## Supplementary Figure 1 for "PEDIA-BRAIN: A single nuclei multiomic encyclopedia of the human pons provides a resource for normal development and disease vulnerability" (part 13 of 33)

### Sheet: Fetal.Neuronal.Progenitor (continued)
baseMean	log2FoldChange	lfcSE	stat	pvalue	padj	gene	pct.expressed
1.49262	0.329865	0.527653	0.625155	0.531869		PTTG2
1.15193	0.104834	0.519779	0.201689	0.84016		AC021106.2
1.06109	0.290509	0.558486	0.520173	0.602943		AC098680.2
1.03704	0.304549	0.558925	0.544884	0.585833		AC098680.1
1.03645	0.303802	0.558897	0.543574	0.586735		AC024023.1
1.24171	0.0457444	0.552018	0.0828675	0.933957		LINC01259
1.15384	0.149978	0.554601	0.270425	0.786833		AC021860.1
1.03789	0.307427	0.558974	0.549984	0.582331		RNA5SP158
1.03298	0.306514	0.558944	0.548381	0.58343		MIR574
1.0357	0.304609	0.558901	0.545014	0.585744		RNU6-32P
1.03298	0.306514	0.558944	0.548381	0.58343		RNU6-887P
1.03298	0.306514	0.558944	0.548381	0.58343		MIR5591
1.03298	0.306514	0.558944	0.548381	0.58343		AC021148.2
1.19109	0.104608	0.553678	0.188932	0.850146		RNU7-11P
1.12548	0.0878264	0.553373	0.158711	0.873896		Y-RNA.150
1.05546	0.238917	0.556827	0.429069	0.667873		ZBTB12BP
1.03788	0.27985	0.558093	0.501441	0.616061		RNA5SP159
1.04126	0.295875	0.558632	0.529643	0.596359		KRT18P25
1.03831	0.282335	0.558185	0.50581	0.61299		RNU6-1112P
1.04265	0.282733	0.558186	0.506521	0.612491		AC095057.1
1.03932	0.271912	0.557858	0.487421	0.62596		AC095057.2
1.27271	0.191999	0.522001	0.367813	0.713013		CHRNA9
1.03298	0.306514	0.558944	0.548381	0.58343		RNU7-74P
1.06776	0.236605	0.556838	0.424909	0.670903		AC098869.2
1.2739	0.0124235	0.552021	0.0225055	0.982045		AC098869.1
1.03298	0.306514	0.558944	0.548381	0.58343		MIR4802
1.07543	0.276031	0.558103	0.494589	0.62089		RNA5SP160
1.05857	0.25111	0.557385	0.450515	0.652339		RNU6-836P
1.0483	0.286377	0.558398	0.512856	0.608052		RNU6-1195P
1.03298	0.306514	0.558944	0.548381	0.58343		Y-RNA.152
1.05446	0.290216	0.558578	0.519561	0.603369		OR5M14P
1.04255	0.279037	0.558173	0.499912	0.617137		AC105389.1
1.03298	0.306514	0.558944	0.548381	0.58343		RNU1-49P
1.10413	0.368876	0.526319	0.700861	0.48339		HMGB1P28
1.03298	0.306514	0.558944	0.548381	0.58343		AC108210.2
1.0513	0.297618	0.558803	0.532599	0.594312		AC096734.1
1.03669	0.304363	0.558915	0.544561	0.586056		RN7SKP82
2.00956	0.115249	0.464008	0.248377	0.803843		GRXCR1
1.04479	0.293987	0.5586	0.526293	0.598685		AC097451.1
1.03298	0.306514	0.558944	0.548381	0.58343		AC098590.2
1.04089	0.274538	0.558013	0.491992	0.622725		AC098590.1
1.17609	0.108315	0.55387	0.19556	0.844954		LINC02383
1.03555	0.294271	0.558566	0.526832	0.59831		AC114774.1
1.04325	0.253307	0.557268	0.454551	0.649433		RN7SL691P
1.29402	0.15286	0.523356	0.292076	0.770228		NDUFB4P12
1.03298	0.306514	0.558944	0.548381	0.58343		AC093852.1
1.04756	0.311087	0.559115	0.556391	0.577943		AC093755.1
1.03298	0.306514	0.558944	0.548381	0.58343		PRDX4P1
1.03776	0.30747	0.558973	0.550063	0.582276		AC108467.2
1.27139	0.0626864	0.525332	0.119327	0.905016		AC108467.1
1.05618	0.252887	0.557625	0.453506	0.650184		THAP12P9
1.04172	0.294599	0.558547	0.527437	0.59789		AC108043.1
1.03298	0.306514	0.558944	0.548381	0.58343		RNU6-931P
1.17288	0.0619573	0.55303	0.112032	0.910798		RN7SKP199
1.03298	0.306514	0.558944	0.548381	0.58343		RNU6-412P
1.04258	0.307763	0.559029	0.550532	0.581954		MIR8053
1.09338	0.087759	0.552721	0.158776	0.873845		AC092597.1
1.17636	0.201566	0.557269	0.361704	0.717573		RNU6-838P
1.03298	0.306514	0.558944	0.548381	0.58343		AC079118.2
1.04036	0.289634	0.558471	0.518619	0.604026		AC079118.1
1.22658	0.0187434	0.55155	0.0339832	0.972891		ZAR1
1.04874	0.283935	0.558372	0.508505	0.611099		RNU5E-3P
1.03298	0.306514	0.558944	0.548381	0.58343		RNU6-158P
1.04365	0.287073	0.55842	0.51408	0.607196		AC020593.1
1.33679	0.195839	0.522784	0.374608	0.707952		CWH43
1.03298	0.306514	0.558944	0.548381	0.58343		TPI1P4
1.03776	0.30747	0.558973	0.550063	0.582276		AC118282.3
1.05242	0.30628	0.55895	0.547957	0.583722		AC118282.2
1.07728	0.27607	0.558313	0.494472	0.620973		AC118282.4
1.03882	0.308096	0.558992	0.551164	0.581521		SNX18P23
1.08082	0.447373	0.528683	0.846202	0.39744		AC118282.1
1.25738	0.241311	0.557834	0.432586	0.665316		MTCO3P39
1.04889	0.288055	0.558452	0.515811	0.605987		MTND3P22
1.14577	0.238848	0.558096	0.427969	0.668674		AC119751.3
1.07953	0.302679	0.558924	0.541538	0.588137		AC119751.5
1.06242	0.282177	0.558381	0.505349	0.613314		AC119751.2
1.03298	0.306514	0.558944	0.548381	0.58343		AC119751.8
1.03298	0.306514	0.558944	0.548381	0.58343		AC119751.7
1.03529	0.304789	0.558894	0.545344	0.585517		MTCO3P42
1.16025	0.195648	0.556025	0.351869	0.724937		AC119751.1
1.03529	0.304789	0.558894	0.545344	0.585517		AC119751.6
1.03298	0.306514	0.558944	0.548381	0.58343		SNX18P24
1.06351	0.274836	0.558065	0.492479	0.622381		AC119751.4
1.05428	0.51219	0.530139	0.966144	0.333972		SNX18P25
1.03298	0.306514	0.558944	0.548381	0.58343		AC104784.1
1.03298	0.306514	0.558944	0.548381	0.58343		LINC02480
1.03878	0.293196	0.558538	0.524935	0.599628		AC097522.1
1.03298	0.306514	0.558944	0.548381	0.58343		RNU6-1252P
1.03298	0.306514	0.558944	0.548381	0.58343		MIR4449
1.03298	0.306514	0.558944	0.548381	0.58343		SNORA26
1.03776	0.288872	0.558449	0.517276	0.604963		AC104066.2
1.04158	0.2882	0.558412	0.516107	0.60578		AC104066.1
1.12245	0.252527	0.557594	0.452887	0.65063		RNU6-310P
1.05536	0.251731	0.557293	0.451704	0.651482		LNX1-AS1
1.03602	0.289657	0.558432	0.518697	0.603972		AC095040.1
1.04255	0.284182	0.558277	0.509034	0.610728		LNX1-AS2
1.09162	0.202923	0.556251	0.364804	0.715258		AC124017.1
1.03776	0.291385	0.558515	0.521715	0.601869		AC105384.1
1.05105	0.252141	0.557409	0.452345	0.651021		AC105384.2
1.03781	0.291378	0.558515	0.521701	0.601878		AC110792.1
1.03776	0.30747	0.558973	0.550063	0.582276		MORF4L2P1
1.37475	0.0611453	0.50463	0.121168	0.903558		GSX2
1.05656	0.230495	0.556736	0.414011	0.678866		RPL22P13
1.1055	0.264845	0.557642	0.474936	0.634832		AC098587.1
1.12007	0.133904	0.554064	0.241676	0.809031		AC098868.1
1.05699	0.288809	0.558448	0.517163	0.605043		LINC02260
1.05224	0.232695	0.556759	0.417945	0.675987		AC097494.1
1.13923	0.109289	0.553441	0.197471	0.843459		LINC02358
1.06552	0.239515	0.556902	0.430085	0.667134		AC111194.1
1.03599	0.294145	0.558574	0.5266	0.598471		RPL38P3
1.03522	0.292158	0.558478	0.523133	0.600882		RNU6-410P
1.03298	0.306514	0.558944	0.548381	0.58343		RN7SL424P
1.08232	0.16171	0.554674	0.291541	0.770638		AC021220.2
1.05229	0.286365	0.558345	0.512882	0.608034		RN7SL822P
1.03704	0.304549	0.558925	0.544884	0.585833		AC021220.1
1.03298	0.306514	0.558944	0.548381	0.58343		RNU6-746P
1.0378	0.289008	0.558453	0.517516	0.604796		LRRC34P2
1.16024	0.134495	0.55396	0.242788	0.808169		FCF1P8
1.88009	0.00929397	0.495495	0.0187569	0.985035		AC069200.1
1.12177	0.158647	0.555136	0.28578	0.775047		Y-RNA.154
1.03298	0.306514	0.558944	0.548381	0.58343		RNU6-276P
1.24139	0.138375	0.554541	0.24953	0.802951		RNU6-652P
1.05697	0.236575	0.556807	0.424878	0.670926		RNA5SP161
1.08591	0.150555	0.554422	0.271553	0.785966		MRPL22P1
1.05619	0.263113	0.557722	0.471764	0.637095		GLDCP1
1.03298	0.306514	0.558944	0.548381	0.58343		RPL17P20
1.04256	0.293959	0.558597	0.526246	0.598718		AC022483.1
1.04015	0.305735	0.558923	0.547007	0.584374		RN7SL492P
1.03803	0.303012	0.558851	0.542206	0.587677		RN7SL357P
1.06689	0.278184	0.558058	0.498486	0.618141		AC022483.3
1.03298	0.306514	0.558944	0.548381	0.58343		AC022483.2
1.22276	0.189256	0.522162	0.362447	0.717018		AC069307.1
1.10597	0.242964	0.557382	0.435901	0.662908		RNU6-998P
1.07362	0.203736	0.555964	0.366455	0.714026		UBE2CP3
1.09476	0.128515	0.553779	0.232069	0.816485		AC111197.1
1.03298	0.306514	0.558944	0.548381	0.58343		AC105390.1
1.05972	0.311335	0.559092	0.556859	0.577624		RPS26P24
1.33858	0.0587906	0.520131	0.11303	0.910006		LINC02380
1.09604	0.196519	0.555777	0.353594	0.723643		AC013724.1
1.06805	0.226895	0.556922	0.407409	0.683708		AC107396.1
1.05363	0.273591	0.557949	0.490351	0.623885		AC093725.1
1.08452	0.285036	0.558465	0.510391	0.609777		AC104790.1
1.04442	0.247379	0.55721	0.44396	0.657071		SRIP1
1.03298	0.306514	0.558944	0.548381	0.58343		AC096725.1
1.10029	0.185947	0.555558	0.334703	0.737849		LINC02494
1.03298	0.306514	0.558944	0.548381	0.58343		AC019133.1
1.04783	0.289394	0.558467	0.518193	0.604324		LINC02619
1.25996	0.0418418	0.552302	0.0757589	0.939611		LINC02429
1.12145	0.237103	0.557299	0.42545	0.670509		AC097501.1
1.52708	0.180187	0.579624	0.310869	0.7559		AC108517.2
1.35316	0.129877	0.574049	0.226246	0.82101		AC108517.1
1.03298	0.306514	0.558944	0.548381	0.58343		Y-RNA.155
1.11192	0.19729	0.555914	0.354893	0.72267		AC093857.1
1.04104	0.264	0.557636	0.473428	0.635908		Y-RNA.156
1.03298	0.306514	0.558944	0.548381	0.58343		RNU6-1325P
1.03298	0.306514	0.558944	0.548381	0.58343		AC097655.1
1.14829	0.687807	0.481779	1.42764	0.153396		LINC02496
1.03669	0.289237	0.558443	0.517935	0.604503		AC105420.1
1.03298	0.306514	0.558944	0.548381	0.58343		MIR548AG1
1.05177	0.279324	0.558115	0.500478	0.616739		Y-RNA.157
1.04575	0.254191	0.557307	0.456105	0.648314		RPS15AP17
1.03298	0.306514	0.558944	0.548381	0.58343		RPL21P47
1.03745	0.278492	0.558065	0.499032	0.617757		AC105313.1
1.03298	0.306514	0.558944	0.548381	0.58343		AC074087.2
1.03661	0.308741	0.558988	0.552321	0.580729		AC074087.1
1.03298	0.306514	0.558944	0.548381	0.58343		HMGN1P11
1.14421	0.12803	0.553868	0.231157	0.817193		EXOC5P1
1.12766	0.267219	0.557872	0.478998	0.63194		AC097491.1
1.03298	0.306514	0.558944	0.548381	0.58343		LARP1BP1
1.12563	0.188529	0.555584	0.339336	0.734357		AC093730.1
1.03298	0.306514	0.558944	0.548381	0.58343		RNU6-191P
1.03704	0.304549	0.558925	0.544884	0.585833		DPP3P1
1.03298	0.306514	0.558944	0.548381	0.58343		MTCO3P27
1.03298	0.306514	0.558944	0.548381	0.58343		MTCYBP16
1.03298	0.306514	0.558944	0.548381	0.58343		MTND6P16
1.03298	0.306514	0.558944	0.548381	0.58343		MTND5P13
1.03298	0.306514	0.558944	0.548381	0.58343		MTND4LP31
1.03298	0.306514	0.558944	0.548381	0.58343		MTND3P24
1.03298	0.306514	0.558944	0.548381	0.58343		MTCO3P28
1.03298	0.306514	0.558944	0.548381	0.58343		AC104689.1
1.03298	0.306514	0.558944	0.548381	0.58343		AC107058.1
1.03785	0.281037	0.558139	0.503526	0.614595		EFL1P2
1.03298	0.306514	0.558944	0.548381	0.58343		AC096754.1
1.10667	0.260586	0.55782	0.467151	0.640392		LINC02835
1.04183	0.289435	0.558495	0.518241	0.60429		RNU2-40P
1.05583	0.221141	0.556341	0.397492	0.691005		AC097110.1
1.03298	0.306514	0.558944	0.548381	0.58343		AC096721.1
1.04633	0.272005	0.557943	0.487513	0.625895		IFITM3P1
1.03636	0.293971	0.55857	0.526292	0.598685		MIR1269A
1.03602	0.289657	0.558432	0.518697	0.603972		RPS23P3
1.03298	0.306514	0.558944	0.548381	0.58343		RNU6-699P
1.04612	0.264181	0.557666	0.473726	0.635695		RNU1-63P
1.08943	0.225087	0.556926	0.40416	0.686095		RNA5SP527
1.22852	0.0199276	0.552583	0.0360625	0.971232		AC104806.1
1.0801	0.199681	0.555865	0.359225	0.719427		ST3GAL1P1
1.05854	0.250736	0.557283	0.449926	0.652764		AC079880.2
1.03298	0.306514	0.558944	0.548381	0.58343		SNORA62.2
1.08233	0.302722	0.558882	0.541657	0.588055		RNU6-95P
1.10477	0.079856	0.552503	0.144535	0.885078		MTND2P41
1.08012	0.182463	0.555285	0.328593	0.742463		SYT14P1
1.12388	0.155597	0.554673	0.28052	0.779078		TMPRSS11BNL
1.12905	0.23448	0.55699	0.420977	0.673772		TMPRSS11B
1.0412	0.292378	0.558611	0.523403	0.600694		AC098799.3
1.03298	0.306514	0.558944	0.548381	0.58343		AC098799.1
1.03298	0.306514	0.558944	0.548381	0.58343		AC098799.2
1.04921	0.23281	0.556723	0.418179	0.675816		APOOP4
1.17014	0.0574883	0.552118	0.104123	0.917072		MT2P1
1.08937	0.226931	0.556693	0.407641	0.683537		TMPRSS11E
1.35445	0.0724088	0.55327	0.130874	0.895875		UGT2B29P
1.03298	0.306514	0.558944	0.548381	0.58343		AC147055.2
1.03298	0.306514	0.558944	0.548381	0.58343		AC147055.4
1.03298	0.306514	0.558944	0.548381	0.58343		AC147055.3
1.11106	0.192375	0.55554	0.346284	0.729129		UGT2B15
1.03298	0.306514	0.558944	0.548381	0.58343		AC147055.1
1.03298	0.306514	0.558944	0.548381	0.58343		AC093720.1
1.03298	0.306514	0.558944	0.548381	0.58343		AC021146.8
1.03298	0.306514	0.558944	0.548381	0.58343		UGT2B10
1.03298	0.306514	0.558944	0.548381	0.58343		AC021146.9
1.03298	0.306514	0.558944	0.548381	0.58343		AC021146.4
1.03298	0.306514	0.558944	0.548381	0.58343		AC021146.11
1.03298	0.306514	0.558944	0.548381	0.58343		AC021146.2
1.03298	0.306514	0.558944	0.548381	0.58343		AC021146.3
1.07935	0.25092	0.557441	0.450128	0.652618		AC021146.12
1.03522	0.292158	0.558478	0.523133	0.600882		AC021146.6
1.03298	0.306514	0.558944	0.548381	0.58343		AC021146.1
1.04366	0.308827	0.559076	0.55239	0.580682		UGT2A3
1.03298	0.306514	0.558944	0.548381	0.58343		AC021146.10
1.03298	0.306514	0.558944	0.548381	0.58343		AC021146.5
1.03298	0.306514	0.558944	0.548381	0.58343		AC021146.7
1.06971	0.202268	0.555908	0.363851	0.715969		UGT2B27P
1.03298	0.306514	0.558944	0.548381	0.58343		AC107401.1
1.06599	0.191255	0.55566	0.344194	0.7307		UGT2B26P
1.55329	0.48259	0.463047	1.04221	0.297316		UGT2B7
1.03298	0.306514	0.558944	0.548381	0.58343		AC111000.2
1.03298	0.306514	0.558944	0.548381	0.58343		AC111000.5
1.03298	0.306514	0.558944	0.548381	0.58343		AC111000.3
1.03776	0.304329	0.558928	0.544487	0.586106		AC111000.6
1.03629	0.30438	0.558908	0.544598	0.58603		AC111000.1
1.51177	0.200509	0.55957	0.358326	0.720099		AC111000.4
1.06121	0.285518	0.558333	0.511376	0.609088		UGT2B11
1.03298	0.306514	0.558944	0.548381	0.58343		AC114797.1
1.03704	0.304549	0.558925	0.544884	0.585833		AC114786.1
1.05474	0.300628	0.559052	0.537746	0.590752		UGT2B28
1.03298	0.306514	0.558944	0.548381	0.58343		AC114786.3
1.04255	0.282687	0.55834	0.506299	0.612646		AC114786.2
1.03776	0.289825	0.558464	0.518968	0.603783		AC114786.4
1.03636	0.293971	0.55857	0.526292	0.598685		UGT2B25P
1.03298	0.306514	0.558944	0.548381	0.58343		AC108078.1
1.07411	0.265026	0.557746	0.475173	0.634663		UGT2B24P
1.21487	0.118859	0.553873	0.214597	0.830082		AC108078.3
1.03298	0.306514	0.558944	0.548381	0.58343		AC108078.2
1.25881	0.398153	0.500158	0.796054	0.426001		UGT2B4
1.03298	0.306514	0.558944	0.548381	0.58343		UGT2A3P7
1.19204	0.187282	0.555867	0.336919	0.736178		AC093829.1
1.19019	0.0392396	0.55187	0.071103	0.943316		UGT2A2
1.09895	0.211828	0.556346	0.38075	0.703389		UGT2A1
1.12316	0.281119	0.524519	0.535956	0.591989		SULT1D1P
1.03298	0.306514	0.558944	0.548381	0.58343		AC108941.1
1.08552	0.388887	0.52713	0.737745	0.46067		CSN1S1
1.04754	0.305798	0.558979	0.547065	0.584334		CSN2
1.03298	0.306514	0.558944	0.548381	0.58343		STATH
1.04586	0.292036	0.558566	0.522831	0.601092		HTN3
1.12502	0.142735	0.55414	0.257579	0.796732		HTN1
1.1004	0.147182	0.554232	0.265561	0.790577		CSN1S2AP
1.03926	0.289163	0.558435	0.51781	0.604591		ODAM
1.06121	0.288972	0.558524	0.517386	0.604887		FDCSP
1.04251	0.29284	0.558526	0.524309	0.600063		CSN3
1.04676	0.279907	0.558095	0.501541	0.615991		CABS1
1.04663	0.512242	0.530338	0.965879	0.334105		SMR3A
1.23677	0.106665	0.553309	0.192776	0.847134		SMR3B
1.06568	0.49225	0.530019	0.928741	0.353024		OPRPN
1.11415	0.397563	0.527312	0.753943	0.450884		AMTN
1.17183	0.061763	0.551909	0.111908	0.910896		AMBN
1.15237	0.0968603	0.553029	0.175145	0.860966		ENAM
1.31696	0.154939	0.522429	0.296575	0.766791		JCHAIN
1.07272	0.301165	0.558946	0.538808	0.590019		RNU6-520P
1.06574	0.245404	0.557124	0.440483	0.659587		RNU6-784P
1.04385	0.262265	0.55758	0.470362	0.638096		AC021989.1
1.04752	0.28824	0.558488	0.516108	0.605779		RNU6-891P
1.04134	0.281674	0.558128	0.504676	0.613786		AC096713.1
1.03298	0.306514	0.558944	0.548381	0.58343		RNA5SP163
1.04173	0.272957	0.55799	0.489178	0.624715		AC068721.1
1.03399	0.295016	0.558546	0.528186	0.59737		HNRNPA1P67
1.03669	0.292652	0.558543	0.523955	0.60031		RNU4ATAC9P
1.03298	0.306514	0.558944	0.548381	0.58343		RNU6ATAC5P
1.15299	0.105908	0.55347	0.191352	0.84825		HMGA1P2
1.24007	0.160511	0.555194	0.289107	0.772499		AC053527.1
1.1111	0.182357	0.555513	0.328267	0.742709		AC108157.1
1.16835	0.113481	0.554003	0.204838	0.837699		AFP
1.27145	0.287068	0.56996	0.503663	0.614498		AFM
1.15397	0.238181	0.55768	0.427092	0.669312		LINC02499
1.04237	0.298517	0.558725	0.534282	0.593146		AC074250.1
1.05353	0.254461	0.557478	0.456451	0.648066		UMLILO
1.03298	0.306514	0.558944	0.548381	0.58343		AC112518.1
1.03683	0.307121	0.558949	0.549462	0.582689		PPBPP1
1.03928	0.30275	0.558872	0.541716	0.588014		HNRNPA1P55
1.04114	0.277326	0.558092	0.496918	0.619247		CXCL1P1
1.81627	0.1652	0.444411	0.371727	0.710096		CXCL5
1.04356	0.296649	0.558596	0.531063	0.595375		RN7SL218P
1.03704	0.304549	0.558925	0.544884	0.585833		PPBPP2
1.07365	0.218854	0.55645	0.393304	0.694095		AC093677.1
1.08184	0.23053	0.556898	0.413954	0.678908		AC021180.1
1.27595	0.33538	0.526299	0.637243	0.523967		AC239584.1
1.03298	0.306514	0.558944	0.548381	0.58343		AC098825.1
1.03298	0.306514	0.558944	0.548381	0.58343		HSPE1P23
1.06185	0.47532	0.52937	0.897898	0.36924		LINC02562
1.03298	0.306514	0.558944	0.548381	0.58343		AC110760.2
1.03298	0.306514	0.558944	0.548381	0.58343		AC093870.1
1.03683	0.307121	0.558949	0.549462	0.582689		AC025244.2
1.06902	0.450133	0.528659	0.851463	0.394512		LINC02483
1.04868	0.258387	0.557565	0.463421	0.643062		Y-RNA.158
1.03298	0.306514	0.558944	0.548381	0.58343		RNU2-16P
1.09011	0.288652	0.558655	0.516692	0.605371		CXCL9
1.22907	0.237103	0.524129	0.452375	0.650999		CXCL11
1.03298	0.306514	0.558944	0.548381	0.58343		AC112719.1
1.06325	0.213131	0.55608	0.383275	0.701516		SNX5P1
1.03842	0.302811	0.5589	0.541799	0.587957		RNU6-1000P
1.04139	0.284701	0.558275	0.509966	0.610075		AC096743.2
1.03298	0.306514	0.558944	0.548381	0.58343		AC096743.1
1.20689	0.141615	0.521982	0.271302	0.786159		AC112249.1
1.07354	0.218443	0.556399	0.392602	0.694614		RNU6-145P
1.03298	0.306514	0.558944	0.548381	0.58343		MIR4450
1.04148	0.267747	0.557747	0.480051	0.631191		MIR548AH
1.03298	0.306514	0.558944	0.548381	0.58343		AC107072.1
1.03298	0.306514	0.558944	0.548381	0.58343		AC104687.2
1.04366	0.300859	0.558898	0.538307	0.590365		AC104687.1
1.06424	0.227455	0.556566	0.408675	0.682778		AC104771.1
1.04892	0.287682	0.558385	0.515203	0.606411		RNU6-1187P
1.03776	0.288872	0.558449	0.517276	0.604963		AC008638.3
1.04823	0.271979	0.558042	0.487381	0.625988		AC008638.2
1.03564	0.294169	0.558557	0.526659	0.598431		AC008638.1
1.03298	0.306514	0.558944	0.548381	0.58343		AC104701.1
1.10125	0.306939	0.524758	0.584916	0.558604		AC112225.1
1.04379	0.284608	0.558329	0.50975	0.610227		AC114801.2
1.07602	0.252621	0.557314	0.453283	0.650345		HMGB1P44
1.03647	0.294041	0.558581	0.526408	0.598605		HNRNPA1P56
1.03715	0.291663	0.558456	0.522266	0.601485		AC114801.1
1.06942	0.481003	0.529537	0.908346	0.363695		AC114801.3
1.05495	0.249182	0.557218	0.44719	0.654738		MICOS10P4
1.06585	0.266459	0.557748	0.477742	0.632834		Y-RNA.159
1.04569	0.293055	0.558531	0.524689	0.599799		HIGD1AP13
1.41205	0.145515	0.559051	0.260289	0.794641		AC098818.1
1.05585	0.298619	0.55875	0.534441	0.593036		AC098818.3
1.21247	0.0757538	0.552333	0.137152	0.89091		RN7SL127P
1.04933	0.240795	0.556919	0.43237	0.665473		GK2
1.0672	0.227008	0.556454	0.407955	0.683306		OR7E94P
1.04008	0.248388	0.557148	0.44582	0.655727		AC092542.1
1.03298	0.306514	0.558944	0.548381	0.58343		SNORA75.1
1.04552	0.489514	0.529364	0.924721	0.355111		KPNA2P1
1.04013	0.265105	0.557623	0.47542	0.634488		RPSAP39
1.03661	0.308741	0.558988	0.552321	0.580729		AC105917.1
1.03298	0.306514	0.558944	0.548381	0.58343		RNU5A-2P
1.0972	0.25075	0.557519	0.449761	0.652883		MTCYBP44
1.03962	0.294712	0.558545	0.527641	0.597748		COX5BP1
1.03298	0.306514	0.558944	0.548381	0.58343		AC021863.1
1.04564	0.28544	0.558333	0.511236	0.609186		HNRNPA3P13
1.04157	0.288798	0.558375	0.517212	0.605008		RNU6-499P
1.03484	0.293372	0.558507	0.525278	0.59939		BIN2P1
1.17034	0.163003	0.521382	0.312636	0.754557		IGBP1P4
1.04126	0.2813	0.558226	0.503918	0.614319		SNORD42
1.06812	0.20374	0.555901	0.366505	0.713989		AC067942.3
1.16754	0.191079	0.556043	0.343641	0.731116		AC067942.2
1.12141	0.142772	0.554133	0.257649	0.796678		AC067942.4
1.07296	0.24408	0.557156	0.438081	0.661327		AC073413.1
1.03776	0.308205	0.55899	0.551361	0.581386		MIR575
1.16072	0.146934	0.554422	0.265021	0.790993		Y-RNA.160
1.09922	0.143717	0.554344	0.259256	0.795437		RNU6-615P
1.03298	0.306514	0.558944	0.548381	0.58343		AC114781.3
1.05043	0.246508	0.557033	0.442538	0.6581		AC114781.1
1.03776	0.290285	0.558459	0.519796	0.603206		AC114781.5
1.04139	0.310039	0.559026	0.554606	0.579164		AC114781.4
1.19362	0.144145	0.555319	0.259571	0.795195		SLC25A14P1
1.03298	0.306514	0.558944	0.548381	0.58343		RPL30P5
1.03298	0.306514	0.558944	0.548381	0.58343		Y-RNA.161
1.03298	0.306514	0.558944	0.548381	0.58343		RNU6-774P
1.03298	0.306514	0.558944	0.548381	0.58343		AC025538.1
1.16827	0.148837	0.554752	0.268294	0.788473		RPL3P13
1.18284	0.179835	0.55544	0.323769	0.746113		RNU6-469P
1.53901	0.349708	0.566509	0.617303	0.537035		AC097488.1
1.03298	0.306514	0.558944	0.548381	0.58343		MIR4451
1.03298	0.306514	0.558944	0.548381	0.58343		MIR4452
1.09156	0.111579	0.553348	0.201644	0.840195		AC093827.2
1.85442	0.267584	0.527546	0.507224	0.611998		AC093827.3
1.0886	0.149524	0.554344	0.269731	0.787367		AC092658.1
1.11179	0.139371	0.554033	0.251558	0.801383		GAPDHP60
1.08611	0.194983	0.555823	0.350802	0.725737		AC108516.1
1.03298	0.306514	0.558944	0.548381	0.58343		MIR5705
1.04265	0.306019	0.558979	0.547462	0.584062		AC112250.1
1.11835	0.11738	0.553721	0.211983	0.83212		DSPP
1.14274	0.099253	0.553582	0.179292	0.857708		DMP1
1.04456	0.303711	0.558909	0.5434	0.586854		Y-RNA.162
1.05377	0.302667	0.558897	0.541544	0.588133		CHCHD2P7
1.91636	0.124862	0.420585	0.296877	0.76656		HSP90AB3P
1.03552	0.304621	0.558897	0.545041	0.585725		RNU1-36P
1.03776	0.290285	0.558459	0.519796	0.603206		AC097484.1
1.03797	0.307426	0.558975	0.549982	0.582331		RNU6-818P
1.0352	0.291111	0.558456	0.521279	0.602172		RNU6ATAC31P
1.03776	0.290285	0.558459	0.519796	0.603206		AC097484.2
1.04019	0.27502	0.557993	0.492873	0.622102		RNU6-1298P
1.03298	0.306514	0.558944	0.548381	0.58343		RNU6-112P
1.05389	0.279236	0.558184	0.500258	0.616893		Y-RNA.163
1.16131	0.220177	0.556959	0.395321	0.692606		AC107067.2
1.10158	0.27223	0.558051	0.487822	0.625676		AC107067.1
1.08433	0.294658	0.558656	0.527441	0.597887		NCOA4P2
1.12672	0.237762	0.557148	0.426749	0.669562		AC083829.1
1.35552	0.124175	0.554498	0.22394	0.822804		RN7SKP244
1.03298	0.306514	0.558944	0.548381	0.58343		AC108065.2
1.03298	0.306514	0.558944	0.548381	0.58343		AC108065.1
1.06169	0.298727	0.558788	0.534599	0.592927		RNU6-907P
1.10426	0.146841	0.554276	0.264924	0.791068		AC097478.1
1.09491	0.239997	0.557195	0.430724	0.666669		AC097478.2
1.08277	0.194297	0.555791	0.349586	0.726649		AC105445.1
1.06912	0.156098	0.55445	0.281537	0.778299		RN7SKP248
1.03621	0.279647	0.55806	0.501105	0.616297		AC093729.1
1.0826	0.34212	0.525748	0.650729	0.515221		TMSB4XP8
1.51912	0.261981	0.459202	0.570513	0.56833		AC110774.1
1.03776	0.528076	0.530704	0.995047	0.319713		KRT19P6
1.06913	0.229686	0.556801	0.41251	0.679966		AC093810.1
1.03298	0.306514	0.558944	0.548381	0.58343		PMPCAP1
1.27805	0.0158615	0.551651	0.0287528	0.977062		AC097520.2
1.0357	0.304609	0.558901	0.545014	0.585744		AC097520.1
1.04125	0.265898	0.557666	0.476805	0.633501		LNCPRESS2
1.35619	0.283318	0.526016	0.538612	0.590155		MTND1P19
1.14639	0.0487119	0.551352	0.0883498	0.929599		AC095059.2
1.03704	0.304549	0.558925	0.544884	0.585833		RNA5SP164
1.04324	0.287932	0.558439	0.515601	0.606133		HMGB3P15
1.03298	0.306514	0.558944	0.548381	0.58343		AC109925.1
1.03298	0.306514	0.558944	0.548381	0.58343		RPL30P6
1.04032	0.290406	0.558501	0.519973	0.603082		PDHA2
1.03298	0.306514	0.558944	0.548381	0.58343		RNU6-1059P
1.07422	0.265076	0.557758	0.475253	0.634607		RNU6-34P
1.03298	0.306514	0.558944	0.548381	0.58343		AC096661.1
1.08334	0.285828	0.558478	0.511798	0.608792		RN7SKP28
1.07711	0.505516	0.53022	0.953408	0.340383		COX7A2P2
1.09361	0.170546	0.555034	0.307272	0.758636		AC108515.1
1.25439	0.186439	0.556393	0.335084	0.737562		AC034154.1
1.10099	0.265849	0.557878	0.476536	0.633692		CRYZP2
1.7937	0.0580821	0.408604	0.142148	0.886963		RPL5P12
1.05288	0.273461	0.557984	0.490087	0.624072		DUTP8
1.03298	0.306514	0.558944	0.548381	0.58343		AC114811.1
1.03298	0.306514	0.558944	0.548381	0.58343		BTF3P13
1.10658	0.167949	0.554973	0.302625	0.762176		TBCAP3
1.08943	0.261645	0.557818	0.469052	0.639032		FAM177A1P1
1.25562	0.0810921	0.553151	0.1466	0.883448		AC019131.3
1.05106	0.257835	0.557512	0.462475	0.643741		RNU7-149P
1.04032	0.294846	0.558587	0.527842	0.597609		NDUFS5P4
1.03298	0.306514	0.558944	0.548381	0.58343		MIR3684
1.04225	0.278308	0.558109	0.498662	0.618017		ABT1P1
1.07993	0.113405	0.553269	0.204973	0.837593		PCNAP1
1.06121	0.297029	0.558732	0.531612	0.594994		ADH1C
1.14183	0.302821	0.52492	0.57689	0.564013		ADH7
1.12544	0.179142	0.555277	0.322618	0.746985		AP001960.1
1.14328	0.0669895	0.55214	0.121327	0.903432		C4orf17
1.1137	0.16736	0.555014	0.301543	0.763001		C4orf54
1.15426	0.350044	0.560924	0.624049	0.532595		AP001962.1
1.04609	0.258294	0.557359	0.463425	0.64306		AC097460.1
1.03298	0.306514	0.558944	0.548381	0.58343		DYNLL1P6
1.03298	0.306514	0.558944	0.548381	0.58343		LINC01216
1.03399	0.295016	0.558546	0.528186	0.59737		LINC01217
1.03704	0.304549	0.558925	0.544884	0.585833		LINC01218
1.0357	0.304609	0.558901	0.545014	0.585744		MIR8066
1.03778	0.307427	0.558972	0.549986	0.582329		MIR1255A
1.07049	0.284097	0.558258	0.508899	0.610823		AC084277.1
1.03298	0.306514	0.558944	0.548381	0.58343		RNU6-462P
1.04274	0.309337	0.559025	0.55335	0.580024		MTND5P5
1.05259	0.260298	0.557626	0.466796	0.640646		RN7SL728P
1.03776	0.30747	0.558973	0.550063	0.582276		AF213884.2
1.09691	0.192248	0.55583	0.345876	0.729436		AF213884.1
1.1384	0.0681718	0.552243	0.123445	0.901754		LRRC37A15P
1.05674	0.216516	0.556319	0.389195	0.697132		AC018797.1
1.03298	0.306514	0.558944	0.548381	0.58343		RNU7-151P
1.07446	0.255689	0.557394	0.458723	0.646433		ACTR3BP4
1.05586	0.27396	0.558	0.490968	0.623449		AC105460.1
1.04067	0.307775	0.558995	0.550586	0.581918		DDX3P3
1.51181	0.111076	0.562395	0.197505	0.843432		AC004047.1
1.03776	0.304688	0.558936	0.545121	0.585671		RNU6-635P
1.08003	0.263928	0.557815	0.473146	0.636109		AC004063.1
1.03522	0.292158	0.558478	0.523133	0.600882		AC105918.1
1.03298	0.306514	0.558944	0.548381	0.58343		RNU6-351P
1.03298	0.306514	0.558944	0.548381	0.58343		AC096577.2
1.03298	0.306514	0.558944	0.548381	0.58343		AC004069.2
1.03298	0.306514	0.558944	0.548381	0.58343		AC004069.3
1.08369	0.206554	0.556313	0.371291	0.710421		RNU6-553P
1.14999	0.215492	0.52269	0.412275	0.680138		EEF1A1P9
1.03298	0.306514	0.558944	0.548381	0.58343		PIMREGP2
1.03298	0.306514	0.558944	0.548381	0.58343		ATP5F1EP1
1.03298	0.306514	0.558944	0.548381	0.58343		ARHGEF38-IT1
1.10117	0.229416	0.556787	0.412035	0.680313		AC105391.1
1.04396	0.304771	0.558923	0.545283	0.585559		GSTCD-AS1
1.06927	0.205896	0.555892	0.370388	0.711093		LINC02173
1.03906	0.273547	0.557978	0.490246	0.62396		ACTR6P1
1.06464	0.286488	0.558372	0.513078	0.607896		RAC1P5
1.04136	0.280021	0.558195	0.501654	0.615911		RNU6-551P
1.06371	0.280723	0.558291	0.502825	0.615087		RNU6-733P
1.03298	0.306514	0.558944	0.548381	0.58343		RPSAP34
1.03776	0.30785	0.558982	0.550732	0.581817		ZACNP1
1.03794	0.308195	0.558994	0.551338	0.581402		EXOC7P1
1.13352	0.134716	0.554207	0.243079	0.807944		RNU6-431P
1.05215	0.309547	0.559076	0.553676	0.579801		AC097473.1
1.03554	0.304426	0.558892	0.544695	0.585963		RCC2P8
1.33209	0.0800131	0.492326	0.162521	0.870896		COL25A1-DT
1.04826	0.267289	0.55778	0.479202	0.631795		MIR576
1.22022	0.141478	0.554669	0.255067	0.798672		SETP20
1.12646	0.0668488	0.552134	0.121074	0.903633		CDC42P4
1.07609	0.257236	0.557613	0.461317	0.644571		HIGD1AP14
1.21343	0.098325	0.554051	0.177466	0.859143		AC004067.1
1.03776	0.307115	0.558965	0.549435	0.582707		KRT19P3
1.06815	0.28697	0.558429	0.513889	0.60733		RNU6-35P
1.18306	0.117077	0.553716	0.211438	0.832545		RN7SL275P
1.05609	0.465574	0.528965	0.880159	0.378773		HSBP1P2
1.03704	0.304549	0.558925	0.544884	0.585833		RNF14P2
1.03298	0.306514	0.558944	0.548381	0.58343		RNU6-205P
1.03655	0.304722	0.558921	0.545197	0.585618		ZBED1P1
1.03298	0.306514	0.558944	0.548381	0.58343		RPL7L1P13
1.03298	0.306514	0.558944	0.548381	0.58343		AC093872.1
1.20058	0.286749	0.497165	0.576767	0.564097		PANCR
1.03636	0.293971	0.55857	0.526292	0.598685		LINC01438
1.03298	0.306514	0.558944	0.548381	0.58343		MIR297
1.03298	0.306514	0.558944	0.548381	0.58343		LYPLA1P2
1.03298	0.306514	0.558944	0.548381	0.58343		AC004062.1
1.03298	0.306514	0.558944	0.548381	0.58343		RNU6-289P
1.03658	0.294023	0.558583	0.526373	0.598629		AC083795.1
1.29695	0.0986571	0.520323	0.189607	0.849617		AC083795.2
1.36006	0.0300109	0.518754	0.057852	0.953867		AC139718.2
1.04524	0.265117	0.557795	0.475294	0.634577		AC139718.1
1.04417	0.305902	0.558923	0.547305	0.584169		CCDC34P1
1.04632	0.290374	0.55852	0.519899	0.603134		TUBB8P3
1.03657	0.282798	0.55817	0.506652	0.612399		AC093663.1
1.22841	0.0233445	0.552328	0.0422658	0.966287		AC093663.2
1.04626	0.486184	0.529571	0.918072	0.358581		TOX4P1
1.04077	0.278796	0.558082	0.49956	0.617385		RPL23AP94
1.03298	0.306514	0.558944	0.548381	0.58343		MIR367
1.03298	0.306514	0.558944	0.548381	0.58343		MIR302D
1.03298	0.306514	0.558944	0.548381	0.58343		MIR302A
1.03298	0.306514	0.558944	0.548381	0.58343		MIR302C
1.03298	0.306514	0.558944	0.548381	0.58343		MIR302B
1.05087	0.302613	0.55886	0.541482	0.588176		OSTCP4
1.5584	0.146791	0.496995	0.295356	0.767722		AC106864.1
1.03645	0.303802	0.558897	0.543574	0.586735		WRBP1
1.05809	0.287953	0.558398	0.515678	0.606079		Y-RNA.164
1.1574	0.123194	0.554039	0.222356	0.824037		AC017007.1
1.04865	0.311198	0.559184	0.556521	0.577855		AC093879.1
1.1341	0.241146	0.557304	0.432702	0.665232		MIR1243
1.05011	0.301071	0.558827	0.538754	0.590056		MIR8082
1.04818	0.498475	0.529931	0.940641	0.346889		RN7SL184P
1.03298	0.306514	0.558944	0.548381	0.58343		RNU1-138P
1.04338	0.309891	0.559046	0.55432	0.57936		AC111193.1
1.17998	0.297343	0.525306	0.566038	0.571368		AC104779.1
1.03298	0.306514	0.558944	0.548381	0.58343		AC093815.1
1.07769	0.289647	0.558657	0.518471	0.60413		MIR577
1.19347	0.214693	0.558648	0.384308	0.70075		RN7SL808P
1.03298	0.306514	0.558944	0.548381	0.58343		MRPS33P3
1.03783	0.303027	0.558845	0.542237	0.587655		RPF2P2
1.03298	0.306514	0.558944	0.548381	0.58343		PGAM4P2
1.03298	0.306514	0.558944	0.548381	0.58343		KRT18P21
1.07242	0.188488	0.555598	0.339253	0.734419		EIF3KP3
1.03298	0.306514	0.558944	0.548381	0.58343		TTC39CP1
1.04679	0.248393	0.557147	0.445831	0.655719		MTRNR2L13
1.03298	0.306514	0.558944	0.548381	0.58343		MIR1973
1.03298	0.306514	0.558944	0.548381	0.58343		TRMT112P1
1.03776	0.308349	0.558994	0.551613	0.581213		CUL4AP1
1.12601	0.364681	0.527313	0.691583	0.489199		AC106892.1
1.04169	0.303426	0.558844	0.542952	0.587163		ACTN4P1
1.03298	0.306514	0.558944	0.548381	0.58343		RNU6-119P
1.04458	0.268875	0.557761	0.482062	0.629762		AC093765.1
1.03298	0.306514	0.558944	0.548381	0.58343		AC107399.1
1.03298	0.306514	0.558944	0.548381	0.58343		RPSAP35
1.22081	0.181104	0.524016	0.345609	0.729637		NT5C3AP1
1.08216	0.153788	0.554495	0.277348	0.781513		FKBP4P1
1.03298	0.306514	0.558944	0.548381	0.58343		SNORA24
1.03998	0.288483	0.558443	0.516585	0.605446		NDUFS5P5
1.03555	0.294271	0.558566	0.526832	0.59831		AC092670.1
1.06795	0.278601	0.558328	0.498991	0.617785		RNU6-1054P
1.0574	0.215183	0.556232	0.386859	0.698861		CICP16
1.10374	0.183383	0.555429	0.330165	0.741276		SEPTIN14P4
1.08714	0.163417	0.554834	0.294534	0.76835		AC096745.1
1.07959	0.189017	0.555436	0.340304	0.733628		FABP2
1.0486	0.276185	0.55808	0.494885	0.620681		RNU4-33P
1.03298	0.306514	0.558944	0.548381	0.58343		RNU6-1217P
1.23158	0.108498	0.553943	0.195864	0.844716		AC080089.1
1.06731	0.26895	0.55786	0.482111	0.629727		LINC01365
1.04838	0.287389	0.558407	0.514658	0.606792		AC097173.1
1.03298	0.306514	0.558944	0.548381	0.58343		LINC02502
1.03298	0.306514	0.558944	0.548381	0.58343		Y-RNA.165
1.09371	0.137811	0.5543	0.248623	0.803653		AC097173.2
1.36025	0.217402	0.49817	0.436402	0.662545		LTV1P1
1.13747	0.230231	0.557085	0.413279	0.679403		SAR1AP3
1.03905	0.281014	0.558168	0.503458	0.614643		RNU6-550P
1.24747	0.0570332	0.552065	0.103309	0.917718		SETP12
1.09842	0.154103	0.554612	0.277857	0.781122		RN7SKP137
1.03298	0.306514	0.558944	0.548381	0.58343		AC105254.2
1.03298	0.306514	0.558944	0.548381	0.58343		RNU6-948P
1.03298	0.306514	0.558944	0.548381	0.58343		Y-RNA.166
1.04999	0.288454	0.558403	0.51657	0.605456		AC093816.1
1.03298	0.306514	0.558944	0.548381	0.58343		TUBB4BP5
1.05625	0.291282	0.558437	0.521602	0.601947		PP12613
1.04486	0.272197	0.557965	0.487839	0.625664		AC097533.1
1.03776	0.29386	0.558595	0.52607	0.59884		RN7SL335P
1.04304	0.264942	0.557631	0.47512	0.634701		IL2
1.12367	0.257967	0.557839	0.46244	0.643766		IL21
1.07594	0.255697	0.557619	0.458552	0.646556		AC053545.1
1.05814	0.281354	0.558216	0.504023	0.614245		AC021205.2
1.0593	0.240399	0.557004	0.431592	0.666038		AC026402.1
1.1636	0.208569	0.556651	0.374686	0.707894		AC026402.2
1.05642	0.23766	0.55691	0.426747	0.669563		AC096732.1
1.06247	0.259856	0.557587	0.466037	0.641189		RPL21P50
1.03298	0.306514	0.558944	0.548381	0.58343		AC093767.1
1.06932	0.172365	0.554997	0.310568	0.756129		AC108075.1
1.03776	0.307115	0.558965	0.549435	0.582707		PPIAP76
1.0397	0.255868	0.557306	0.459116	0.646151		AC097474.1
1.04937	0.258978	0.557479	0.464553	0.642252		TECRP2
1.03298	0.306514	0.558944	0.548381	0.58343		MIR2054
1.06874	0.17822	0.555126	0.321044	0.748177		NUP58P1
1.03298	0.306514	0.558944	0.548381	0.58343		TMEM248P1
1.07035	0.233531	0.556982	0.419279	0.675012		LINC02379
1.03544	0.304627	0.558895	0.545053	0.585717		H3P15
1.1134	0.080398	0.552617	0.145486	0.884327		RBM48P1
1.03298	0.306514	0.558944	0.548381	0.58343		Y-RNA.167
1.06305	0.301548	0.558835	0.539601	0.589472		AC093772.2
1.03298	0.306514	0.558944	0.548381	0.58343		AC097462.1
1.03298	0.306514	0.558944	0.548381	0.58343		AC097462.2
1.04681	0.266276	0.557784	0.477383	0.63309		RNU6-583P
1.18599	0.182856	0.555801	0.328995	0.742159		FOSL1P1
1.1488	0.0167294	0.550954	0.0303644	0.975776		AC110609.1
1.06896	0.210467	0.556128	0.378451	0.705096		AC078850.1
1.27908	0.0504504	0.552393	0.0913306	0.92723		JADRR
1.06781	0.214976	0.556299	0.386439	0.699171		AC093783.1
1.05648	0.236228	0.556788	0.424268	0.67137		AC093826.2
1.03298	0.306514	0.558944	0.548381	0.58343		AC093826.1
1.08772	0.188469	0.555592	0.339222	0.734443		ZSWIM5P3
1.03298	0.306514	0.558944	0.548381	0.58343		AC105417.1
1.08736	0.175078	0.555531	0.315154	0.752645		AC082650.1
1.03298	0.306514	0.558944	0.548381	0.58343		EEF1GP8
1.03298	0.306514	0.558944	0.548381	0.58343		PGBD4P4
1.03776	0.30785	0.558982	0.550732	0.581817		GAPDHP56
1.05564	0.268769	0.558094	0.481584	0.630102		AC093831.2
1.03776	0.292476	0.558554	0.523631	0.600535		AC093831.1
1.05611	0.528557	0.530467	0.996398	0.319057		AC093902.1
1.07436	0.212013	0.556197	0.381183	0.703068		AC025554.1
1.03298	0.306514	0.558944	0.548381	0.58343		RNU6-224P
1.03298	0.306514	0.558944	0.548381	0.58343		AC105424.1
1.04135	0.290547	0.558481	0.520246	0.602892		RN7SL205P
1.03298	0.306514	0.558944	0.548381	0.58343		SNORA70.3
1.03658	0.294023	0.558583	0.526373	0.598629		AC107393.1
1.26511	0.590661	0.445622	1.32547	0.185014		RPL7AP28
1.04463	0.271546	0.557796	0.48682	0.626386		AC096711.1
1.03298	0.306514	0.558944	0.548381	0.58343		ELL2P2
1.06312	0.273351	0.558154	0.489742	0.624317		AC114741.1
1.03298	0.306514	0.558944	0.548381	0.58343		AARS1P1
1.20316	0.0902028	0.553352	0.163012	0.870509		R3HDM2P1
1.15536	0.115648	0.553584	0.208908	0.83452		AC108052.1
1.03554	0.304426	0.558892	0.544695	0.585963		AC105252.1
1.03298	0.306514	0.558944	0.548381	0.58343		PES1P1
1.37441	0.0590052	0.521462	0.113154	0.909909		AC093722.1
1.03298	0.306514	0.558944	0.548381	0.58343		AC104619.2
1.03544	0.304627	0.558895	0.545053	0.585717		AC104619.4
1.04349	0.265344	0.557703	0.47578	0.634231		AC104619.1
1.03595	0.303832	0.558887	0.543637	0.586691		AC104619.3
1.07542	0.272669	0.557971	0.48868	0.625068		LINC02485
1.03298	0.306514	0.558944	0.548381	0.58343		U6.8
1.04542	0.293738	0.558612	0.525835	0.599003		KRT18P54
1.03298	0.306514	0.558944	0.548381	0.58343		TARS2P1
1.06552	0.217345	0.556398	0.390628	0.696072		AC105362.1
1.36816	0.0546428	0.526947	0.103697	0.91741		LINC00613
1.05339	0.280158	0.558196	0.501899	0.615738		RNU1-89P
1.05177	0.276483	0.558077	0.495421	0.620303		AC104136.1
1.03781	0.289816	0.558464	0.518952	0.603794		AC073429.2
1.04351	0.270636	0.557852	0.485138	0.627578		AC073429.1
1.04733	0.292318	0.558596	0.523308	0.60076		TERF1P3
1.03298	0.306514	0.558944	0.548381	0.58343		AC093875.1
1.14697	0.250135	0.557915	0.44834	0.653908		LINC02510
1.03564	0.294169	0.558557	0.526659	0.598431		SERF1AP1
1.03605	0.293336	0.558537	0.525185	0.599454		STMN1P2
1.04533	0.249337	0.557227	0.447461	0.654542		RPS23P2
1.06211	0.194174	0.555851	0.349327	0.726844		AC116563.2
1.04441	0.293028	0.558542	0.52463	0.599841		AC131956.3
1.07458	0.178833	0.555343	0.322023	0.747435		AC131956.1
1.24701	0.200924	0.562964	0.356903	0.721164		AC093903.1
1.1041	0.222404	0.556968	0.399312	0.689663		LINC00500
1.05705	0.258494	0.557534	0.463638	0.642907		AC105416.1
1.07412	0.207665	0.555938	0.373539	0.708747		AC098859.1
1.07703	0.240586	0.556921	0.431994	0.665746		AC098859.2
1.05918	0.290224	0.55855	0.519603	0.60334		AC109927.2
1.83832	0.0589229	0.45497	0.12951	0.896954		PPP1R14BP3
1.07738	0.291335	0.558602	0.521543	0.601988		RN7SL311P
1.12224	0.469932	0.529995	0.886672	0.375255		AC024032.1
1.04173	0.279033	0.558106	0.499963	0.617101		RNU6-506P
1.04255	0.305663	0.558966	0.546836	0.584491		RNU6-1074P
1.06724	0.238604	0.556976	0.428391	0.668367		RNU6-1214P
1.05496	0.208423	0.555848	0.374963	0.707688		RN7SKP237
1.05144	0.26279	0.557596	0.471291	0.637433		NDUFB4P9
1.75421	0.0256785	0.523576	0.0490444	0.960884		RPL14P3
1.06352	0.196368	0.555634	0.353412	0.723779		AC093671.1
1.03298	0.306514	0.558944	0.548381	0.58343		RN7SL152P
1.03298	0.306514	0.558944	0.548381	0.58343		AC108019.1
1.03298	0.306514	0.558944	0.548381	0.58343		RNY1P14
1.03298	0.306514	0.558944	0.548381	0.58343		Y-RNA.168
1.07854	0.288823	0.558452	0.517184	0.605028		AC097504.2
1.05225	0.516726	0.530417	0.974188	0.329963		LINC02276
1.11535	0.0302736	0.551278	0.0549152	0.956206		LSM3P4
1.04951	0.239233	0.556925	0.429561	0.667515		AC104596.2
1.04737	0.309265	0.559069	0.553178	0.580141		Y-RNA.169
1.11347	0.25848	0.557719	0.463459	0.643035		MIR3139
1.06034	0.2508	0.557365	0.449975	0.652728		AC104685.1
1.10681	0.215094	0.556372	0.386601	0.699051		AC139713.1
1.10077	0.160145	0.554887	0.288608	0.772881		AC104090.1
1.1529	0.12178	0.553938	0.219844	0.825992		AC093890.1
1.22939	0.0741313	0.552474	0.134181	0.89326		AC093890.2
1.07606	0.251081	0.557332	0.450505	0.652346		AC098588.3
1.06124	0.284947	0.558347	0.51034	0.609814		AC106871.1
1.0451	0.292994	0.558572	0.524542	0.599901		KRT18P51
1.08693	0.266361	0.558053	0.477305	0.633145		AC098588.1
1.21791	0.096312	0.554162	0.173797	0.862025		AC109811.2
1.25146	0.130607	0.55409	0.235714	0.813655		Y-RNA.170
1.06136	0.267985	0.557738	0.480485	0.630883		RPS23P4
1.18909	0.430331	0.49998	0.860695	0.389406		AC079228.1
1.04721	0.24086	0.556992	0.43243	0.665429		NMNAT1P4
1.05283	0.241042	0.556941	0.432797	0.665162		NCOA4P3
1.03298	0.306514	0.558944	0.548381	0.58343		Y-RNA.171
1.04184	0.291001	0.558539	0.521005	0.602363		AC108206.1
1.12467	0.225354	0.556874	0.404677	0.685715		LINC01095
1.0403	0.28836	0.55841	0.516394	0.605579		AC097372.3
1.07366	0.187983	0.555327	0.338508	0.73498		AC097372.1
1.04331	0.28821	0.558431	0.516108	0.605779		MIR7849
1.03298	0.306514	0.558944	0.548381	0.58343		RNU1-44P
1.33988	0.289001	0.501991	0.57571	0.564811		AC092435.1
1.07035	0.225678	0.55649	0.405539	0.685081		AC092435.3
1.13333	0.122467	0.554148	0.221001	0.825091		AC092435.4
1.04704	0.29038	0.558509	0.51992	0.603119		MIR548G
1.46082	0.0764585	0.554418	0.137908	0.890313		AC010683.1
1.06755	0.283948	0.558454	0.508454	0.611135		PRMT5P1
1.03298	0.306514	0.558944	0.548381	0.58343		RNA5SP165
1.03298	0.306514	0.558944	0.548381	0.58343		MIR4799
1.0674	0.226301	0.556657	0.406536	0.684349		RN7SL254P
1.05575	0.232466	0.556718	0.417566	0.676265		AC115621.1
1.04073	0.304786	0.558918	0.545313	0.585538		ASS1P8
1.05497	0.195113	0.555596	0.351178	0.725455		RNA5SP166
1.04057	0.266747	0.557686	0.478311	0.632429		ATP5MGP4
1.03996	0.281163	0.55822	0.503679	0.614487		AC093648.1
1.05025	0.257764	0.557397	0.462443	0.643764		AC002460.1
1.04347	0.280856	0.558142	0.503199	0.614824		RNU7-197P
1.24119	0.102799	0.566729	0.181391	0.856061		LINC02430
1.03557	0.304769	0.558902	0.5453	0.585547		AC108168.1
1.44891	0.030838	0.521836	0.0590951	0.952876		AC093893.1
1.04064	0.292062	0.558564	0.52288	0.601058		AKIRIN2P1
1.03776	0.30805	0.558988	0.551086	0.581575		RNA5SP167
1.03564	0.294169	0.558557	0.526659	0.598431		RNU6-1230P
1.03861	0.291259	0.558485	0.521517	0.602007		AC105343.1
1.04633	0.279637	0.558267	0.500901	0.616441		AC105343.2
1.04983	0.26099	0.557607	0.468054	0.639746		RNU7-194P
1.09069	0.229417	0.556671	0.412122	0.68025		AC092612.1
1.03529	0.304789	0.558894	0.545344	0.585517		RNA5SP168
1.03298	0.306514	0.558944	0.548381	0.58343		AK4P6
1.04696	0.30381	0.558897	0.543589	0.586724		SNORD73B
1.03298	0.306514	0.558944	0.548381	0.58343		SNORD73A
1.10022	0.262672	0.558068	0.470681	0.637869		AC104819.2
1.12937	0.0470846	0.551448	0.0853834	0.931957		RNU6-1282P
1.1033	0.1482	0.554507	0.267264	0.789266		FAM160A1-DT
1.03909	0.276576	0.558029	0.49563	0.620156		RN7SKP35
1.03636	0.293971	0.55857	0.526292	0.598685		AC112242.2
1.03298	0.306514	0.558944	0.548381	0.58343		AC112242.1
1.12855	0.133252	0.553873	0.240582	0.809879		AC097375.2
1.13386	0.144798	0.55442	0.26117	0.793962		AC097375.1
1.77803	0.118373	0.523461	0.226134	0.821097		AC097375.3
1.03298	0.306514	0.558944	0.548381	0.58343		RNA5SP169
1.45194	0.0101043	0.561825	0.0179848	0.985651		AC097375.5
1.07456	0.244956	0.557102	0.439697	0.660157		AC079340.3
1.49901	0.0169146	0.492488	0.0343453	0.972602		AC079340.1
1.18208	0.0534063	0.551791	0.0967872	0.922895		AC079340.2
1.03776	0.308349	0.558994	0.551613	0.581213		RN7SL446P
1.08024	0.231604	0.556609	0.416099	0.677338		AC080078.1
1.05763	0.282458	0.558162	0.506051	0.612821		AC080078.2
1.25137	0.00402444	0.51786	0.00777128	0.993799		FBXW7-AS1
1.03298	0.306514	0.558944	0.548381	0.58343		MIR3140
1.03298	0.306514	0.558944	0.548381	0.58343		MIR4453
1.14039	0.0494874	0.551653	0.0897074	0.92852		RPS3AP18
1.03617	0.289261	0.558433	0.517987	0.604468		AC023424.1
1.06988	0.221094	0.5564	0.397365	0.691098		AC106882.1
1.2542	0.43603	0.501121	0.870108	0.384241		FAM192BP
1.40015	0.510562	0.442239	1.15449	0.248298		AC093599.2
1.13721	0.0798639	0.552552	0.144536	0.885077		RNU6-1196P
1.2547	0.00849639	0.551015	0.0154195	0.987697		ANXA2P1
1.14779	0.327776	0.559849	0.585471	0.558231		WDR45P1
1.88545	0.0326701	0.492244	0.0663696	0.947084		AC020703.1
1.20471	0.114713	0.520294	0.220477	0.8255		AC079298.1
1.04971	0.231153	0.556729	0.415198	0.677997		AC079298.2
1.04329	0.277327	0.558041	0.496965	0.619214		AC110775.1
1.07324	0.26182	0.557863	0.469326	0.638836		AC110753.1
1.13451	0.210956	0.556389	0.379153	0.704574		RNU6-1285P
1.03298	0.306514	0.558944	0.548381	0.58343		AC107385.1
1.15319	0.127965	0.554186	0.230906	0.817388		FGB
1.0513	0.287932	0.558497	0.515548	0.60617		FGA
1.08043	0.264562	0.5578	0.474296	0.635289		FGG
1.03298	0.306514	0.558944	0.548381	0.58343		AC107385.2
1.03298	0.306514	0.558944	0.548381	0.58343		NDUFB2P1
1.03776	0.304329	0.558928	0.544487	0.586106		AC009567.2
1.03298	0.306514	0.558944	0.548381	0.58343		RNU2-66P
1.03298	0.306514	0.558944	0.548381	0.58343		RNU2-44P
1.03704	0.304549	0.558925	0.544884	0.585833		AC097467.1
1.03298	0.306514	0.558944	0.548381	0.58343		YWHAEP4
1.03298	0.306514	0.558944	0.548381	0.58343		AC097467.2
1.03298	0.306514	0.558944	0.548381	0.58343		AC097467.4
1.16856	0.24472	0.558046	0.43853	0.661002		AC097526.1
1.03298	0.306514	0.558944	0.548381	0.58343		MTCYBP17
1.03704	0.304549	0.558925	0.544884	0.585833		MTND6P17
1.03298	0.306514	0.558944	0.548381	0.58343		MTND5P9
1.03298	0.306514	0.558944	0.548381	0.58343		MTND4P8
1.03298	0.306514	0.558944	0.548381	0.58343		MTND3P3
1.03776	0.289825	0.558464	0.518968	0.603783		MTCO3P9
1.03399	0.295016	0.558546	0.528186	0.59737		MTATP6P9
1.03298	0.306514	0.558944	0.548381	0.58343		MTCO2P9
1.03298	0.306514	0.558944	0.548381	0.58343		MTCO1P9
1.03298	0.306514	0.558944	0.548381	0.58343		MTND2P33
1.03298	0.306514	0.558944	0.548381	0.58343		MTND1P22
1.05943	0.261935	0.557581	0.46977	0.638519		ASIC5
1.1553	0.264165	0.560132	0.471613	0.637203		TDO2
1.04183	0.305873	0.558964	0.547214	0.584232		FTH1P21
1.04144	0.283162	0.558191	0.507285	0.611955		AC096736.3
1.07395	0.179165	0.555096	0.322763	0.746875		LINC02272
1.03298	0.306514	0.558944	0.548381	0.58343		AC096736.2
1.14965	0.116489	0.553592	0.210424	0.833337		AC096736.1
1.11945	0.0201656	0.550635	0.0366225	0.970786		AC092608.3
1.05161	0.24596	0.557145	0.441466	0.658876		AC092608.2
1.04923	0.228879	0.556593	0.411215	0.680915		AC093325.1
1.03797	0.307314	0.558973	0.549784	0.582468		RPPH1-3P
1.03554	0.303864	0.558878	0.543703	0.586646		Y-RNA.172
1.05252	0.278775	0.558356	0.499278	0.617583		RNU6-582P
1.03298	0.306514	0.558944	0.548381	0.58343		AC112240.1
1.08357	0.296143	0.558865	0.529901	0.596181		LINC02433
1.31454	0.390494	0.479767	0.813925	0.415688		AC093817.1
1.03778	0.307994	0.558986	0.550987	0.581643		Y-RNA.173
1.04114	0.270013	0.55786	0.484016	0.628375		AC017037.1
1.03298	0.306514	0.558944	0.548381	0.58343		AC017037.3
1.0541	0.237271	0.556834	0.426108	0.670029		AC017037.4
1.08108	0.135307	0.554037	0.244221	0.80706		AC017037.2
1.05491	0.292602	0.558526	0.523883	0.60036		AC098679.2
1.06788	0.193893	0.555572	0.348997	0.727092		AC098679.3
1.03298	0.306514	0.558944	0.548381	0.58343		RNU4-79P
1.0435	0.289919	0.558515	0.519089	0.603699		AC121161.1
1.10985	0.182342	0.555474	0.328263	0.742713		AC121161.2
1.16189	0.128898	0.553831	0.232739	0.815964		RNU6-128P
1.03298	0.306514	0.558944	0.548381	0.58343		SNORD39.1
1.06079	0.251315	0.557332	0.450925	0.652044		AC093700.1
1.03599	0.294145	0.558574	0.5266	0.598471		Y-RNA.174
1.03298	0.306514	0.558944	0.548381	0.58343		MIR3688-1
1.03623	0.28069	0.558081	0.502956	0.614996		MIR3688-2
1.03298	0.306514	0.558944	0.548381	0.58343		AC074344.1
1.12664	0.124441	0.554325	0.224492	0.822375		AC074344.2
1.03298	0.306514	0.558944	0.548381	0.58343		AC093853.1
1.03298	0.306514	0.558944	0.548381	0.58343		RPS14P7
1.18624	0.160674	0.521177	0.308291	0.757861		AC104793.1
1.04007	0.291824	0.558541	0.522475	0.60134		MTHFD2P4
1.03298	0.306514	0.558944	0.548381	0.58343		TOMM22P4
1.34806	0.221083	0.523822	0.422058	0.672983		AC021134.2
1.05481	0.252838	0.557272	0.453706	0.650041		AC084752.1
1.04073	0.304431	0.55891	0.544688	0.585968		MIR4454
1.04148	0.304585	0.558925	0.544948	0.585789		AC079238.1
1.03298	0.306514	0.558944	0.548381	0.58343		RPL35AP12
1.26198	0.0776962	0.55291	0.140522	0.888247		TKTL2
1.63144	0.110865	0.558026	0.198674	0.842518		RN7SKP105
1.33882	0.0412688	0.522443	0.0789921	0.937039		AC105250.1
1.03298	0.306514	0.558944	0.548381	0.58343		AC074198.1
1.03298	0.306514	0.558944	0.548381	0.58343		RNU6-284P
1.04256	0.309499	0.559029	0.553636	0.579828		CHORDC1P3
1.03647	0.294041	0.558581	0.526408	0.598605		RNU6-668P
1.3932	0.285942	0.474916	0.602088	0.547115		APELA
1.0444	0.529483	0.530573	0.997946	0.318305		TRIM60P14
1.04827	0.296565	0.558683	0.530829	0.595538		AC106872.3
1.12744	0.22216	0.55636	0.399309	0.689666		AC106872.12
1.03298	0.306514	0.558944	0.548381	0.58343		FAM218BP
1.04167	0.300387	0.558801	0.537555	0.590884		AC106872.10
1.08506	0.27634	0.558233	0.495025	0.620582		AC106872.5
1.05163	0.287966	0.558577	0.515534	0.60618		AC106872.1
1.13123	0.2796	0.558891	0.500276	0.61688		AC106872.4
1.03298	0.306514	0.558944	0.548381	0.58343		AC106872.9
1.03874	0.287771	0.558388	0.515361	0.606301		AC106872.8
1.11658	0.098109	0.55286	0.177457	0.859149		AC106872.2
1.96873	0.207704	0.473833	0.438348	0.661134		TRIM60
1.03683	0.307121	0.558949	0.549462	0.582689		AC106872.11
1.04148	0.29056	0.558482	0.520267	0.602877		AC106872.7
1.03298	0.306514	0.558944	0.548381	0.58343		AC106872.6
1.14382	0.126512	0.5539	0.228402	0.819334		TRIM75P
1.03816	0.288416	0.558398	0.516507	0.6055		RNU4-87P
1.18985	0.0502102	0.551542	0.091036	0.927464		GK3P
1.05667	0.281603	0.558199	0.504485	0.613921		MIR578
1.0373	0.293803	0.558582	0.525981	0.598902		SCGB1D5P
1.10321	0.217449	0.556794	0.390538	0.696139		NOL8P1
1.03298	0.306514	0.558944	0.548381	0.58343		AC080079.1
1.03298	0.306514	0.558944	0.548381	0.58343		RNA5SP170
1.03298	0.306514	0.558944	0.548381	0.58343		Y-RNA.175
1.0472	0.298413	0.558774	0.534049	0.593308		RNA5SP171
1.03298	0.306514	0.558944	0.548381	0.58343		AC079349.1
1.0396	0.302596	0.558872	0.541441	0.588204		RN7SL776P
1.03298	0.306514	0.558944	0.548381	0.58343		PHBP14
1.135	0.133036	0.554048	0.240116	0.81024		RN7SKP188
1.03298	0.306514	0.558944	0.548381	0.58343		AC105148.1
1.05566	0.278746	0.558147	0.499413	0.617489		AC079926.1
1.03555	0.294271	0.558566	0.526832	0.59831		BTF3L4P4
1.10248	0.0591964	0.551699	0.107298	0.914552		PALLD-AS1
1.04064	0.292062	0.558564	0.52288	0.601058		RNU6-1336P
1.23875	0.133013	0.520256	0.255669	0.798207		RPL9P16
1.03998	0.29265	0.5585	0.523993	0.600284		RNU6-853P
1.12337	0.0716041	0.552196	0.129671	0.896826		RNY4P17
1.25376	0.0890766	0.520056	0.171283	0.864001		RPL6P12
1.31728	0.0991668	0.52091	0.190372	0.849017		PTGES3P3
1.04826	0.30199	0.558847	0.54038	0.588935		AC079768.1
1.19073	0.212168	0.557277	0.380722	0.70341		AC079768.4
1.06916	0.520239	0.53056	0.980548	0.326815		AC079768.2
1.5279	0.0481694	0.519216	0.0927734	0.926084		AC084866.2
1.04256	0.529799	0.530748	0.998213	0.318176		APOBEC3AP1
1.04838	0.288094	0.558585	0.515757	0.606024		AC069306.1
1.03298	0.306514	0.558944	0.548381	0.58343		AC074255.1
1.1148	0.209933	0.556261	0.377401	0.705876		HSP90AA6P
1.04442	0.482646	0.529474	0.911557	0.362002		LINC02382
1.03298	0.306514	0.558944	0.548381	0.58343		AC097486.1
1.04477	0.259336	0.557547	0.465138	0.641833		RNU6ATAC13P
1.16486	0.570557	0.479787	1.18919	0.234366		AC034159.2
1.0524	0.277483	0.558147	0.49715	0.619083		LINC02431
1.03298	0.306514	0.558944	0.548381	0.58343		AC034159.1
1.03776	0.290338	0.558489	0.519863	0.603159		AC092639.1
1.03298	0.306514	0.558944	0.548381	0.58343		MIR6082
1.10132	0.188423	0.555613	0.339127	0.734514		LINC02504
1.03745	0.278492	0.558065	0.499032	0.617757		AC074254.1
1.04502	0.312318	0.559109	0.5586	0.576435		AC108064.1
1.048	0.278124	0.558013	0.498418	0.61819		RN7SL253P
1.03298	0.306514	0.558944	0.548381	0.58343		MIR548T
1.05025	0.227363	0.556498	0.40856	0.682862		RNU6-1096P
1.21335	0.100073	0.52086	0.192131	0.847639		AC093849.1
1.23415	0.0438668	0.518857	0.0845451	0.932623		AC093849.2
1.07975	0.439026	0.528274	0.831057	0.405942		MORF4
1.04556	0.281044	0.558261	0.503429	0.614663		RANP6
1.18793	0.177359	0.555904	0.319047	0.749691		AC106895.1
1.42785	0.0568262	0.522544	0.108749	0.913401		AC106895.2
1.04762	0.281128	0.558196	0.503637	0.614517		AC012055.1
1.03298	0.306514	0.558944	0.548381	0.58343		AC012055.2
1.04478	0.25231	0.557295	0.452741	0.650736		MIR4276
1.3068	0.265888	0.478313	0.555887	0.578288		AC096751.2
1.10409	0.0507774	0.551482	0.0920745	0.926639		AC096751.1
1.03298	0.306514	0.558944	0.548381	0.58343		AC105914.1
1.16477	0.186176	0.558373	0.333425	0.738813		AC105914.2
1.0826	0.198328	0.556413	0.356439	0.721512		AC022325.1
1.11152	0.205626	0.556398	0.369567	0.711705		AC095050.2
1.29691	0.207877	0.523956	0.396746	0.691555		AC131094.1
1.03776	0.289825	0.558464	0.518968	0.603783		TSEN2P1
1.03554	0.304426	0.558892	0.544695	0.585963		ADAM20P2
1.11764	0.0418781	0.551271	0.0759664	0.939446		AC110794.1
1.04075	0.302534	0.558896	0.541306	0.588297		MARK2P4
1.03669	0.304363	0.558915	0.544561	0.586056		AC093605.1
1.05776	0.271941	0.557979	0.487368	0.625997		AC093801.2
1.04469	0.294641	0.558561	0.527499	0.597847		AC092673.1
1.23224	0.0805136	0.554123	0.145299	0.884475		LINC02509
1.03298	0.306514	0.558944	0.548381	0.58343		RN7SKP136
1.08769	0.318835	0.559417	0.569941	0.568718		AC097518.1
1.05772	0.271901	0.557951	0.487321	0.626031		RNA5SP172
1.04872	0.28741	0.558462	0.514645	0.606801		RNU1-45P
1.04032	0.302577	0.558881	0.541397	0.588234		AC095041.1
1.04128	0.307856	0.558997	0.550729	0.581819		RNA5SP173
1.03298	0.306514	0.558944	0.548381	0.58343		AC017087.1
1.03298	0.306514	0.558944	0.548381	0.58343		AC018710.1
1.04438	0.283927	0.558297	0.508558	0.611062		AC021193.1
1.11319	0.0855167	0.553123	0.154607	0.877131		NDUFB5P1
1.05503	0.44387	0.528444	0.839958	0.400932		AC019235.1
1.39767	0.09711	0.478464	0.202962	0.839165		LINC02500
1.15396	0.151786	0.556141	0.272927	0.78491		AC093840.1
1.03298	0.306514	0.558944	0.548381	0.58343		RN7SKP13
1.05276	0.229008	0.556591	0.411448	0.680744		CCNHP1
1.04667	0.231443	0.556615	0.415805	0.677553		AC108142.1
1.03776	0.282487	0.55823	0.50604	0.612829		MIR1305
1.04781	0.227471	0.556505	0.408749	0.682724		RNU2-34P
1.11687	0.0342179	0.551132	0.0620865	0.950494		RN7SKP67
1.0606	0.292113	0.558739	0.522807	0.601109		AC114798.1
1.18029	0.0968794	0.552917	0.175215	0.860911		AC019193.4
1.0426	0.291947	0.558631	0.522612	0.601244		AC019193.1
1.28933	0.105636	0.553759	0.190762	0.848712		CIBAR1P2
1.04255	0.276349	0.558074	0.495184	0.62047		AC019193.3
1.12598	0.0588207	0.552255	0.10651	0.915178		AC019193.2
1.22342	0.31026	0.49698	0.624292	0.532436		CLDN22
1.03655	0.29293	0.558494	0.5245	0.599931		CLDN24
1.03831	0.275308	0.557975	0.493405	0.621727		AC093844.1
1.03298	0.306514	0.558944	0.548381	0.58343		AC112698.1
1.0849	0.159323	0.554594	0.287279	0.773899		VTI1BP2
1.03298	0.306514	0.558944	0.548381	0.58343		RNU6-479P
1.10099	0.192168	0.555685	0.345823	0.729476		RNU6-1053P
1.10132	0.13696	0.554118	0.247167	0.804779		AC108477.2
1.15275	0.0585305	0.55189	0.106055	0.915539		AC107222.1
1.07796	0.184484	0.555462	0.332126	0.739794		AC079080.1
1.03879	0.305066	0.558925	0.545808	0.585198		RN7SL28P
1.03298	0.306514	0.558944	0.548381	0.58343		MYL12BP2
1.03645	0.303802	0.558897	0.543574	0.586735		SNORD79
1.04048	0.30256	0.558885	0.541363	0.588257		AC099343.1
1.03298	0.306514	0.558944	0.548381	0.58343		MIR3945
1.05827	0.518086	0.530587	0.976441	0.328846		LINC01093
1.03298	0.306514	0.558944	0.548381	0.58343		AC084871.2
1.03298	0.306514	0.558944	0.548381	0.58343		MIR4455
1.03529	0.304789	0.558894	0.545344	0.585517		AC112243.1
1.17676	0.134586	0.554348	0.242783	0.808173		LINC02437
1.03298	0.306514	0.558944	0.548381	0.58343		AC093824.1
1.05048	0.27476	0.558012	0.492392	0.622443		Y-RNA.176
1.04477	0.2576	0.557504	0.462059	0.644039		Y-RNA.177
1.11149	0.451148	0.531008	0.849607	0.395543		AC096659.1
1.03298	0.306514	0.558944	0.548381	0.58343		RNU4-64P
1.16624	0.324507	0.559868	0.579613	0.562176		AC104070.1
1.39111	0.0161696	0.552718	0.0292547	0.976661		RPSAP70
1.12968	0.241933	0.557929	0.433627	0.664559		ORAOV1P1
1.10448	0.186335	0.555728	0.335299	0.7374		AC109517.1
1.03778	0.307315	0.558971	0.549788	0.582465		SLC25A5P6
1.0408	0.287695	0.55842	0.515194	0.606418		RNU6-1055P
1.07921	0.207859	0.556104	0.373777	0.70857		MTNR1A
1.03298	0.306514	0.558944	0.548381	0.58343		AC108865.1
1.03298	0.306514	0.558944	0.548381	0.58343		AC108865.2
1.03298	0.306514	0.558944	0.548381	0.58343		MRPS36P2
1.03552	0.304621	0.558897	0.545041	0.585725		AC110772.1
1.05342	0.287185	0.55843	0.514272	0.607062		AC108046.1
1.05029	0.244052	0.557161	0.438028	0.661366		LINC02374
1.04409	0.274083	0.557977	0.491209	0.623279		LINC02514
1.03298	0.306514	0.558944	0.548381	0.58343		AC093763.1
1.03298	0.306514	0.558944	0.548381	0.58343		ADAM20P3
1.04725	0.285251	0.558386	0.510849	0.609457		AC108073.1
1.45962	0.198891	0.495275	0.401577	0.687996		TRIML2
1.03298	0.306514	0.558944	0.548381	0.58343		AC108073.2
1.03298	0.306514	0.558944	0.548381	0.58343		RNU6-173P
1.20659	0.05428	0.551674	0.0983915	0.921621		AC138781.1
1.03797	0.307314	0.558973	0.549784	0.582468		LINC02434
1.04135	0.306398	0.558968	0.548149	0.583589		AC093789.1
1.04494	0.306852	0.558962	0.548967	0.583028		ICE2P1
1.03298	0.306514	0.558944	0.548381	0.58343		AC093909.3
1.04113	0.300712	0.558842	0.538097	0.59051		AC093909.5
1.03298	0.306514	0.558944	0.548381	0.58343		RNU7-192P
1.3095	0.0988643	0.557548	0.17732	0.859257		AC093909.2
1.18467	0.184517	0.558063	0.330638	0.740918		LINC02508
1.09418	0.219954	0.55647	0.395266	0.692647		AC122138.1
1.10719	0.237264	0.558473	0.424844	0.67095		AC105924.1
1.06856	0.232944	0.556746	0.418403	0.675653		HSP90AA4P
1.04894	0.271866	0.55801	0.487207	0.626111		LINC01262
1.10808	0.260251	0.55846	0.466015	0.641205		RNU1-51P
1.03298	0.306514	0.558944	0.548381	0.58343		MLLT10P2
1.03399	0.295016	0.558546	0.528186	0.59737		AF146191.1
1.03298	0.306514	0.558944	0.548381	0.58343		TUBB7P
1.03669	0.304363	0.558915	0.544561	0.586056		RNA5SP174
1.03298	0.306514	0.558944	0.548381	0.58343		RNA5SP175
1.03298	0.306514	0.558944	0.548381	0.58343		DUX4L9
1.03544	0.304627	0.558895	0.545053	0.585717		FRG2
1.03298	0.306514	0.558944	0.548381	0.58343		RARRES2P4
1.4803	0.217885	0.561957	0.387726	0.698219		AGGF1P1
1.03298	0.306514	0.558944	0.548381	0.58343		CLUHP4
1.04688	0.269734	0.557796	0.483571	0.62869		DUX4
1.03298	0.306514	0.558944	0.548381	0.58343		RPL23AP84
1.03298	0.306514	0.558944	0.548381	0.58343		AC215524.1
1.08354	0.117733	0.553333	0.21277	0.831506		AC113430.1
1.21489	0.298281	0.497725	0.599288	0.548981		LRRC14B
1.06962	0.206193	0.555919	0.370905	0.710708		AC010442.1
1.04612	0.285226	0.558415	0.510779	0.609506		AC010442.2
1.26861	0.313819	0.496635	0.63189	0.527459		SLC9A3
1.04616	0.289135	0.558429	0.517766	0.604622		AC106772.2
1.03298	0.306514	0.558944	0.548381	0.58343		MIR4456
1.05626	0.264099	0.557712	0.47354	0.635828		AC106772.1
1.24428	0.0485938	0.518494	0.0937212	0.925331		AC026740.1
1.03298	0.306514	0.558944	0.548381	0.58343		BRD9P2
1.03298	0.306514	0.558944	0.548381	0.58343		AC026740.2
1.11007	0.150686	0.554563	0.27172	0.785837		SPCS2P3
1.07648	0.145983	0.55422	0.263402	0.792241		AC122719.1
1.0589	0.198226	0.555658	0.356741	0.721286		AC122719.2
1.16656	0.0735894	0.521355	0.14115	0.887751		AC116351.2
1.03298	0.306514	0.558944	0.548381	0.58343		MIR4635
1.08218	0.170489	0.554962	0.307208	0.758685		CTD-3080P12.3
1.10827	0.240889	0.557209	0.432315	0.665513		SLC6A19
1.12245	0.411264	0.527732	0.779304	0.435801		SLC6A18
1.03298	0.306514	0.558944	0.548381	0.58343		AC114291.1
1.21588	0.0870076	0.520625	0.167122	0.867274		TERT
1.03776	0.282487	0.55823	0.50604	0.612829		MIR4457
1.18131	0.00796461	0.550518	0.0144675	0.988457		LINC01511
1.03298	0.306514	0.558944	0.548381	0.58343		MTCO2P32
1.07219	0.178493	0.55514	0.321527	0.747811		SLC6A3
1.03298	0.306514	0.558944	0.548381	0.58343		MIR6075
1.03298	0.306514	0.558944	0.548381	0.58343		AC091849.1
1.03298	0.306514	0.558944	0.548381	0.58343		MIR4277
1.04499	0.28031	0.558178	0.502187	0.615536		AC112176.1
1.03298	0.306514	0.558944	0.548381	0.58343		AC025183.1
1.03776	0.30785	0.558982	0.550732	0.581817		LINC02116
1.03298	0.306514	0.558944	0.548381	0.58343		AC025183.2
1.10372	0.122976	0.553739	0.222083	0.824249		IRX4-AS1
1.16681	0.233454	0.563563	0.414247	0.678693		CTD-2194D22.4
1.11542	0.244114	0.557146	0.438151	0.661277		AC126768.3
1.12984	0.1322	0.55408	0.238593	0.811421		AC126768.1
1.06715	0.293271	0.558469	0.525134	0.59949		AC126768.2
1.03298	0.306514	0.558944	0.548381	0.58343		Y-RNA.178
1.03298	0.306514	0.558944	0.548381	0.58343		AC092266.1
1.04928	0.302194	0.5589	0.540693	0.588719		AC116359.1
1.03298	0.306514	0.558944	0.548381	0.58343		AC094105.1
1.11788	0.186048	0.555574	0.334876	0.737719		LINC01377
1.07023	0.236677	0.556844	0.425033	0.670813		LINC02162
1.03298	0.306514	0.558944	0.548381	0.58343		LINC01017
1.05116	0.250976	0.557371	0.450286	0.652504		AC025773.1
1.05708	0.221474	0.556414	0.398038	0.690602		AC025187.1
1.07581	0.226747	0.556704	0.407303	0.683786		AC106799.3
1.03617	0.289261	0.558433	0.517987	0.604468		AC106799.1
1.05919	0.230782	0.556724	0.414536	0.678482		AC010634.1
1.03683	0.307121	0.558949	0.549462	0.582689		LINC02114
1.03957	0.277003	0.558075	0.496355	0.619644		AC026719.1
1.06466	0.412946	0.527524	0.7828	0.433744		AC026415.1
1.03298	0.306514	0.558944	0.548381	0.58343		AC010451.3
1.03298	0.306514	0.558944	0.548381	0.58343		AC010451.2
1.105	0.0855879	0.552475	0.154917	0.876887		LINC02121
1.03669	0.304363	0.558915	0.544561	0.586056		RN7SKP73
1.09545	0.275657	0.558434	0.493626	0.621571		ALG3P1
1.09336	0.239898	0.557502	0.430309	0.666971		MTCO1P30
1.27323	0.10284	0.554404	0.185496	0.85284		MTCO2P30
1.38681	0.128293	0.555044	0.231141	0.817206		MTCO1P31
1.04872	0.26145	0.557676	0.46882	0.639198		AC026736.1
1.03998	0.277235	0.558071	0.496773	0.619349		AC010266.1
1.05621	0.263194	0.557689	0.471937	0.636971		AC026797.1
1.03298	0.306514	0.558944	0.548381	0.58343		AC027334.1
1.05559	0.287215	0.558425	0.514329	0.607022		AC122710.2
1.03298	0.306514	0.558944	0.548381	0.58343		MIR4278
1.07316	0.311467	0.559085	0.557101	0.577458		AC122710.1
1.03298	0.306514	0.558944	0.548381	0.58343		RNA5SP176
1.093	0.120038	0.553744	0.216775	0.828383		AC025756.1
1.1211	0.138681	0.556614	0.249151	0.803244		AC091889.1
1.15946	0.133378	0.554186	0.240674	0.809808		Metazoa-SRP.34
1.05325	0.242478	0.557042	0.435295	0.663348		AC091951.4
1.03298	0.306514	0.558944	0.548381	0.58343		AC091951.2
1.04292	0.307413	0.558946	0.549986	0.582329		AC027343.3
1.38634	0.142408	0.556878	0.255725	0.798163		LINC02123
1.03298	0.306514	0.558944	0.548381	0.58343		AC027343.1
1.06542	0.28992	0.558484	0.519119	0.603677		AC027343.2
1.17298	0.150358	0.554627	0.271098	0.786316		LINC02142
1.13458	0.247214	0.557525	0.443412	0.657467		AC025174.1
1.03776	0.30785	0.558982	0.550732	0.581817		RNU1-76P
1.05424	0.28879	0.558488	0.517093	0.605091		AC116361.1
1.04083	0.272761	0.557906	0.488901	0.624912		AC091941.1
1.03629	0.30438	0.558908	0.544598	0.58603		AC091912.2
1.04627	0.265728	0.557756	0.476424	0.633772		AC091912.1
1.16576	0.186904	0.555905	0.336215	0.736708		AC091965.1
1.05114	0.256536	0.5575	0.460155	0.645405		AC091965.3
1.35676	0.0643955	0.55382	0.116275	0.907434		AC091965.2
1.08389	0.233235	0.556791	0.418891	0.675296		AC091965.5
1.03298	0.306514	0.558944	0.548381	0.58343		MIR4458
1.0403	0.287937	0.558415	0.515632	0.606111		AC091953.3
1.03932	0.280955	0.558127	0.503388	0.614691		AC091953.5
1.0712	0.296687	0.558752	0.530981	0.595432		MTND6P2
1.03298	0.306514	0.558944	0.548381	0.58343		MTCYBP37
1.08049	0.299049	0.558864	0.535101	0.59258		AC091953.2
1.14951	0.245719	0.55752	0.440735	0.659405		AC091953.6
1.10471	0.238512	0.55702	0.428193	0.668511		AC091953.4
1.05099	0.303732	0.55888	0.543466	0.586809		AC091932.4
1.0387	0.287378	0.558384	0.514659	0.606791		AC091932.2
1.03873	0.28878	0.558424	0.517134	0.605063		AC091932.3
1.03298	0.306514	0.558944	0.548381	0.58343		AC091895.1
1.03298	0.306514	0.558944	0.548381	0.58343		MIR4636
1.07796	0.277296	0.558309	0.496671	0.619421		SNORD123
1.10355	0.142612	0.554697	0.2571	0.797102		TAS2R1
1.03298	0.306514	0.558944	0.548381	0.58343		RNA5SP177
1.05048	0.288887	0.558585	0.517177	0.605033		AC091838.1
1.82922	0.0289695	0.454913	0.0636815	0.949224		LINC02221
1.03298	0.306514	0.558944	0.548381	0.58343		AC091905.2
1.03865	0.281829	0.558189	0.504899	0.61363		AC091905.3
1.03298	0.306514	0.558944	0.548381	0.58343		AC091905.1
1.03298	0.306514	0.558944	0.548381	0.58343		AC091905.4
1.03298	0.306514	0.558944	0.548381	0.58343		AC034229.6
1.13217	0.445402	0.528651	0.842527	0.399493		AC034229.5
1.0626	0.204491	0.555764	0.367946	0.712913		AC012640.3
1.03298	0.306514	0.558944	0.548381	0.58343		Y-RNA.179
1.04356	0.267611	0.557777	0.479781	0.631383		Y-RNA.180
1.04671	0.271916	0.557923	0.487373	0.625994		AC012640.5
1.04491	0.251061	0.557263	0.450525	0.652332		MIR6131
1.36654	0.0330164	0.523473	0.0630718	0.949709		LINC02212
1.09853	0.160328	0.554898	0.288932	0.772634		AC112200.2
1.03298	0.306514	0.558944	0.548381	0.58343		AC112200.1
1.16465	0.180591	0.52189	0.346033	0.729318		ANKRD33B-AS1
1.04905	0.264195	0.557682	0.473737	0.635687		AC106760.1
1.06576	0.214775	0.556312	0.38607	0.699445		AC012629.4
1.05337	0.2296	0.556646	0.41247	0.679995		AC012629.3
1.03298	0.306514	0.558944	0.548381	0.58343		AC012629.1
1.03298	0.306514	0.558944	0.548381	0.58343		RNU6-679P
1.10283	0.288252	0.558762	0.515875	0.605942		AC106771.1
1.61025	0.324089	0.482936	0.671082	0.502169		LINC01194
1.03298	0.306514	0.558944	0.548381	0.58343		AC106794.2
1.03298	0.306514	0.558944	0.548381	0.58343		AC106794.1
1.49141	0.0305761	0.519823	0.0588202	0.953095		LINC02220
1.23041	0.223031	0.524619	0.425129	0.670743		AC016553.1
1.03298	0.306514	0.558944	0.548381	0.58343		RPS23P5
1.03554	0.304426	0.558892	0.544695	0.585963		NENFP3
1.03766	0.289238	0.558405	0.517972	0.604478		AC016546.1
1.095	0.201247	0.555881	0.362033	0.717328		CCT6P2
1.14568	0.230513	0.522769	0.440946	0.659252		EEF1A1P13
1.03298	0.306514	0.558944	0.548381	0.58343		MIR4637
1.04609	0.252463	0.557298	0.453013	0.650539		HNRNPKP5
1.03298	0.306514	0.558944	0.548381	0.58343		SEPHS2P1
1.03298	0.306514	0.558944	0.548381	0.58343		U8.5
1.03484	0.293372	0.558507	0.525278	0.59939		MARK2P5
1.03776	0.30747	0.558973	0.550063	0.582276		AC114964.1
1.03298	0.306514	0.558944	0.548381	0.58343		MIR887
1.03776	0.289187	0.558452	0.517837	0.604572		RNA5SP178
1.40608	0.234983	0.501554	0.46851	0.63942		AC092335.1
1.03298	0.306514	0.558944	0.548381	0.58343		NACAP6
1.13865	0.168951	0.55512	0.304351	0.760861		AC020980.1
1.17102	0.215359	0.556819	0.386767	0.698929		AC022113.1
1.04808	0.304194	0.558934	0.544239	0.586277		Y-RNA.181
1.22713	0.247863	0.568233	0.436199	0.662692		RNA5SP179
1.03298	0.306514	0.558944	0.548381	0.58343		RNU6-660P
1.05765	0.282252	0.558302	0.505554	0.613169		Y-RNA.182
1.09584	0.125286	0.553681	0.226278	0.820985		RNA5SP180
1.13643	0.0140014	0.55096	0.0254127	0.979726		AC026785.1
1.21414	0.00586957	0.551121	0.0106502	0.991502		RN7SKP133
1.21016	0.0998851	0.553667	0.180407	0.856833		AC026785.2
1.09236	0.174295	0.555208	0.313928	0.753576		LINC02111
1.03298	0.306514	0.558944	0.548381	0.58343		H3Y2
1.03555	0.294271	0.558566	0.526832	0.59831		AC106774.1
1.03298	0.306514	0.558944	0.548381	0.58343		TAF11L2
1.03298	0.306514	0.558944	0.548381	0.58343		H3P17
1.03298	0.306514	0.558944	0.548381	0.58343		H3P18
1.03298	0.306514	0.558944	0.548381	0.58343		AC233724.7
1.03901	0.301857	0.558844	0.540146	0.589097		TAF11L10
1.03298	0.306514	0.558944	0.548381	0.58343		AC233724.3
1.03704	0.304549	0.558925	0.544884	0.585833		AC233724.6
1.03298	0.306514	0.558944	0.548381	0.58343		TAF11L11
1.03298	0.306514	0.558944	0.548381	0.58343		TAF11L12
1.03298	0.306514	0.558944	0.548381	0.58343		H3P19
1.03298	0.306514	0.558944	0.548381	0.58343		H3P20
1.03298	0.306514	0.558944	0.548381	0.58343		H3P21
1.03298	0.306514	0.558944	0.548381	0.58343		TAF11L13
1.03298	0.306514	0.558944	0.548381	0.58343		TAF11L14
1.03298	0.306514	0.558944	0.548381	0.58343		AC233724.4
1.03298	0.306514	0.558944	0.548381	0.58343		AC233724.1
1.03298	0.306514	0.558944	0.548381	0.58343		AC233724.5
1.03298	0.306514	0.558944	0.548381	0.58343		AC233724.2
1.03298	0.306514	0.558944	0.548381	0.58343		H3Y1
1.03298	0.306514	0.558944	0.548381	0.58343		AC233724.8
1.03298	0.306514	0.558944	0.548381	0.58343		H3P22
1.08325	0.198031	0.555742	0.356335	0.721589		RPL36AP21
1.03661	0.308741	0.558988	0.552321	0.580729		SNORD81
1.03298	0.306514	0.558944	0.548381	0.58343		RN7SL58P
1.03298	0.306514	0.558944	0.548381	0.58343		UBE2V1P12
1.03298	0.306514	0.558944	0.548381	0.58343		AC025768.1
1.03298	0.306514	0.558944	0.548381	0.58343		AC114981.1
1.03554	0.303864	0.558878	0.543703	0.586646		Metazoa-SRP.35
1.50829	0.757741	0.451424	1.67856	0.0932383		AC106744.1
1.0381	0.301919	0.558824	0.540275	0.589007		AC106744.2
1.03298	0.306514	0.558944	0.548381	0.58343		RPL32P14
1.03658	0.294023	0.558583	0.526373	0.598629		HSPD1P15
1.14205	0.154908	0.554702	0.279264	0.780042		AC093303.1
1.10145	0.175313	0.554905	0.315932	0.752054		AC094103.1
1.06698	0.303507	0.558965	0.54298	0.587144		LINC02146
1.03298	0.306514	0.558944	0.548381	0.58343		AC138938.1
1.03298	0.306514	0.558944	0.548381	0.58343		AC140172.1
1.25212	0.0330394	0.552626	0.0597863	0.952326		AC138951.1
1.13746	0.0154712	0.550683	0.0280945	0.977587		HSPD1P1
1.06079	0.272706	0.558057	0.488671	0.625075		AC139497.1
1.22652	0.0295854	0.551785	0.0536177	0.95724		PMCHL1
1.06283	0.248754	0.557337	0.446327	0.655361		AC138854.1
1.05581	0.295231	0.558604	0.528515	0.597142		GCNT1P2
1.03776	0.30747	0.558973	0.550063	0.582276		AC010445.1
1.94479	0.363794	0.510565	0.712532	0.476135		AC010460.2
1.0357	0.304609	0.558901	0.545014	0.585744		Y-RNA.183
1.16231	0.21714	0.557109	0.389762	0.696712		AC010460.3
1.12233	0.280802	0.561024	0.500517	0.616711		AC010460.1
1.5169	0.0178885	0.522295	0.0342498	0.972678		PRDM9
1.03298	0.306514	0.558944	0.548381	0.58343		AC109445.1
1.03704	0.304549	0.558925	0.544884	0.585833		AC108103.1
1.03298	0.306514	0.558944	0.548381	0.58343		AC026784.1
1.04673	0.276439	0.558004	0.495406	0.620314		ADH5P5
1.04259	0.292204	0.558483	0.52321	0.600828		Y-RNA.184
1.05316	0.261401	0.557589	0.468806	0.639208		AC010387.1
1.07467	0.234166	0.5569	0.420481	0.674134		Metazoa-SRP.36
1.05914	0.271355	0.558	0.486299	0.626755		AC010387.2
1.56471	0.0964115	0.560365	0.172051	0.863397		AC091885.1
1.12563	0.0821276	0.553416	0.148401	0.882026		AC091893.2
1.03298	0.306514	0.558944	0.548381	0.58343		AC091893.1
1.03298	0.306514	0.558944	0.548381	0.58343		BTG4P1
1.03298	0.306514	0.558944	0.548381	0.58343		SNORD29
1.04651	0.267427	0.557741	0.479482	0.631596		LINC02239
1.03778	0.308206	0.558991	0.551361	0.581386		AC106821.1
1.03298	0.306514	0.558944	0.548381	0.58343		Y-RNA.185
1.07595	0.166754	0.554881	0.300522	0.763779		AC099499.2
1.04263	0.30415	0.558877	0.544217	0.586292		AC106754.2
1.03298	0.306514	0.558944	0.548381	0.58343		AC022140.2
1.03298	0.306514	0.558944	0.548381	0.58343		RNU6-374P
1.03298	0.306514	0.558944	0.548381	0.58343		AC022418.1
1.05562	0.248618	0.557371	0.446054	0.655558		MSNP1
1.12694	0.27893	0.559528	0.498509	0.618125		RNU4-43P
1.10602	0.24016	0.557016	0.431154	0.666356		AC025475.1
1.14864	0.193974	0.556015	0.348866	0.72719		AC025475.2
1.03298	0.306514	0.558944	0.548381	0.58343		AC113347.1
1.03298	0.306514	0.558944	0.548381	0.58343		AC113347.2
1.03298	0.306514	0.558944	0.548381	0.58343		AC113347.3
1.25054	0.258135	0.524178	0.492458	0.622396		AC113347.4
1.04656	0.286864	0.558425	0.513703	0.60746		RNU6-738P
1.03298	0.306514	0.558944	0.548381	0.58343		AC093300.1
1.03298	0.306514	0.558944	0.548381	0.58343		LINC02103
1.03298	0.306514	0.558944	0.548381	0.58343		RNU6-909P
1.03298	0.306514	0.558944	0.548381	0.58343		AC008825.2
1.03704	0.304549	0.558925	0.544884	0.585833		AC010385.2
1.03298	0.306514	0.558944	0.548381	0.58343		LSP1P3
1.03298	0.306514	0.558944	0.548381	0.58343		AC010385.1
1.03298	0.306514	0.558944	0.548381	0.58343		AC010385.3
1.03522	0.292158	0.558478	0.523133	0.600882		SUCLG2P4
1.03298	0.306514	0.558944	0.548381	0.58343		AC024589.2
1.03298	0.306514	0.558944	0.548381	0.58343		AC024589.1
1.03595	0.303832	0.558887	0.543637	0.586691		AC024589.3
1.05776	0.287427	0.558458	0.514679	0.606777		AC112172.2
1.59357	0.0843514	0.522802	0.161345	0.871822		LINC02064
1.03554	0.304426	0.558892	0.544695	0.585963		AC027345.1
1.03529	0.304789	0.558894	0.545344	0.585517		UBL5P1
1.03298	0.306514	0.558944	0.548381	0.58343		AC108082.1
1.0352	0.291111	0.558456	0.521279	0.602172		AC010374.2
1.03298	0.306514	0.558944	0.548381	0.58343		AC010374.1
1.06842	0.242358	0.556995	0.435118	0.663477		RN7SKP207
1.11492	0.257868	0.557717	0.462364	0.64382		AC018765.1
1.03298	0.306514	0.558944	0.548381	0.58343		HPRT1P2
1.03298	0.306514	0.558944	0.548381	0.58343		AC114300.1
1.13514	0.0238156	0.551009	0.0432217	0.965525		AC026433.1
1.07313	0.254973	0.557549	0.457311	0.647448		RPL19P11
1.03298	0.306514	0.558944	0.548381	0.58343		AC026421.1
1.03298	0.306514	0.558944	0.548381	0.58343		DUX4L51
1.12357	0.225691	0.52254	0.431911	0.665806		Y-RNA.186
1.03552	0.304621	0.558897	0.545041	0.585725		RNU6-363P
1.22116	0.286484	0.558787	0.512689	0.608169		AC022447.2
1.04404	0.259155	0.55755	0.464809	0.642068		AC022447.4
1.67319	0.0987046	0.561822	0.175687	0.86054		AC022447.5
1.05018	0.313496	0.559143	0.560672	0.575021		AC022447.3
1.33163	0.0703648	0.553325	0.127167	0.898808		AC022447.1
1.08779	0.215343	0.556224	0.387152	0.698643		AC022447.7
1.15075	0.282328	0.558705	0.505325	0.613331		AC022447.6
1.16168	0.404808	0.527563	0.767317	0.442893		RNU6-358P
1.1204	0.498082	0.530145	0.93952	0.347464		RNU6-760P
1.3379	0.103218	0.521136	0.198064	0.842995		AC010469.2
1.58693	0.0620583	0.556477	0.11152	0.911204		RPL5P14
1.22569	0.0348396	0.551634	0.0631571	0.949641		AC025458.1
1.03776	0.30785	0.558982	0.550732	0.581817		MIR4279
1.0481	0.276474	0.558085	0.495397	0.62032		Y-RNA.187
1.05604	0.259849	0.557618	0.465998	0.641217		AC025181.1
1.06984	0.30589	0.559011	0.547199	0.584242		RNU6-1079P
1.11102	0.11096	0.553306	0.200539	0.841059		RNU6-378P
1.0363	0.293293	0.558495	0.525148	0.59948		MIR579
1.08623	0.212532	0.556196	0.382118	0.702374		AC074134.1
1.12164	0.374395	0.527149	0.710225	0.477565		LINC02061
1.08742	0.166524	0.554889	0.300104	0.764098		AC008766.1
1.0476	0.267769	0.557758	0.480081	0.63117		AC025459.1
1.13652	0.0730702	0.552591	0.132232	0.894801		LINC02120
1.03298	0.306514	0.558944	0.548381	0.58343		AC034223.2
1.03298	0.306514	0.558944	0.548381	0.58343		AC010343.2
1.05352	0.221835	0.556422	0.398681	0.690128		AC025472.1
1.03554	0.303864	0.558878	0.543703	0.586646		TOMM40P3
1.09835	0.189466	0.55555	0.341042	0.733072		AC034232.1
1.07384	0.246543	0.557243	0.442433	0.658176		RNU6-923P
1.04255	0.261805	0.557603	0.469519	0.638699		RXFP3
1.14535	0.0844217	0.552714	0.15274	0.878603		AC139783.2
1.03298	0.306514	0.558944	0.548381	0.58343		AC138853.1
1.1628	0.188386	0.522029	0.360872	0.718195		AC025754.2
1.06963	0.211141	0.556194	0.379618	0.704229		AC025754.1
1.06064	0.20716	0.555952	0.372622	0.70943		AC010368.1
1.04032	0.302577	0.558881	0.541397	0.588234		U3.13
1.06441	0.426923	0.527909	0.808706	0.418684		RNU7-130P
1.07056	0.201907	0.555953	0.363174	0.716475		AC112204.1
1.04997	0.260693	0.557608	0.467521	0.640127		AC112204.2
1.21802	0.019523	0.551767	0.0353827	0.971775		UGT3A1
1.03298	0.306514	0.558944	0.548381	0.58343		AC016612.1
1.04467	0.276818	0.558071	0.496026	0.619876		MIR580
1.05765	0.267989	0.557883	0.480369	0.630965		RNU6-1305P
1.20747	0.156367	0.522011	0.299547	0.764523		AC114277.1
1.03298	0.306514	0.558944	0.548381	0.58343		RNA5SP181
1.03602	0.289657	0.558432	0.518697	0.603972		AC010631.1
1.07835	0.219176	0.556323	0.393973	0.693601		RBISP2
1.0846	0.37186	0.526464	0.706334	0.47998		KCTD9P5
1.05145	0.275234	0.558093	0.493169	0.621893		RNU6-484P
1.08668	0.239938	0.556878	0.430863	0.666568		AC008869.1
1.14205	0.16404	0.555063	0.295534	0.767586		LINC02110
1.80183	0.0327036	0.542096	0.0603281	0.951894		AC034226.1
1.03298	0.306514	0.558944	0.548381	0.58343		AC010338.1
1.2765	0.266703	0.502517	0.530735	0.595602		EGFLAM-AS4
1.03298	0.306514	0.558944	0.548381	0.58343		EGFLAM-AS3
1.08266	0.156534	0.554667	0.282212	0.777781		EGFLAM-AS2
1.08825	0.371584	0.526696	0.7055	0.480499		EGFLAM-AS1
1.04	0.277738	0.558061	0.497684	0.618706		AC091839.1
1.03298	0.306514	0.558944	0.548381	0.58343		MIR3650
1.23641	0.138515	0.554471	0.249814	0.802731		AC010425.1
1.05213	0.285724	0.558327	0.511751	0.608826		AC091435.1
1.19091	0.155289	0.555038	0.279782	0.779645		AC091435.2
1.09933	0.20441	0.555993	0.367649	0.713135		AIG1P1
2.02266	0.080745	0.538637	0.149906	0.880839		AC008964.1
1.46863	0.25379	0.560338	0.452923	0.650604		GOLGA5P1
1.03554	0.304426	0.558892	0.544695	0.585963		CCDC11P1
1.05577	0.232075	0.556663	0.416903	0.676749		INTS6P1
1.03298	0.306514	0.558944	0.548381	0.58343		GCSHP1
1.03704	0.304549	0.558925	0.544884	0.585833		KRT18P56
1.03399	0.295016	0.558546	0.528186	0.59737		RNU1-150P
1.09855	0.147566	0.554363	0.26619	0.790093		AC108105.1
1.08377	0.209582	0.556273	0.37676	0.706352		AC093277.1
1.04437	0.264039	0.5577	0.473443	0.635897		SNORA63.4
1.0721	0.178532	0.555045	0.321653	0.747715		SNORD72
1.03776	0.291385	0.558515	0.521715	0.601869		RNU7-161P
1.03298	0.306514	0.558944	0.548381	0.58343		AC114967.1
1.46347	0.209903	0.499087	0.420574	0.674066		MROH2B
1.35572	0.259421	0.569471	0.455547	0.648715		AC008817.1
1.03776	0.30453	0.558934	0.544841	0.585863		AC034222.1
1.04502	0.275625	0.558018	0.493936	0.621352		RPSAP38
1.03776	0.307115	0.558965	0.549435	0.582707		Y-RNA.188
1.05004	0.26931	0.557907	0.482714	0.629299		MTHFD2P6
1.11948	0.147356	0.554336	0.265824	0.790375		AC108099.1
1.44232	0.142309	0.452163	0.314729	0.752967		SERBP1P6
1.09759	0.119153	0.553677	0.215202	0.82961		AC093225.1
1.05834	0.244269	0.557118	0.43845	0.66106		AC113368.1
1.08952	0.25238	0.557408	0.452774	0.650711		PPIAP77
1.0593	0.273413	0.55814	0.489865	0.62423		PRELID3BP4
1.06963	0.286814	0.558612	0.513441	0.607643		PRELID3BP5
1.06595	0.280124	0.558263	0.501778	0.615824		PRELID3BP6
1.05938	0.293004	0.558764	0.52438	0.600014		PRELID3BP7
1.70937	0.785771	0.413293	1.90125	0.0572699		AC008875.1
1.13475	0.00898117	0.551547	0.0162836	0.987008		AC025171.5
1.06539	0.187811	0.555306	0.338211	0.735204		AC106800.4
1.08233	0.172385	0.55509	0.310553	0.75614		AC106800.3
1.13547	0.0923246	0.552989	0.166955	0.867405		AC106800.1
1.47409	0.229252	0.524414	0.437158	0.661997		AC114947.1
1.17023	0.155054	0.521727	0.297194	0.766318		EEF1A1P19
1.14874	0.214272	0.556478	0.385051	0.7002		AMD1P3
1.14149	0.00353338	0.550201	0.00642198	0.994876		RPL29P12
1.0705	0.2625	0.557638	0.470734	0.63783		AC104119.1
1.03298	0.306514	0.558944	0.548381	0.58343		RNU6-381P
1.17072	0.242411	0.557436	0.434869	0.663658		AC093292.1
1.06873	0.264013	0.557726	0.473373	0.635947		RN7SL383P
1.30182	0.224077	0.523784	0.427805	0.668793		AC114954.1
1.03298	0.306514	0.558944	0.548381	0.58343		AC116350.1
1.41577	0.000281621	0.520879	0.000540665	0.999569		AC122694.1
1.03298	0.306514	0.558944	0.548381	0.58343		AC112187.2
1.04389	0.262572	0.557561	0.470929	0.637691		AC112187.1
1.14054	0.0489072	0.551551	0.0886722	0.929342		AC112187.3
1.05232	0.312812	0.559112	0.55948	0.575834		AC022441.1
1.03298	0.306514	0.558944	0.548381	0.58343		AC022441.3
1.03595	0.303832	0.558887	0.543637	0.586691		AC022441.2
1.05252	0.198551	0.555718	0.357288	0.720877		AC008808.2
1.14377	0.146014	0.522225	0.2796	0.779784		LINC02106
1.07623	0.156986	0.555209	0.282752	0.777367		AC008808.1
1.03926	0.272487	0.557932	0.488387	0.625276		RNU6-480P
1.03298	0.306514	0.558944	0.548381	0.58343		AC091834.1
1.03298	0.306514	0.558944	0.548381	0.58343		RNU6-1296P
1.03298	0.306514	0.558944	0.548381	0.58343		AC026798.1
1.10307	0.1284	0.555478	0.231152	0.817197		HMGB1P47
1.03948	0.287119	0.558395	0.514186	0.607122		AC091860.1
1.13248	0.228621	0.526468	0.434254	0.664104		AC091860.2
1.03298	0.306514	0.558944	0.548381	0.58343		RNA5SP182
1.06542	0.283989	0.558304	0.508663	0.610989		KATNBL1P4
1.03298	0.306514	0.558944	0.548381	0.58343		AC091903.1
1.03554	0.304426	0.558892	0.544695	0.585963		RPS17P11
1.08056	0.283711	0.558383	0.508094	0.611387		MFSD4BP1
1.03298	0.306514	0.558944	0.548381	0.58343		AC022133.1
1.62518	0.498698	0.442778	1.12629	0.260041		AC008966.2
1.05396	0.283434	0.558301	0.507673	0.611683		AC026477.1
1.25391	0.0887435	0.553071	0.160456	0.872522		AC027329.1
1.06443	0.22545	0.556495	0.405125	0.685385		AC108114.1
1.03564	0.294169	0.558557	0.526659	0.598431		ASS1P9
1.06084	0.262883	0.557585	0.471466	0.637308		RNU6-272P
1.04961	0.281079	0.558155	0.503585	0.614553		MIR581
1.03776	0.30375	0.558914	0.543465	0.586809		AC016601.1
1.03298	0.306514	0.558944	0.548381	0.58343		RPL37P25
1.49829	0.150575	0.580627	0.259333	0.795379		HSPB3
1.48488	0.0295299	0.553892	0.0533134	0.957482		AC016583.1
1.03298	0.306514	0.558944	0.548381	0.58343		AC112198.1
1.03298	0.306514	0.558944	0.548381	0.58343		AC112198.4
1.03298	0.306514	0.558944	0.548381	0.58343		AC112198.3
1.03298	0.306514	0.558944	0.548381	0.58343		Y-RNA.189
1.03298	0.306514	0.558944	0.548381	0.58343		AC034238.3
1.03602	0.289657	0.558432	0.518697	0.603972		AC034238.2
1.03298	0.306514	0.558944	0.548381	0.58343		MIR449A
1.03298	0.306514	0.558944	0.548381	0.58343		MIR449B
1.03647	0.293225	0.558544	0.52498	0.599597		MIR449C
1.24827	0.124694	0.537746	0.231883	0.816629		MCIDAS
1.07814	0.22458	0.556709	0.403406	0.68665		AC020728.1
1.04263	0.3011	0.55883	0.538804	0.590022		MIR5687
1.03552	0.304621	0.558897	0.545041	0.585725		AK4P2
1.10222	0.2801	0.558478	0.501542	0.61599		AC016632.1
1.04446	0.277844	0.55809	0.497848	0.618591		RNA5SP183
1.04203	0.25235	0.557244	0.452854	0.650654		HNRNPH1P3
1.0533	0.244271	0.557172	0.438412	0.661088		AC016596.2
1.03298	0.306514	0.558944	0.548381	0.58343		AC016596.1
1.03661	0.308741	0.558988	0.552321	0.580729		RNU6-299P
1.13205	0.144495	0.554305	0.260678	0.794341		RPL17P22
1.03298	0.306514	0.558944	0.548381	0.58343		RNA5SP184
1.10314	0.213773	0.55641	0.3842	0.70083		C1GALT1P2
1.04111	0.288714	0.558413	0.517027	0.605138		RNA5SP185
1.03776	0.30785	0.558982	0.550732	0.581817		PSMC1P4
1.0629	0.251611	0.557227	0.451541	0.6516		RNU6ATAC2P
1.11712	0.0762186	0.552364	0.137986	0.890251		AC034245.1
1.03298	0.306514	0.558944	0.548381	0.58343		HMGN1P17
1.04389	0.292141	0.558514	0.523068	0.600927		AC008391.1
1.05034	0.262678	0.557648	0.471046	0.637608		AC008940.1
1.04086	0.510664	0.530226	0.963107	0.335494		AC114973.1
1.03788	0.308051	0.558989	0.551085	0.581575		AC034244.1
1.16879	0.164462	0.555124	0.296262	0.76703		AC034244.2
1.05543	0.249213	0.557341	0.447146	0.65477		AC025470.1
1.04183	0.302855	0.558918	0.541859	0.587916		SALL4P1
1.0373	0.293803	0.558582	0.525981	0.598902		ACTBL2
1.12848	0.309939	0.525454	0.589851	0.555291		AC008780.1
1.03298	0.306514	0.558944	0.548381	0.58343		AC106822.1
1.06068	0.25278	0.557358	0.453533	0.650165		LINC02225
1.17452	0.0929369	0.553139	0.168017	0.86657		AC008786.1
1.03889	0.294248	0.558663	0.5267	0.598402		PGAM1P1
1.03298	0.306514	0.558944	0.548381	0.58343		AC008814.1
1.03298	0.306514	0.558944	0.548381	0.58343		MIR548AE2
1.4814	0.0150258	0.51941	0.0289287	0.976921		LINC02108
1.13444	0.0685584	0.551991	0.124202	0.901155		RPL5P15
1.14645	0.0222958	0.55086	0.0404745	0.967715		AC008852.1
1.1158	0.290831	0.524477	0.554516	0.579226		AC008833.1
1.03298	0.306514	0.558944	0.548381	0.58343		MIR582
1.03298	0.306514	0.558944	0.548381	0.58343		RNU6-806P
1.37524	0.0922554	0.553755	0.1666	0.867685		SETP21
1.03298	0.306514	0.558944	0.548381	0.58343		AC109486.2
1.03298	0.306514	0.558944	0.548381	0.58343		AC109486.3
1.03298	0.306514	0.558944	0.548381	0.58343		AC016591.1
1.07014	0.229014	0.556679	0.411393	0.680784		CAB39P1
1.1649	0.250463	0.558398	0.448539	0.653764		KRT8P31
1.14087	0.119296	0.55354	0.215514	0.829367		AC008498.1
1.03866	0.302067	0.558844	0.540521	0.588838		RNU6-913P
1.09245	0.235915	0.556931	0.423598	0.671859		C5orf64-AS1
1.03298	0.306514	0.558944	0.548381	0.58343		AC026434.1
1.46972	0.0861528	0.525328	0.163998	0.869733		AC008877.1
1.03298	0.306514	0.558944	0.548381	0.58343		RN7SKP157
1.11588	0.189937	0.555577	0.341873	0.732446		RNU6-661P
1.04255	0.510085	0.530246	0.961977	0.336061		CKS1BP3
1.17771	0.188401	0.522226	0.360766	0.718275		ISCA1P1
1.03298	0.306514	0.558944	0.548381	0.58343		AC113420.1
1.04352	0.273176	0.557982	0.489579	0.624432		AC025445.1
1.03636	0.293971	0.55857	0.526292	0.598685		AC008558.1
1.68006	0.15975	0.529169	0.301888	0.762738		AC091862.1
1.16285	0.0182665	0.55068	0.0331708	0.973538		RN7SL169P
1.03298	0.306514	0.558944	0.548381	0.58343		RNU6-294P
1.03298	0.306514	0.558944	0.548381	0.58343		MRPL49P1
1.24514	0.0612317	0.51969	0.117823	0.906208		AC092354.2
1.04472	0.276233	0.558005	0.495037	0.620574		Y-RNA.191
1.14419	0.00110653	0.550917	0.00200853	0.998397		RPEP1
1.10074	0.0820126	0.552471	0.148447	0.88199		AC025186.1
1.19619	0.203825	0.556195	0.366464	0.714019		RNU6-540P
1.07281	0.215558	0.556293	0.38749	0.698393		AC008958.1
1.03775	0.303032	0.558843	0.542249	0.587647		LINC02065
1.0396	0.302362	0.558915	0.54098	0.588521		LINC02229
1.07873	0.198856	0.555685	0.357858	0.72045		PPIAP78
1.14898	0.0813016	0.552704	0.147098	0.883055		AC092349.1
1.29817	0.0876207	0.555281	0.157795	0.874618		AC010420.1
1.41466	0.329999	0.536638	0.614938	0.538596		AC079467.1
1.03793	0.30876	0.559011	0.552333	0.580721		AC112206.1
1.19493	0.189757	0.556658	0.340886	0.733189		BCL9P1
1.03298	0.306514	0.558944	0.548381	0.58343		AC112206.4
1.03776	0.307315	0.55897	0.549788	0.582465		AC112206.3
1.04866	0.289312	0.558423	0.518088	0.604397		AC024581.1
1.05478	0.268358	0.557905	0.48101	0.63051		AC024581.2
1.04256	0.293959	0.558597	0.526246	0.598718		AC010376.1
1.03298	0.306514	0.558944	0.548381	0.58343		RNU6-1232P
1.50015	0.0737918	0.527684	0.139841	0.888786		LINC02219
1.10502	0.180037	0.555343	0.324192	0.745793		AC024579.1
1.1425	0.031404	0.551229	0.0569709	0.954568		AC010280.3
1.04008	0.281305	0.558087	0.504052	0.614225		VWA8P1
1.03298	0.306514	0.558944	0.548381	0.58343		U8.6
1.09999	0.168054	0.5548	0.30291	0.761958		AC093248.1
1.03962	0.294712	0.558545	0.527641	0.597748		RN7SKP251
1.04148	0.276635	0.558094	0.495678	0.620122		SUMO2P4
1.03298	0.306514	0.558944	0.548381	0.58343		AC010273.1
1.03298	0.306514	0.558944	0.548381	0.58343		SNORA50D
1.32388	0.0386798	0.551424	0.0701452	0.944078		CFL1P5
1.04238	0.286485	0.558401	0.513046	0.607919		CHCHD2P2
1.06104	0.252138	0.557332	0.452402	0.65098		NDUFB9P1
1.03298	0.306514	0.558944	0.548381	0.58343		RPS27P14
1.08183	0.210365	0.556044	0.378325	0.705189		AC145146.1
1.03298	0.306514	0.558944	0.548381	0.58343		RN7SL616P
1.03298	0.306514	0.558944	0.548381	0.58343		RNU6-724P
1.22242	0.130415	0.554841	0.235049	0.814171		NAIPP3
1.03661	0.308741	0.558988	0.552321	0.580729		AC139495.1
1.03298	0.306514	0.558944	0.548381	0.58343		AC131392.2
1.06472	0.275606	0.55826	0.493687	0.621527		CDH12P2
1.03298	0.306514	0.558944	0.548381	0.58343		SERF1B
1.03298	0.306514	0.558944	0.548381	0.58343		CDH12P3
1.14183	0.122796	0.553888	0.221698	0.824549		AC146944.2
1.05439	0.232465	0.556739	0.417546	0.676279		AC139272.1
1.03298	0.306514	0.558944	0.548381	0.58343		CDH12P1
1.03298	0.306514	0.558944	0.548381	0.58343		CDH12P4
1.26169	0.132316	0.522577	0.253199	0.800114		PMCHL2
1.03845	0.292262	0.558525	0.523274	0.600783		AC145141.1
1.07682	0.194586	0.555585	0.350237	0.726161		AC138832.1
1.09797	0.100185	0.552956	0.18118	0.856226		HMGN1P12
1.03399	0.295016	0.558546	0.528186	0.59737		AC143336.1
1.03298	0.306514	0.558944	0.548381	0.58343		MIR4803
1.17558	0.0457688	0.551435	0.0829993	0.933852		RN7SL153P
1.38507	0.168601	0.557737	0.302294	0.762428		AC093278.1
1.05399	0.287198	0.558493	0.514238	0.607086		YBX1P5
1.07363	0.177696	0.555203	0.320056	0.748926		RPL7P22
1.03669	0.304363	0.558915	0.544561	0.586056		H2BL1P
1.03298	0.306514	0.558944	0.548381	0.58343		Y-RNA.192
1.03298	0.306514	0.558944	0.548381	0.58343		MIR4804
1.15768	0.0898004	0.552915	0.162413	0.870981		AC020893.2
1.04225	0.268053	0.557735	0.48061	0.630794		AC020893.1
1.53875	0.285236	0.564068	0.505676	0.613084		AC116345.3
1.03797	0.307314	0.558973	0.549784	0.582468		AC116345.2
1.05357	0.289681	0.558491	0.518685	0.603981		TMEM174
1.8252	0.313004	0.565433	0.553564	0.579877		AC116345.4
1.05088	0.237746	0.556942	0.426877	0.669469		LINC02230
1.12618	0.044364	0.552032	0.0803649	0.935947		FOXD1-AS1
1.04048	0.29394	0.558527	0.526277	0.598696		LINC01385
1.08185	0.176063	0.555081	0.317185	0.751103		FUNDC2P1
1.05907	0.201724	0.555853	0.362908	0.716674		AC091868.1
1.03298	0.306514	0.558944	0.548381	0.58343		RNU7-196P
1.03298	0.306514	0.558944	0.548381	0.58343		AC093283.1
1.12223	0.121213	0.553732	0.218902	0.826726		LINC02122
1.05955	0.206527	0.55605	0.371419	0.710326		LINC01335
1.05143	0.293356	0.558559	0.525202	0.599443		RN7SL814P
1.13598	0.0515848	0.551596	0.0935192	0.925491		LINC01333
1.03298	0.306514	0.558944	0.548381	0.58343		LINC01332
1.05785	0.280796	0.558118	0.503112	0.614886		RNU6-658P
1.03298	0.306514	0.558944	0.548381	0.58343		RNU6-1330P
1.10432	0.219021	0.556597	0.3935	0.69395		AC093214.1
1.03298	0.306514	0.558944	0.548381	0.58343		AC010501.1
1.19048	0.400928	0.527528	0.760012	0.447247		AC116337.4
1.03552	0.304621	0.558897	0.545041	0.585725		AC116337.1
1.04142	0.297149	0.558735	0.531824	0.594848		AC116337.2
1.07187	0.199575	0.55589	0.359019	0.719581		RPL27AP5
1.03602	0.289657	0.558432	0.518697	0.603972		AC093259.1
1.03298	0.306514	0.558944	0.548381	0.58343		SUMO2P5
1.04771	0.29047	0.558504	0.520086	0.603004		RNU7-175P
1.07482	0.268969	0.557929	0.482084	0.629746		RNU6-680P
1.04632	0.303491	0.558925	0.54299	0.587137		SLC25A5P9
1.03399	0.295016	0.558546	0.528186	0.59737		AC108120.3
1.03484	0.293372	0.558507	0.525278	0.59939		AC108120.2
1.03298	0.306514	0.558944	0.548381	0.58343		BIN2P2
1.03298	0.306514	0.558944	0.548381	0.58343		AC108120.1
1.04361	0.298508	0.558699	0.534291	0.59314		SAP18P1
1.05939	0.223703	0.556384	0.402065	0.687636		AC026774.2
1.04241	0.271097	0.557909	0.485915	0.627027		RNA5SP186
1.03298	0.306514	0.558944	0.548381	0.58343		AC113404.2
1.10719	0.0384824	0.551263	0.0698078	0.944347		HMGN2P4
1.03823	0.279828	0.55811	0.501386	0.6161		SNRPCP2
1.03298	0.306514	0.558944	0.548381	0.58343		AC112173.1
1.03917	0.296699	0.558598	0.531149	0.595316		AC025188.2
1.03778	0.292994	0.558559	0.524553	0.599894		AC025188.3
1.05534	0.27439	0.558095	0.491655	0.622963		RN7SL208P
1.04513	0.30797	0.558992	0.550939	0.581675		RNU6ATAC36P
1.16949	0.268472	0.558162	0.480993	0.630522		SNORA47
1.03298	0.306514	0.558944	0.548381	0.58343		HMGB1P35
1.03824	0.529144	0.530577	0.997298	0.31862		RPS2P24
1.10279	0.492889	0.501044	0.983724	0.325251		ACTBP2
1.06391	0.29548	0.558763	0.528812	0.596936		AC108482.1
1.04265	0.278565	0.558128	0.499107	0.617704		AC108482.2
1.12252	0.0878786	0.5529	0.158941	0.873715		ATP6V1G1P6
1.03298	0.306514	0.558944	0.548381	0.58343		AC104108.1
1.03298	0.306514	0.558944	0.548381	0.58343		RNU6-183P
1.03627	0.290652	0.558474	0.52044	0.602757		Y-RNA.193
1.05315	0.241444	0.5571	0.433395	0.664728		AC025755.1
1.11336	0.199256	0.55606	0.358335	0.720092		AC020937.1
1.04023	0.287319	0.558401	0.514539	0.606875		RNY3P1
1.06416	0.199788	0.555647	0.35956	0.719176		AC016559.2
1.04357	0.306107	0.558986	0.547612	0.583958		AC016559.1
1.08853	0.197799	0.555775	0.355897	0.721918		AC016559.3
1.12207	0.061669	0.551919	0.111735	0.911033		AC093270.1
1.03298	0.306514	0.558944	0.548381	0.58343		AC093270.2
1.03298	0.306514	0.558944	0.548381	0.58343		Y-RNA.194
1.03776	0.30747	0.558973	0.550063	0.582276		Y-RNA.195
1.06552	0.250776	0.55719	0.450073	0.652658		AC008496.3
1.03962	0.29231	0.558547	0.52334	0.600738		AC008496.1
1.51814	0.211642	0.527527	0.401196	0.688276		LINC01455
1.06524	0.250454	0.557324	0.449388	0.653152		TRMT112P2
1.04177	0.278112	0.558041	0.498372	0.618222		KRT18P45
1.13284	0.0846623	0.552516	0.153231	0.878216		AC026410.1
1.03298	0.306514	0.558944	0.548381	0.58343		AC026410.4
1.03554	0.304426	0.558892	0.544695	0.585963		AC026410.2
1.06727	0.176356	0.555021	0.317747	0.750677		SPZ1
1.10538	0.136054	0.553943	0.24561	0.805984		RBMX2P5
1.07354	0.477398	0.529405	0.901763	0.367183		AC026410.3
1.0767	0.177641	0.555218	0.319948	0.749008		HNRNPA1P12
1.05104	0.288749	0.558479	0.517028	0.605137		RNU6-211P
1.51536	0.0237813	0.564906	0.0420977	0.966421		ANKRD34B
1.04439	0.292678	0.558569	0.523978	0.600294		DBIP2
1.03776	0.30747	0.558973	0.550063	0.582276		MTRNR2L2
1.05347	0.237179	0.556709	0.426037	0.670081		AC022493.2
1.12297	0.0287513	0.550835	0.0521958	0.958373		AC022493.1
1.15043	0.24743	0.557772	0.443604	0.657329		AC026427.2
1.07099	0.241505	0.5572	0.433427	0.664705		SEM1P1
1.13719	0.155458	0.554539	0.280337	0.779219		ATG10-IT1
1.13017	0.03549	0.551055	0.0644038	0.948649		PPIAP11
1.06623	0.191549	0.555524	0.344808	0.730239		ATG10-AS1
1.0913	0.149449	0.55433	0.269603	0.787466		AC010598.1
1.04259	0.291649	0.55848	0.522219	0.601518		AC026782.1
1.04112	0.28816	0.558424	0.516023	0.605838		AC026782.2
1.07336	0.509513	0.53035	0.960711	0.336697		AC008885.2
1.08567	0.230997	0.556767	0.41489	0.678222		RPL5P16
1.07785	0.217381	0.556388	0.3907	0.696019		AC008885.1
1.03914	0.291377	0.558517	0.521699	0.60188		MIR3977
1.15211	0.174335	0.555864	0.313628	0.753804		AC108174.1
1.05784	0.286986	0.558418	0.513927	0.607303		AC027338.2
1.1399	0.171639	0.555916	0.30875	0.757511		ST13P12
1.32826	0.162405	0.559354	0.290344	0.771553		AC027338.1
1.07754	0.236887	0.557077	0.425231	0.670668		SCARNA18
1.23658	0.0338114	0.551687	0.0612874	0.95113		AC094085.1
1.17466	0.224902	0.523167	0.429885	0.667279		COQ10BP2
1.03836	0.292267	0.558515	0.523294	0.60077		FTH1P9
1.16385	0.102318	0.520907	0.196423	0.844279		RN7SKP295
1.0413	0.294706	0.558586	0.527593	0.597782		RNU6-620P
1.0692	0.199949	0.555753	0.35978	0.719012		AC020899.1
1.06105	0.286981	0.558573	0.513776	0.607409		RNU4-11P
1.19166	0.205694	0.556322	0.369738	0.711578		ZP3P1
1.06426	0.289862	0.558498	0.519003	0.603759		RNU6-448P
1.03552	0.304621	0.558897	0.545041	0.585725		PPIAP79
1.27483	0.317647	0.52544	0.604535	0.545488		AC114928.1
1.03298	0.306514	0.558944	0.548381	0.58343		RBBP4P6
1.05063	0.30133	0.558871	0.539176	0.589766		AC117522.3
1.03555	0.294271	0.558566	0.526832	0.59831		AC117522.2
1.03298	0.306514	0.558944	0.548381	0.58343		AC117522.1
1.03298	0.306514	0.558944	0.548381	0.58343		AC010486.1
1.03298	0.306514	0.558944	0.548381	0.58343		AC010486.2
1.03298	0.306514	0.558944	0.548381	0.58343		AC010486.3
1.24145	0.31371	0.497349	0.630764	0.528195		RPL5P17
1.03298	0.306514	0.558944	0.548381	0.58343		AC026700.1
1.05621	0.288617	0.558513	0.516759	0.605324		AC010595.1
1.03298	0.306514	0.558944	0.548381	0.58343		RPS2P25
1.03298	0.306514	0.558944	0.548381	0.58343		AC026414.1
1.03298	0.306514	0.558944	0.548381	0.58343		PTP4A1P4
1.05848	0.238906	0.556934	0.428966	0.667948		NBPF22P
1.03797	0.307314	0.558973	0.549784	0.582468		AC016550.1
1.06812	0.452809	0.528658	0.856525	0.391707		AC016550.2
1.04729	0.248315	0.557282	0.445583	0.655898		AC016550.3
1.04008	0.306016	0.558941	0.547493	0.58404		AC026444.1
1.03298	0.306514	0.558944	0.548381	0.58343		SNORD138
1.04061	0.305514	0.558932	0.546603	0.584652		RNU6-804P
1.04801	0.253736	0.557441	0.455181	0.648979		LINC02059
1.04116	0.294773	0.558597	0.527702	0.597706		AC008539.1
1.19218	0.274659	0.560387	0.490124	0.624046		RN7SKP34
1.03776	0.304329	0.558928	0.544487	0.586106		MIR4280
1.05069	0.29969	0.559001	0.536116	0.591878		RNU6-727P
1.17403	0.536073	0.502464	1.06689	0.286022		RNA5SP187
1.50317	0.239533	0.499575	0.479473	0.631603		RPS3AP22
1.03298	0.306514	0.558944	0.548381	0.58343		SNORA70.4
1.06752	0.187077	0.55544	0.336809	0.736261		H3P23
1.03298	0.306514	0.558944	0.548381	0.58343		MIR9-2
1.03298	0.306514	0.558944	0.548381	0.58343		AC008525.2
1.08966	0.179475	0.555191	0.323267	0.746493		AC074131.1
1.10876	0.0817351	0.553378	0.147702	0.882578		MIR3660
1.05298	0.26054	0.557595	0.467257	0.640316		AC099554.1
1.06662	0.167285	0.554755	0.301548	0.762997		TMEM251P1
1.07846	0.169507	0.554831	0.305511	0.759977		AC074132.1
1.0653	0.299891	0.558937	0.536539	0.591586		AC093281.1
1.04831	0.297743	0.558823	0.532804	0.594169		AC093281.2
1.03655	0.304722	0.558921	0.545197	0.585618		RNU4-90P
1.21932	0.154594	0.555557	0.278269	0.780806		Metazoa-SRP.37
1.04654	0.275757	0.558042	0.49415	0.6212		AC008799.1
1.04183	0.306369	0.558977	0.548089	0.583631		AC008799.2
1.05427	0.274064	0.558012	0.491143	0.623325		RAB5CP2
1.03298	0.306514	0.558944	0.548381	0.58343		PCBP2P3
1.03298	0.306514	0.558944	0.548381	0.58343		AC093298.1
1.39696	0.0877345	0.554682	0.158171	0.874322		LDHBP3
1.16131	0.194867	0.555773	0.350624	0.725871		CCT7P2
1.22075	0.196603	0.556191	0.353481	0.723728		AC026408.1
1.04078	0.270187	0.557865	0.484323	0.628157		POLD2P1
1.03298	0.306514	0.558944	0.548381	0.58343		MIR2277
1.04552	0.277424	0.55804	0.49714	0.61909		MTND5P12
1.1549	0.0885418	0.552563	0.160238	0.872693		MTND6P3
1.04373	0.29775	0.558673	0.532959	0.594062		MTCYBP35
1.15662	0.00987642	0.550565	0.0179387	0.985688		AC025766.1
1.05221	0.258821	0.55765	0.464127	0.642556		AC008534.2
1.07723	0.0872152	0.552395	0.157886	0.874547		MCTP1-AS1
1.04734	0.277169	0.558163	0.496574	0.619489		RTRAFP2
1.05389	0.218335	0.556235	0.392523	0.694672		RNU6-308P
1.13261	0.22857	0.557396	0.410067	0.681757		AC008592.4
1.0895	0.257613	0.557899	0.461755	0.644257		FABP5P5
1.29094	0.160231	0.555139	0.288633	0.772862		MIR583HG
1.03557	0.304769	0.558902	0.5453	0.585547		MIR583
1.05246	0.27737	0.558221	0.496882	0.619272		RNU6-524P
1.08515	0.488071	0.529941	0.920992	0.357055		AC099509.1
1.08267	0.269222	0.55802	0.48246	0.629479		AC099509.2
1.06955	0.423513	0.527794	0.802422	0.422309		Y-RNA.196
1.03776	0.290285	0.558459	0.519796	0.603206		SETP22
1.04248	0.287994	0.558397	0.51575	0.606029		AC074133.1
1.25401	0.207852	0.556228	0.373682	0.708641		YTHDF1P1
1.03298	0.306514	0.558944	0.548381	0.58343		AC106748.1
1.03776	0.288872	0.558449	0.517276	0.604963		MTCYBP40
1.21469	0.165972	0.555685	0.29868	0.765184		AC112203.1
1.03997	0.275099	0.557947	0.493057	0.621973		AC008834.1
1.13351	0.226719	0.557861	0.406408	0.684443		AC116347.2
1.07729	0.19428	0.555668	0.349634	0.726614		AC116347.1
1.03298	0.306514	0.558944	0.548381	0.58343		AC233964.1
1.06162	0.280298	0.558422	0.501946	0.615705		KRT8P32
1.03595	0.303832	0.558887	0.543637	0.586691		MRPS35P2
1.0437	0.300135	0.558832	0.537076	0.591215		MTCO2P24
1.03842	0.302811	0.5589	0.541799	0.587957		MTCO1P24
1.05871	0.266813	0.557818	0.478317	0.632425		CTBP2P4
1.04023	0.290562	0.558503	0.520252	0.602888		DDX18P4
1.05625	0.263311	0.55769	0.472146	0.636823		CSNK1A1P3
1.1867	0.126039	0.520074	0.242348	0.80851		RNU6-402P
1.04374	0.281069	0.5581	0.503618	0.61453		Y-RNA.197
1.28373	0.170108	0.555698	0.306115	0.759517		AC022121.1
1.14049	0.16476	0.554799	0.296973	0.766487		AC114324.2
1.05932	0.254273	0.557306	0.456254	0.648208		AC114324.1
1.07759	0.210649	0.556068	0.378819	0.704822		GUSBP8
1.29511	0.00526515	0.551497	0.00954701	0.992383		LINC02113
1.03298	0.306514	0.558944	0.548381	0.58343		AC008837.1
1.03776	0.292476	0.558554	0.523631	0.600535		AC008837.2
1.05518	0.274956	0.558104	0.492661	0.622252		CRLF3P2
1.03298	0.306514	0.558944	0.548381	0.58343		EEF1A1P20
1.03298	0.306514	0.558944	0.548381	0.58343		Y-RNA.198
1.03298	0.306514	0.558944	0.548381	0.58343		MTCYBP22
1.05297	0.250522	0.557237	0.449578	0.653015		MTND6P22
1.05108	0.278633	0.558117	0.499237	0.617612		MTND5P10
1.09733	0.111937	0.553466	0.202247	0.839724		MTND4P35
1.04316	0.303628	0.558879	0.54328	0.586937		MTND4LP5
1.04444	0.270156	0.557912	0.484227	0.628225		MTND3P19
1.07819	0.157316	0.554618	0.283647	0.776681		MTCO3P22
1.05259	0.267178	0.557822	0.478966	0.631963		MTATP6P2
1.06544	0.204285	0.555947	0.367454	0.713281		MTCO2P22
1.04899	0.299489	0.558773	0.535975	0.591976		MTCO1P22
1.1324	0.188645	0.55577	0.339429	0.734286		AC092278.1
1.03776	0.292476	0.558554	0.523631	0.600535		RNU6-1119P
1.03298	0.306514	0.558944	0.548381	0.58343		AC113385.2
1.03704	0.304549	0.558925	0.544884	0.585833		AC027315.1
1.07487	0.220542	0.556438	0.396347	0.691849		RN7SKP62
1.03298	0.306514	0.558944	0.548381	0.58343		MIR548P
1.03399	0.295016	0.558546	0.528186	0.59737		RN7SL802P
1.03298	0.306514	0.558944	0.548381	0.58343		OR7H2P
1.03298	0.306514	0.558944	0.548381	0.58343		AC117525.1
1.04581	0.295961	0.558585	0.529841	0.596222		RNA5SP188
1.17905	0.064684	0.552187	0.117141	0.906748		AC008948.1
1.07169	0.202833	0.556007	0.364802	0.715259		RN7SKP68
1.04737	0.306507	0.558992	0.54832	0.583472		AC094108.1
1.32119	0.141238	0.557774	0.253217	0.800101		LINC00492
1.07173	0.254903	0.557416	0.457294	0.64746		AC099487.1
1.12755	0.0190241	0.551004	0.0345262	0.972458		AC011362.1
1.08798	0.491338	0.530068	0.926935	0.35396		AC010406.1
1.03298	0.306514	0.558944	0.548381	0.58343		RNU1-140P
1.03298	0.306514	0.558944	0.548381	0.58343		RN7SL255P
1.05182	0.199245	0.555676	0.358564	0.719921		AC091931.1
1.03298	0.306514	0.558944	0.548381	0.58343		RNU6-334P
1.05679	0.239023	0.556895	0.429206	0.667773		AC091987.1
1.03298	0.306514	0.558944	0.548381	0.58343		RAB9BP1
1.03298	0.306514	0.558944	0.548381	0.58343		RNA5SP189
1.10705	0.0584961	0.552492	0.105877	0.91568		AC027313.1
1.03857	0.287551	0.558378	0.514976	0.60657		AC114940.1
1.04528	0.281142	0.55816	0.503694	0.614476		AC114940.2
1.07186	0.40561	0.527385	0.769096	0.441837		PSMC1P5
1.07618	0.161772	0.554771	0.291602	0.770591		AC024587.2
1.04655	0.274907	0.558043	0.492627	0.622276		AC024587.1
1.03298	0.306514	0.558944	0.548381	0.58343		RN7SL782P
1.0352	0.291111	0.558456	0.521279	0.602172		RN7SKP122
1.04971	0.295466	0.558578	0.528961	0.596833		Y-RNA.199
1.22239	0.151918	0.555089	0.273683	0.784328		RNU6-47P
1.05576	0.264431	0.557722	0.474126	0.63541		AC010625.1
1.09977	0.225981	0.55677	0.405878	0.684832		AC091917.3
1.04784	0.286645	0.558396	0.513337	0.607715		AC091917.2
1.0481	0.305422	0.558962	0.546409	0.584785		AC091917.1
1.03552	0.304621	0.558897	0.545041	0.585725		KRT18P42
1.10076	0.239501	0.557118	0.429893	0.667273		LINC01848
1.03298	0.306514	0.558944	0.548381	0.58343		PGAM5P1
1.03647	0.293225	0.558544	0.52498	0.599597		MIR548F3
1.05834	0.273901	0.558047	0.49082	0.623554		AC008650.1
1.03298	0.306514	0.558944	0.548381	0.58343		AC008782.1
1.08899	0.226549	0.556717	0.406938	0.684053		BCLAF1P1
1.0386	0.30507	0.558923	0.545818	0.585191		AC010395.2
1.28042	0.0955148	0.554523	0.172247	0.863243		TSLP
1.04567	0.30645	0.558968	0.548243	0.583525		AC010468.2
1.05021	0.247949	0.557216	0.444979	0.656335		HMGN1P13
1.04637	0.27694	0.558053	0.496261	0.61971		AC008967.1
1.07304	0.165517	0.554841	0.298313	0.765464		RN7SKP57
1.06688	0.203298	0.555856	0.365738	0.714561		HMGN1P14
1.34984	0.206964	0.558341	0.370677	0.710878		SNORA13
1.15202	0.000594499	0.550298	0.00108032	0.999138		AC010265.1
1.03898	0.295818	0.558575	0.529594	0.596394		HMGB3P16
1.08785	0.372511	0.526125	0.708028	0.478928		AC137549.1
1.52516	0.0770317	0.553192	0.13925	0.889253		XBP1P1
1.09785	0.168791	0.554857	0.304207	0.760971		TSSK1B
1.04888	0.294593	0.558615	0.527365	0.59794		RNU4ATAC13P
1.04299	0.280089	0.558127	0.501838	0.615782		RN7SKP89
1.03484	0.293372	0.558507	0.525278	0.59939		LINC01957
1.03298	0.306514	0.558944	0.548381	0.58343		AC094104.2
1.03564	0.294169	0.558557	0.526659	0.598431		AC094104.1
1.0403	0.280563	0.558182	0.502637	0.61522		AC008494.2
1.05073	0.262592	0.557676	0.470868	0.637735		CTNNA1P1
1.03298	0.306514	0.558944	0.548381	0.58343		AK3P4
1.03776	0.290338	0.558489	0.519863	0.603159		AC008628.2
1.03658	0.294023	0.558583	0.526373	0.598629		AC008628.1
1.07367	0.145377	0.554285	0.262279	0.793107		CCT5P1
1.06389	0.256643	0.55744	0.460396	0.645232		AC008549.1
1.04463	0.291993	0.558551	0.52277	0.601134		H3P24
1.03298	0.306514	0.558944	0.548381	0.58343		RNU2-49P
1.09461	0.358226	0.526125	0.680875	0.495951		DDX43P1
1.20904	0.0390667	0.55284	0.0706654	0.943664		RNU6-644P
1.08122	0.165177	0.5548	0.297723	0.765914		HMGN2P27
1.16727	0.0446776	0.551809	0.0809658	0.935469		RPS14P8
1.30295	0.157835	0.521613	0.30259	0.762202		RPS17P2
1.40835	0.0396278	0.519309	0.0763087	0.939174		LINC02214
1.03298	0.306514	0.558944	0.548381	0.58343		AC093534.1
1.14659	0.239587	0.557274	0.429926	0.667249		AC093534.2
1.04498	0.27716	0.558151	0.496569	0.619493		RPL35AP15
1.04878	0.291619	0.558515	0.522134	0.601577		AC114322.1
1.04349	0.290786	0.5585	0.520655	0.602607		RPL7L1P4
1.0472	0.265197	0.557643	0.475568	0.634382		LINC02216
1.03298	0.306514	0.558944	0.548381	0.58343		RNU7-34P
1.03298	0.306514	0.558944	0.548381	0.58343		MIR1244-2
1.03878	0.292838	0.55853	0.524301	0.600069		RNU6-373P
1.06146	0.305372	0.559011	0.546271	0.584879		AC008629.2
1.10928	0.213072	0.556587	0.382818	0.701854		AC008629.3
1.20141	0.00971513	0.551135	0.0176275	0.985936		LAMTOR3P2
1.34388	0.165263	0.556191	0.297134	0.766364		RNU6-701P
1.03298	0.306514	0.558944	0.548381	0.58343		MIR5706
1.10572	0.0758614	0.552273	0.137362	0.890744		RN7SL174P
1.07101	0.228755	0.556899	0.410765	0.681245		RNA5SP190
1.04689	0.301804	0.558852	0.540043	0.589168		AC010409.1
1.05225	0.280033	0.558225	0.501649	0.615914		FABP5P6
1.08961	0.273945	0.558304	0.490673	0.623658		FAM170A
1.04166	0.305238	0.558897	0.546144	0.584967		AC010409.2
1.04677	0.298318	0.558721	0.53393	0.59339		AC008550.1
1.03298	0.306514	0.558944	0.548381	0.58343		RNU6-718P
1.32202	0.240169	0.496501	0.483723	0.628582		AC113418.1
1.08435	0.196782	0.556103	0.353859	0.723445		PRELID3BP8
1.03661	0.308741	0.558988	0.552321	0.580729		RNU4-69P
1.09174	0.25668	0.557612	0.46032	0.645287		AC008565.1
1.04256	0.309998	0.559038	0.55452	0.579223		AC113352.1
1.03298	0.306514	0.558944	0.548381	0.58343		AC010350.1
1.05846	0.3079	0.559053	0.550752	0.581804		AC008568.2
1.05732	0.236557	0.556957	0.424731	0.671033		RPL23AP44
1.04184	0.263344	0.557605	0.472276	0.63673		AC106806.1
1.03845	0.311736	0.559101	0.557566	0.577141		AC106806.2
1.03298	0.306514	0.558944	0.548381	0.58343		FTMT
1.10257	0.113468	0.553711	0.204922	0.837633		AC010255.2
1.04259	0.305998	0.558977	0.547425	0.584087		ARGFXP1
1.24471	0.0100416	0.550597	0.0182376	0.985449		RN7SL711P
1.03298	0.306514	0.558944	0.548381	0.58343		AC010493.1
1.0552	0.28754	0.558507	0.514838	0.606667		HMGB3P17
1.0488	0.243187	0.556971	0.436624	0.662384		AC026422.1
1.06301	0.224193	0.556439	0.402906	0.687018		KRT18P16
1.42255	0.141506	0.559012	0.253135	0.800164		AC016556.1
1.12218	0.124951	0.553765	0.225638	0.821483		AC025465.2
1.07531	0.269728	0.558003	0.48338	0.628826		AC025465.4
1.03776	0.288872	0.558449	0.517276	0.604963		AC025465.3
1.03848	0.287789	0.558381	0.515398	0.606275		AC109464.1
1.05322	0.243856	0.557177	0.437663	0.661631		AC109464.2
1.03298	0.306514	0.558944	0.548381	0.58343		AC109458.1
1.03298	0.306514	0.558944	0.548381	0.58343		HMGB1P22
1.2549	0.223549	0.559958	0.399224	0.689728		AC109471.1
1.03751	0.28939	0.558404	0.518246	0.604287		AC010587.2
1.03298	0.306514	0.558944	0.548381	0.58343		AC010587.1
1.03298	0.306514	0.558944	0.548381	0.58343		RPSAP37
1.14199	0.00262474	0.550459	0.00476827	0.996195		LINC02039
1.04547	0.261348	0.557492	0.468793	0.639218		RNU6-290P
1.06813	0.207855	0.556213	0.373697	0.70863		AC099513.1
1.41954	0.0118543	0.520638	0.0227687	0.981835		TEX43
1.04496	0.296132	0.558593	0.530139	0.596016		BOLA3P3
1.04086	0.287593	0.558426	0.515007	0.606548		HSPE1P10
1.03298	0.306514	0.558944	0.548381	0.58343		RNU6-752P
1.09849	0.321858	0.525255	0.612765	0.540032		AC005915.1
1.04057	0.30063	0.558782	0.53801	0.59057		MRPS5P3
1.08871	0.291044	0.558851	0.520789	0.602513		AC011416.1
1.22109	0.196117	0.557789	0.351596	0.725141		SELENOTP2
1.04561	0.301778	0.558823	0.540023	0.589181		AC011416.2
1.44745	0.186096	0.555962	0.334727	0.737831		AC010424.1
1.14727	0.184043	0.556169	0.330912	0.740711		AC010424.2
1.04393	0.269344	0.557861	0.482816	0.629227		HNRNPKP1
1.03298	0.306514	0.558944	0.548381	0.58343		AC010424.3
1.30238	0.0774554	0.554588	0.139663	0.888926		AC022118.1
1.0737	0.266558	0.557898	0.47779	0.6328		CUL1P1
1.04645	0.238906	0.556884	0.429005	0.667919		Y-RNA.200
1.11466	0.117867	0.553484	0.212954	0.831363		AC008588.1
1.03298	0.306514	0.558944	0.548381	0.58343		MIR4633
1.80725	0.153287	0.525286	0.291816	0.770427		AC008679.1
1.03298	0.306514	0.558944	0.548381	0.58343		MIR4460
1.10904	0.127604	0.553638	0.230482	0.817717		RNU6ATAC10P
1.04992	0.301716	0.55891	0.539829	0.589315		RNA5SP191
1.14608	0.0695194	0.552368	0.125857	0.899845		HSPA8P4
1.03298	0.306514	0.558944	0.548381	0.58343		RNU7-53P
1.03298	0.306514	0.558944	0.548381	0.58343		ARL2BPP4
1.03298	0.306514	0.558944	0.548381	0.58343		AC005741.1
1.40511	0.255676	0.475361	0.537858	0.590675		AC113367.1
1.0352	0.291111	0.558456	0.521279	0.602172		AC113367.3
1.03298	0.306514	0.558944	0.548381	0.58343		AC113367.2
1.14159	0.240282	0.557578	0.43094	0.666512		AC008497.1
1.43416	0.0455238	0.552765	0.0823564	0.934363		AC008695.2
1.13792	0.373028	0.526686	0.708254	0.478787		AC034228.1
1.04861	0.272551	0.558062	0.488388	0.625275		IL3
1.03863	0.287334	0.558381	0.514584	0.606844		CSF2
1.03298	0.306514	0.558944	0.548381	0.58343		AC034216.1
1.12662	0.263139	0.557898	0.471662	0.637168		AC063976.3
1.05715	0.31265	0.55923	0.559072	0.576113		AC063976.4
1.13622	0.137948	0.554318	0.248862	0.803468		AC063976.1
1.03298	0.306514	0.558944	0.548381	0.58343		MIR6830
1.03298	0.306514	0.558944	0.548381	0.58343		MIR3936
1.06884	0.525646	0.530523	0.990807	0.32178		Y-RNA.201
1.15355	0.134875	0.553971	0.243469	0.807642		IL13
1.2425	0.186015	0.556462	0.334282	0.738167		AC004775.1
1.03298	0.306514	0.558944	0.548381	0.58343		RNA5SP192
1.09911	0.0855165	0.552669	0.154734	0.877031		Y-RNA.202
1.09142	0.123933	0.553417	0.223942	0.822803		ATP6V0E1P1
1.0633	0.248059	0.557206	0.445184	0.656187		AC010240.1
1.05442	0.256367	0.557505	0.459846	0.645627		Y-RNA.203
1.08293	0.225631	0.556815	0.405218	0.685317		AC113410.2
1.04368	0.279899	0.558113	0.50151	0.616012		AC010307.1
1.03399	0.295016	0.558546	0.528186	0.59737		MIR1289-2
1.09237	0.0735803	0.554023	0.132811	0.894343		AC010608.3
1.12099	0.0590617	0.553612	0.106684	0.915039		AC010608.2
1.07213	0.164066	0.554831	0.295704	0.767456		AC005178.1
1.09209	0.102813	0.554638	0.18537	0.852939		WSPAR
1.03522	0.292158	0.558478	0.523133	0.600882		AC008608.1
1.05462	0.264667	0.557728	0.474544	0.635112		MIR3661
1.06438	0.274421	0.558007	0.491788	0.622869		AC104109.1
1.31725	0.0179592	0.552073	0.0325305	0.974049		AC109454.4
1.14691	0.147231	0.554799	0.265377	0.790719		AC109454.1
1.4114	0.272772	0.498814	0.54684	0.584489		AC109454.3
1.04036	0.289634	0.558471	0.518619	0.604026		RNU6-456P
1.11658	0.172289	0.555239	0.310296	0.756335		LINC01843
1.03298	0.306514	0.558944	0.548381	0.58343		RN7SL541P
1.11664	0.215874	0.556342	0.388023	0.697999		AC005355.2
1.05036	0.287302	0.558421	0.51449	0.606909		RNU6-1311P
1.03683	0.307121	0.558949	0.549462	0.582689		RNU6-1164P
1.06467	0.302356	0.558902	0.540982	0.58852		RNU6-757P
1.04511	0.523481	0.530645	0.9865	0.323888		AC006077.1
1.11008	0.0924211	0.552668	0.167227	0.867191		MTND5P11
1.0357	0.304609	0.558901	0.545014	0.585744		MTND3P25
1.24811	0.392795	0.476814	0.82379	0.410059		PITX1
1.03794	0.30835	0.558996	0.551613	0.581214		AC008406.3
1.03298	0.306514	0.558944	0.548381	0.58343		C5orf66-AS1
1.03298	0.306514	0.558944	0.548381	0.58343		AC008406.2
1.05162	0.286461	0.558424	0.512981	0.607965		AC008406.1
1.07517	0.196936	0.555846	0.354299	0.723115		C5orf66-AS2
1.13158	0.147478	0.554574	0.26593	0.790293		DCANP1
1.06355	0.239641	0.557148	0.43012	0.667108		AC022092.1
1.09505	0.343182	0.526021	0.652412	0.514135		SLC25A48-AS1
1.18044	0.138084	0.521186	0.264942	0.791054		AC011431.1
1.03298	0.306514	0.558944	0.548381	0.58343		MIR5692C1
1.13983	0.21826	0.556528	0.392182	0.694924		AC114296.1
1.10878	0.127352	0.553722	0.229993	0.818097		IL9
1.19618	0.236409	0.523185	0.451865	0.651366		AC002428.1
1.12076	0.00928197	0.551095	0.0168428	0.986562		VTRNA2-1
1.03298	0.306514	0.558944	0.548381	0.58343		Vault.1
1.03484	0.293372	0.558507	0.525278	0.59939		AC009014.4
1.03298	0.306514	0.558944	0.548381	0.58343		AC009014.2
1.05516	0.236768	0.556964	0.425104	0.670761		AC009014.3
1.08046	0.252154	0.557792	0.452057	0.651228		TRPC7-AS2
1.20131	0.199912	0.55915	0.357528	0.720696		AC063980.1
1.03298	0.306514	0.558944	0.548381	0.58343		HSPD1P18
1.03602	0.289657	0.558432	0.518697	0.603972		HNRNPA1P13
1.25699	0.0116661	0.550946	0.0211746	0.983106		AC112178.1
1.04844	0.298416	0.558644	0.53418	0.593217		ANKRD49P3
1.06641	0.262825	0.557726	0.471244	0.637466		RNA5SP193
1.03544	0.304627	0.558895	0.545053	0.585717		MIR874
1.07516	0.264593	0.5578	0.474351	0.63525		AC106791.2
1.1356	0.0456328	0.551544	0.0827365	0.934061		AC113382.2
1.0426	0.305472	0.558964	0.546496	0.584725		RNU6-1148P
1.11283	0.45111	0.528924	0.852882	0.393725		RNU6-460P
1.10074	0.140277	0.554133	0.253147	0.800154		RNU6-888P
1.03903	0.277333	0.558065	0.496956	0.61922		RPS27AP18
1.2707	0.247456	0.472963	0.523205	0.600832		AC104116.1
1.03298	0.306514	0.558944	0.548381	0.58343		AC113403.1
1.03298	0.306514	0.558944	0.548381	0.58343		SNORD63B
1.08982	0.218672	0.556298	0.393085	0.694257		AC113340.1
1.05018	0.252966	0.557283	0.453927	0.649881		AC113340.2
1.06252	0.209717	0.556171	0.377073	0.706119		RNA5SP194
1.03298	0.306514	0.558944	0.548381	0.58343		RNU6-572P
1.18483	0.225699	0.556754	0.405384	0.685195		SNORA74A
1.07933	0.184647	0.555419	0.332446	0.739552		RN7SKP64
1.04235	0.253218	0.557321	0.454348	0.649578		RNU5B-4P
1.04255	0.273682	0.558041	0.490434	0.623827		AC138517.1
1.04959	0.279028	0.558097	0.499964	0.617101		NCOA4P4
1.06822	0.26863	0.557984	0.48143	0.630211		Y-RNA.204
1.0412	0.292378	0.558611	0.523403	0.600694		RNU6-236P
1.06343	0.26814	0.557759	0.480745	0.630698		AC010292.1
1.06576	0.244407	0.55713	0.43869	0.660886		RNU4-14P
1.11333	0.158581	0.554848	0.285809	0.775024		AC011399.1
1.06807	0.241534	0.556934	0.433686	0.664517		AC116353.5
1.03298	0.306514	0.558944	0.548381	0.58343		MIR6831
1.05419	0.279235	0.558152	0.500285	0.616875		AC116353.1
1.04772	0.312213	0.559106	0.558415	0.576561		HAUS1P1
1.18404	0.199766	0.556838	0.358751	0.719782		AC116353.2
1.24198	0.140848	0.493049	0.285668	0.775133		MIR3655
1.05824	0.272399	0.557968	0.488198	0.625409		AC116353.4
1.03298	0.306514	0.558944	0.548381	0.58343		AC116353.3
1.90629	0.320061	0.452324	0.707592	0.479199		PCDHA8
1.08052	0.184768	0.555258	0.332761	0.739315		AC005609.2
1.03298	0.306514	0.558944	0.548381	0.58343		PCDHA14
1.38208	0.0772961	0.493527	0.15662	0.875544		AC005609.4
1.12309	0.321749	0.525098	0.612741	0.540048		AC005609.3
1.04819	0.259806	0.557602	0.465933	0.641263		AC010223.1
1.16264	0.370171	0.526266	0.703391	0.481812		AC244517.9
1.3036	0.276849	0.525962	0.526367	0.598633		AC244517.12
1.0797	0.151591	0.554435	0.273416	0.784533		AC244517.4
1.04404	0.254774	0.557325	0.457137	0.647572		AC244517.7
1.18137	0.0719441	0.552506	0.130214	0.896397		SLC25A2
1.05351	0.198017	0.55565	0.356371	0.721563		AC005618.3
1.08148	0.219081	0.556375	0.393766	0.693754		AC005618.2
1.05563	0.218243	0.556228	0.392362	0.694791		RPS27AP10
1.19925	0.0983642	0.553553	0.177696	0.858962		AC005740.1
1.05998	0.213571	0.556198	0.383984	0.70099		AC005740.2
1.03797	0.307314	0.558973	0.549784	0.582468		RPS12P10
1.26517	0.0400253	0.551809	0.0725347	0.942176		AC005592.1
1.0416	0.289356	0.558446	0.518144	0.604358		AC005592.2
1.13988	0.164101	0.554933	0.295713	0.76745		RPL7P21
1.08665	0.272203	0.558162	0.487677	0.625778		AC091925.1
1.03298	0.306514	0.558944	0.548381	0.58343		RNU7-156P
1.03298	0.306514	0.558944	0.548381	0.58343		MIR5197
1.04354	0.26672	0.557722	0.478232	0.632485		AC008696.1
1.04926	0.239524	0.556971	0.430048	0.667161		HMHB1
1.03776	0.307315	0.55897	0.549788	0.582465		RN7SL87P
1.1796	0.0767928	0.553067	0.138849	0.889569		AC008652.1
1.08131	0.210253	0.55631	0.377942	0.705474		CKS1BP5
1.06546	0.228052	0.556685	0.409661	0.682055		AC008716.1
1.05208	0.283642	0.558318	0.50803	0.611432		NAMPTP2
1.07033	0.149096	0.555089	0.268599	0.788238		ASS1P10
1.24983	0.146231	0.554885	0.263534	0.792139		AC011411.1
1.0448	0.278172	0.55816	0.498372	0.618222		AC005351.1
1.03962	0.291556	0.558514	0.522021	0.601655		RNU7-180P
1.88883	1.23134	0.437881	2.81205	0.00492273		POU4F3
1.04209	0.295138	0.55862	0.528335	0.597267		AC011396.3
1.12507	0.0948466	0.55268	0.171612	0.863742		AC011396.1
1.40211	0.106802	0.52135	0.204856	0.837684		AC011375.1
1.03298	0.306514	0.558944	0.548381	0.58343		RNA5SP196
1.08158	0.49974	0.530186	0.942576	0.345898		AC010251.1
1.12711	0.113668	0.553682	0.205294	0.837342		SPINK1
1.03298	0.306514	0.558944	0.548381	0.58343		AC011352.2
1.08226	0.204248	0.556071	0.367305	0.713391		SCGB3A2
1.30585	0.0842309	0.555141	0.151729	0.879401		C5orf46
1.03793	0.30876	0.559011	0.552333	0.580721		AC011352.1
1.03298	0.306514	0.558944	0.548381	0.58343		AC011352.3
1.03564	0.294169	0.558557	0.526659	0.598431		EEF1GP2
1.22464	0.146733	0.554779	0.264489	0.791403		HMGN1P16
1.26253	0.265173	0.496595	0.533982	0.593354		SPINK7
1.20603	0.254421	0.558171	0.455812	0.648525		AC008627.1
1.36603	0.145517	0.557735	0.260908	0.794164		AC116312.1
1.17283	0.250266	0.557749	0.448707	0.653643		RNU6-732P
1.03298	0.306514	0.558944	0.548381	0.58343		MIR584
1.06543	0.273888	0.558084	0.490766	0.623592		RN7SKP145
1.3296	0.130998	0.521433	0.251226	0.801639		AC131025.1
1.03298	0.306514	0.558944	0.548381	0.58343		MIR143
1.03298	0.306514	0.558944	0.548381	0.58343		MIR145
1.04879	0.28156	0.558262	0.504352	0.614014		RNU6-588P
1.05738	0.294897	0.558662	0.527862	0.597595		AC022100.1
1.03298	0.306514	0.558944	0.548381	0.58343		U3.14
1.03298	0.306514	0.558944	0.548381	0.58343		RN7SL868P
1.03298	0.306514	0.558944	0.548381	0.58343		MIR378A
1.05316	0.29501	0.558742	0.527989	0.597507		MFFP2
1.03564	0.294169	0.558557	0.526659	0.598431		Y-RNA.205
1.0622	0.226716	0.556613	0.407313	0.683778		AC011406.1
1.03794	0.30835	0.558996	0.551613	0.581214		AC011382.1
1.08786	0.469415	0.52921	0.887011	0.375073		AC011388.1
1.05281	0.237209	0.556858	0.425978	0.670124		AC008453.1
1.15805	0.0821404	0.552531	0.148662	0.88182		AC022106.1
1.05201	0.270567	0.558038	0.484854	0.62778		AC022106.2
1.04084	0.295172	0.558588	0.528425	0.597204		AC008641.1
1.13498	0.0988345	0.553133	0.178681	0.858188		PDGFRL2P
1.4742	0.0271248	0.55883	0.0485386	0.961287		SLC36A2
1.03981	0.276079	0.557995	0.494769	0.620763		AC008385.1
1.03298	0.306514	0.558944	0.548381	0.58343		AC034205.1
1.03298	0.306514	0.558944	0.548381	0.58343		AC034205.3
1.03813	0.277664	0.558042	0.497568	0.618789		RNA5SP197
1.03298	0.306514	0.558944	0.548381	0.58343		MIR6499
1.18456	0.166686	0.555244	0.300203	0.764023		AC011374.3
1.23962	0.303287	0.525951	0.576646	0.564179		AC011374.1
1.04027	0.291126	0.558525	0.52124	0.602199		RN7SKP232
1.1287	0.0318363	0.552212	0.0576522	0.954026		AC091982.2
1.04494	0.293127	0.558522	0.524825	0.599705		RNA5SP198
1.05043	0.463658	0.528632	0.877089	0.380438		RN7SL177P
1.11324	0.137583	0.553909	0.248386	0.803836		LINC01861
1.0442	0.30578	0.558922	0.547089	0.584317		AC091962.1
1.12182	0.0973556	0.552893	0.176084	0.860228		HNRNPA3P7
1.55259	0.059061	0.523072	0.112912	0.9101		AC008625.1
1.04255	0.309218	0.559063	0.553102	0.580194		MIR1294
1.07077	0.168304	0.554985	0.303259	0.761692		HAND1
1.04365	0.273299	0.557988	0.489794	0.62428		AC026688.2
1.03298	0.306514	0.558944	0.548381	0.58343		AC026688.1
1.05484	0.277305	0.558115	0.496861	0.619287		CIR1P1
1.03298	0.306514	0.558944	0.548381	0.58343		MIR3141
1.03554	0.304426	0.558892	0.544695	0.585963		MIR1303
1.12379	0.15922	0.554586	0.287096	0.774039		AC008379.2
1.06092	0.258241	0.557564	0.463159	0.643251		MIR378H
1.06983	0.244888	0.557209	0.439489	0.660307		AC008410.1
1.27642	0.0200893	0.552026	0.0363918	0.97097		KIF4B
1.12118	0.114605	0.553468	0.207066	0.835958		AC010476.1
1.05003	0.25866	0.557628	0.463858	0.642749		AC010591.1
1.18812	0.103601	0.553416	0.187203	0.851502		RNA5SP199
1.09242	0.208911	0.55642	0.375456	0.707321		AC027308.1
1.03629	0.30438	0.558908	0.544598	0.58603		RNU6-556P
1.07303	0.179937	0.555135	0.324133	0.745837		PPP1R2B
1.03298	0.306514	0.558944	0.548381	0.58343		APOOP1
1.05254	0.285924	0.558384	0.512057	0.608611		FAM71B
1.1619	0.22738	0.558317	0.407259	0.683818		AC008676.2
1.03298	0.306514	0.558944	0.548381	0.58343		RNU6-390P
1.05132	0.291324	0.558505	0.521614	0.601939		AC008694.2
1.31447	0.00791719	0.550769	0.0143748	0.988531		C5orf52
1.61149	0.0802209	0.556137	0.144247	0.885306		AC008694.1
1.03298	0.306514	0.558944	0.548381	0.58343		AC026407.1
1.2426	0.0987103	0.520535	0.189632	0.849597		AC008677.2
1.04963	0.27784	0.55809	0.497841	0.618596		RNU2-48P
1.09988	0.196488	0.555676	0.353601	0.723638		MARK2P11
1.05142	0.496942	0.529888	0.937825	0.348334		AC008677.1
1.03298	0.306514	0.558944	0.548381	0.58343		AC008677.3
1.05435	0.22109	0.556451	0.397322	0.69113		AC025437.5
1.03298	0.306514	0.558944	0.548381	0.58343		AC025437.6
1.09162	0.136098	0.553894	0.245712	0.805905		AC025437.3
1.09428	0.139829	0.554298	0.252264	0.800837		AC025437.2
1.07452	0.19127	0.555704	0.344194	0.730701		AC025437.1
1.0408	0.510898	0.53022	0.963559	0.335267		AC091979.2
1.41954	0.263657	0.462856	0.56963	0.568929		AC136424.1
1.03522	0.292158	0.558478	0.523133	0.600882		LINC01932
1.03298	0.306514	0.558944	0.548381	0.58343		AC134043.1
1.14197	0.18483	0.55566	0.332632	0.739412		IL12B
1.03794	0.308195	0.558994	0.551338	0.581402		RNU4ATAC2P
1.41858	0.201998	0.524408	0.385193	0.700095		GAPDHP40
1.05578	0.241616	0.557105	0.433699	0.664507		Y-RNA.206
1.03979	0.272264	0.557857	0.488053	0.625512		AC112191.3
1.04275	0.290825	0.558505	0.52072	0.602561		MIR3142
1.03298	0.306514	0.558944	0.548381	0.58343		MIR146A
1.03891	0.288943	0.558424	0.517425	0.60486		LINC02159
1.06995	0.326819	0.559625	0.583997	0.559222		AC091944.1
1.03298	0.306514	0.558944	0.548381	0.58343		GLRXP3
1.03776	0.291385	0.558515	0.521715	0.601869		RNU6-164P
1.03554	0.303864	0.558878	0.543703	0.586646		ARL2BPP5
1.03298	0.306514	0.558944	0.548381	0.58343		MRPL57P6
1.0568	0.283939	0.558322	0.508557	0.611063		AC008723.1
1.3421	0.0167591	0.491519	0.0340966	0.9728		HMMR-AS1
1.1741	0.183074	0.556007	0.329265	0.741955		AC010291.1
1.03845	0.311736	0.559101	0.557566	0.577141		AC116917.1
1.03298	0.306514	0.558944	0.548381	0.58343		RNU6-168P
1.0394	0.294878	0.558572	0.527915	0.597558		AC008432.1
1.03298	0.306514	0.558944	0.548381	0.58343		LSM1P2
1.05959	0.313345	0.559129	0.560416	0.575196		AC008662.2
1.03298	0.306514	0.558944	0.548381	0.58343		RNU6-209P
1.04033	0.288703	0.558454	0.516969	0.605178		RN7SKP60
1.27111	0.155554	0.496371	0.313383	0.75399		AC091819.1
1.09845	0.131953	0.553802	0.238267	0.811674		AC091820.1
1.06981	0.216725	0.556152	0.389686	0.696768		AC008601.1
1.13344	0.105155	0.553017	0.190149	0.849193		AC008708.1
1.04743	0.273739	0.558038	0.490539	0.623753		AC008705.1
1.03298	0.306514	0.558944	0.548381	0.58343		SLC2A3P1
1.03776	0.290285	0.558459	0.519796	0.603206		MIR103A1
1.03298	0.306514	0.558944	0.548381	0.58343		MIR103B1
1.03298	0.306514	0.558944	0.548381	0.58343		MIR218-2
1.03776	0.282487	0.55823	0.50604	0.612829		Y-RNA.207
1.03298	0.306514	0.558944	0.548381	0.58343		MIR585
1.03298	0.306514	0.558944	0.548381	0.58343		RNU6-477P
1.03298	0.306514	0.558944	0.548381	0.58343		MIR378E
1.05659	0.267428	0.557821	0.479416	0.631643		FOXI1
1.03935	0.302955	0.558874	0.542082	0.587762		KRT18P41
1.11219	0.177706	0.555312	0.32001	0.748961		LINC01187
1.06396	0.230037	0.556874	0.413086	0.679543		AC034199.2
1.11308	0.189243	0.555695	0.340552	0.733441		AC034199.1
1.77789	0.246317	0.573462	0.429526	0.66754		KCNIP1-OT1
1.053	0.275033	0.557975	0.492913	0.622074		RN7SL623P
1.43692	0.0841346	0.553341	0.152049	0.879149		AC008514.2
1.03585	0.281899	0.558111	0.505095	0.613492		AC091980.1
1.06284	0.274926	0.55803	0.492672	0.622244		RN7SL339P
1.10006	0.442528	0.528541	0.837264	0.402444		RPSAP71
1.03298	0.306514	0.558944	0.548381	0.58343		SNORA70J
1.07435	0.406142	0.527324	0.770194	0.441185		RPL10P8
1.03797	0.307314	0.558973	0.549784	0.582468		MIR3912
1.03298	0.306514	0.558944	0.548381	0.58343		AC093246.1
1.06937	0.283279	0.558298	0.507397	0.611876		AC022440.1
1.03298	0.306514	0.558944	0.548381	0.58343		AC011410.1
1.07309	0.46871	0.529117	0.885835	0.375707		AC024561.1
1.03298	0.306514	0.558944	0.548381	0.58343		AC027309.3
1.03298	0.306514	0.558944	0.548381	0.58343		MIR5003
1.08432	0.139315	0.554202	0.25138	0.80152		AC022217.1
1.03298	0.306514	0.558944	0.548381	0.58343		Y-RNA.208
1.04054	0.304972	0.558919	0.545645	0.58531		AC022217.4
1.11283	0.158497	0.554786	0.285691	0.775115		AC110011.1
1.19776	0.189809	0.555792	0.34151	0.732719		AC008429.2
1.08001	0.27732	0.558039	0.496954	0.619221		AC008429.4
1.2585	0.077875	0.553704	0.140644	0.888151		SNORA74B
1.03602	0.289657	0.558432	0.518697	0.603972		Y-RNA.209
1.13836	0.036004	0.551216	0.0653174	0.947921		AC008378.1
1.03647	0.293225	0.558544	0.52498	0.599597		RPL7AP33
1.03298	0.306514	0.558944	0.548381	0.58343		Y-RNA.210
1.03298	0.306514	0.558944	0.548381	0.58343		RNA5SP200
1.03816	0.308196	0.558997	0.551337	0.581402		MIR8056
1.03298	0.306514	0.558944	0.548381	0.58343		RNU6-500P
1.06848	0.243337	0.557052	0.43683	0.662235		AC008663.3
1.17507	0.476596	0.500683	0.951893	0.341151		AC008663.2
1.12949	0.316269	0.52509	0.602313	0.546966		LINC01863
1.1843	0.240973	0.523583	0.46024	0.645344		LINC01942
1.93873	0.0700159	0.525907	0.133134	0.894088		LINC01485
1.03776	0.30785	0.558982	0.550732	0.581817		RPL12P22
1.04928	0.233545	0.556734	0.419491	0.674857		AC113423.1
2.02704	0.0681061	0.459495	0.14822	0.88217		AC113423.2
1.03585	0.281899	0.558111	0.505095	0.613492		AC011333.1
1.03629	0.30438	0.558908	0.544598	0.58603		AC025752.1
1.53623	0.244065	0.558711	0.436835	0.662231		GAPDHP71
1.03298	0.306514	0.558944	0.548381	0.58343		SUMO2P6
1.13999	0.110942	0.553457	0.200454	0.841126		AC108112.1
1.03298	0.306514	0.558944	0.548381	0.58343		HIGD1AP3
1.03298	0.306514	0.558944	0.548381	0.58343		MIR4634
1.04523	0.265273	0.557652	0.475695	0.634291		AC113346.1
1.04763	0.280345	0.558176	0.502252	0.61549		NIFKP2
1.03298	0.306514	0.558944	0.548381	0.58343		AC008413.1
1.03544	0.304627	0.558895	0.545053	0.585717		AC008413.2
1.03298	0.306514	0.558944	0.548381	0.58343		ARL2BPP6
1.07866	0.24087	0.55693	0.432497	0.665381		AC091393.2
1.0403	0.289507	0.558466	0.518397	0.604181		RN7SKP148
1.05633	0.297855	0.558705	0.533117	0.593953		RNU6-226P
1.0791	0.230318	0.556652	0.413755	0.679054		AC138965.3
1.11484	0.127052	0.553542	0.229526	0.81846		AC138965.1
1.05908	0.27856	0.558206	0.499027	0.61776		OR1X1P
1.10525	0.1953	0.555847	0.351356	0.725322		AC139491.3
1.4865	0.314294	0.57356	0.547972	0.583711		AC139491.1
1.30421	0.406887	0.54089	0.752254	0.451899		AC139491.4
1.05228	0.300078	0.558798	0.537007	0.591263		AC139493.1
1.03298	0.306514	0.558944	0.548381	0.58343		MIR1271
1.03298	0.306514	0.558944	0.548381	0.58343		AC010297.1
1.04692	0.275726	0.557925	0.494199	0.621166		RN7SL684P
1.03776	0.30453	0.558934	0.544841	0.585863		Y-RNA.211
1.03298	0.306514	0.558944	0.548381	0.58343		MIR4281
1.23916	0.101625	0.525312	0.193456	0.846602		AC113391.2
1.46385	0.496334	0.481703	1.03037	0.302834		LINC01574
1.07765	0.213117	0.556177	0.383182	0.701585		AC146507.1
1.29789	1.51302	0.372656	4.0601	4.90524e-05		PFN3
1.45808	0.501281	0.463452	1.08162	0.279419		AC138819.1
1.05107	0.2658	0.557813	0.476505	0.633715		OR1X5P
1.0601	0.25205	0.557379	0.452205	0.651121		PROP1
1.09086	0.177125	0.55515	0.319059	0.749682		GMCL2
1.03741	0.281161	0.558131	0.503755	0.614434		AC136601.2
1.04237	0.255578	0.557351	0.458559	0.646551		AC136601.1
1.04263	0.267936	0.55777	0.48037	0.630964		RN7SL646P
1.11389	0.161834	0.555048	0.291568	0.770617		AC008659.1
1.20585	0.153658	0.554609	0.277057	0.781737		RN7SKP70
1.09889	0.186074	0.555435	0.335006	0.737621		AC113348.3
1.09609	0.212225	0.556452	0.38139	0.702914		AC113348.1
1.04024	0.311056	0.559073	0.556377	0.577953		AC126915.2
1.03683	0.307121	0.558949	0.549462	0.582689		AC126915.1
1.03554	0.303864	0.558878	0.543703	0.586646		AC126915.3
1.03298	0.306514	0.558944	0.548381	0.58343		RNU1-39P
1.09787	0.211773	0.55638	0.380626	0.703481		AC104117.1
1.0386	0.272539	0.557853	0.488549	0.625161		AC104117.4
1.03298	0.306514	0.558944	0.548381	0.58343		AC109479.3
1.03298	0.306514	0.558944	0.548381	0.58343		AC109479.1
1.03298	0.306514	0.558944	0.548381	0.58343		AC109479.2
1.03776	0.290338	0.558489	0.519863	0.603159		AC136628.1
1.03298	0.306514	0.558944	0.548381	0.58343		U4.1
1.03298	0.306514	0.558944	0.548381	0.58343		AC136628.2
1.22463	0.239071	0.52325	0.456896	0.647746		Metazoa-SRP.39
1.0497	0.281724	0.558168	0.504729	0.613749		C5orf60
1.03669	0.304363	0.558915	0.544561	0.586056		AC136604.1
1.03298	0.306514	0.558944	0.548381	0.58343		MIR1229
1.09636	0.178882	0.555405	0.322075	0.747396		RN7SKP150
1.05869	0.283573	0.558351	0.507876	0.61154		Y-RNA.212
1.03911	0.302214	0.558854	0.540774	0.588663		MIR340
1.08638	0.222237	0.556478	0.399363	0.689626		AC122713.2
1.57812	0.20087	0.46012	0.436559	0.662431		AC104115.2
1.03298	0.306514	0.558944	0.548381	0.58343		RNU6-525P
1.08154	0.214547	0.556313	0.385659	0.69975		AC122714.1
1.65002	0.299239	0.426841	0.701056	0.483268		SCGB3A1
1.03298	0.306514	0.558944	0.548381	0.58343		AC122714.2
1.03857	0.287551	0.558378	0.514976	0.60657		LINC02222
1.03298	0.306514	0.558944	0.548381	0.58343		OR2AI1P
1.03298	0.306514	0.558944	0.548381	0.58343		RNU1-17P
1.03298	0.306514	0.558944	0.548381	0.58343		OR2Y1
1.03298	0.306514	0.558944	0.548381	0.58343		Y-RNA.213
1.03776	0.291385	0.558515	0.521715	0.601869		RPS29P12
1.03658	0.294023	0.558583	0.526373	0.598629		AC091874.2
1.03298	0.306514	0.558944	0.548381	0.58343		AC091874.1
1.0407	0.254048	0.557308	0.455848	0.648499		ARPP19P1
1.04039	0.29384	0.558531	0.526094	0.598823		RNU6-1036P
1.03298	0.306514	0.558944	0.548381	0.58343		MIR8089
1.04148	0.287265	0.558431	0.514414	0.606963		AC008620.1
1.03298	0.306514	0.558944	0.548381	0.58343		FOXO1B
1.0562	0.259885	0.557679	0.466012	0.641207		AC008620.2
1.04732	0.275768	0.557988	0.494218	0.621152		OR2V1
1.13573	0.114465	0.553536	0.20679	0.836174		OR2V2
1.19693	0.153726	0.554911	0.277029	0.781758		AC008443.5
1.23177	0.174067	0.564222	0.308508	0.757696		AC008443.3
1.03298	0.306514	0.558944	0.548381	0.58343		MIR4638
1.06818	0.183494	0.555303	0.33044	0.741067		AC008443.1
1.03298	0.306514	0.558944	0.548381	0.58343		SNORD96A
1.03298	0.306514	0.558944	0.548381	0.58343		SNORD95
1.03298	0.306514	0.558944	0.548381	0.58343		AC138035.3
1.03298	0.306514	0.558944	0.548381	0.58343		WBP1LP4
1.03298	0.306514	0.558944	0.548381	0.58343		RPL23AP45
1.03298	0.306514	0.558944	0.548381	0.58343		WBP1LP12
1.07913	0.293283	0.559102	0.524561	0.599889		OR4F1P
1.30824	0.00158438	0.551157	0.00287465	0.997706		CICP18
1.08132	0.230906	0.55718	0.414419	0.678568		AL035696.2
1.18958	0.0858854	0.552928	0.155328	0.876562		AL035696.3
1.1315	0.10668	0.555067	0.192194	0.84759		AL035696.4
1.03661	0.308741	0.558988	0.552321	0.580729		AL035696.1
1.20002	0.106635	0.519759	0.205162	0.837445		AL392183.1
1.11501	0.0435394	0.552571	0.0787942	0.937196		AL356130.1
1.07247	0.159117	0.554722	0.28684	0.774235		AL033381.2
1.0468	0.270786	0.557961	0.485314	0.627453		AL033381.3
1.03522	0.292158	0.558478	0.523133	0.600882		MIR6720
1.03522	0.292158	0.558478	0.523133	0.600882		RN7SL352P
1.20846	0.222514	0.557367	0.399224	0.689728		AL512329.1
1.50355	0.0302497	0.554349	0.0545679	0.956483		AL512329.2
1.1561	0.177601	0.55553	0.319696	0.749199		HMGN2P28
1.04366	0.281369	0.558209	0.504057	0.614222		AL359852.1
1.03298	0.306514	0.558944	0.548381	0.58343		MIR4645
1.09906	0.176067	0.555246	0.317097	0.75117		AL133351.2
1.04126	0.295732	0.558628	0.529391	0.596534		AL133351.1
1.21867	0.106282	0.557329	0.1907	0.848761		HTATSF1P2
1.03298	0.306514	0.558944	0.548381	0.58343		AL133351.3
1.04876	0.280701	0.558191	0.502877	0.615051		FAM136BP
1.03298	0.306514	0.558944	0.548381	0.58343		SERPINB8P1
1.1103	0.128785	0.553673	0.232602	0.816071		AL031963.2
1.07538	0.395855	0.526976	0.751182	0.452543		RNA5SP201
1.03776	0.308205	0.55899	0.551361	0.581386		AL391422.3
1.09927	0.208886	0.556252	0.375524	0.707271		AL590004.2
1.03629	0.30438	0.558908	0.544598	0.58603		AL590004.1
1.08369	0.129225	0.55378	0.233352	0.815488		TDGF1P4
1.09822	0.0743409	0.552176	0.134633	0.892902		GLRX3P2
1.17013	0.172915	0.522106	0.331188	0.740502		AL138831.2
1.10018	0.165894	0.554927	0.298948	0.76498		AL136309.3
1.05659	0.470048	0.529088	0.888412	0.374319		AL136309.1
1.16917	0.162943	0.555147	0.293514	0.769129		RNA5SP202
1.03298	0.306514	0.558944	0.548381	0.58343		AL133393.1
1.20465	0.101109	0.553488	0.182676	0.855053		AL034376.1
1.11399	0.0232323	0.550972	0.0421659	0.966366		KU-MEL-3
1.04125	0.304598	0.558924	0.544972	0.585773		PSMC1P11
1.04393	0.281832	0.558188	0.504906	0.613625		CDYL-AS1
1.03874	0.287771	0.558388	0.515361	0.606301		AL359643.1
1.03298	0.306514	0.558944	0.548381	0.58343		MIR3691
1.05683	0.226521	0.556534	0.407021	0.683992		AL121978.1
1.04694	0.231733	0.556628	0.416316	0.677179		HNRNPA1P37
1.30597	0.0727981	0.470827	0.154618	0.877123		AL136968.2
1.05562	0.237548	0.556938	0.426524	0.669726		AL136968.1
1.10108	0.0526882	0.551555	0.0955267	0.923896		RN7SL221P
1.05844	0.242809	0.557054	0.43588	0.662924		PKMP5
1.0378	0.289008	0.558453	0.517516	0.604796		MIR7853
1.03298	0.306514	0.558944	0.548381	0.58343		MIR5683
1.03298	0.306514	0.558944	0.548381	0.58343		SNAPC5P1
1.03298	0.306514	0.558944	0.548381	0.58343		CNN3P1
1.35632	0.107201	0.520744	0.205861	0.8369		AL031123.2
1.03298	0.306514	0.558944	0.548381	0.58343		AL031123.3
1.09643	0.17966	0.55523	0.323577	0.746258		AL031123.4
1.10722	0.147357	0.554627	0.265686	0.790481		AL136361.1
1.10806	0.408109	0.527544	0.773602	0.439166		BTF3P7
1.03298	0.306514	0.558944	0.548381	0.58343		RN7SL554P
1.04255	0.280259	0.558203	0.502073	0.615616		Y-RNA.214
1.07871	0.24399	0.557216	0.437874	0.661478		AL589644.1
1.09493	0.108586	0.553249	0.196269	0.8444		AL139095.5
1.07132	0.596665	0.503733	1.18449	0.236221		AL139095.1
1.9618	0.253273	0.373597	0.677931	0.497815		AL139095.2
1.03298	0.306514	0.558944	0.548381	0.58343		AL139095.3
1.05951	0.25106	0.557399	0.450413	0.652413		HNRNPLP1
1.05224	0.251025	0.557301	0.45043	0.6524		AL138878.1
1.03298	0.306514	0.558944	0.548381	0.58343		AL138878.2
1.06876	0.233218	0.55674	0.418899	0.67529		AL390026.1
1.07879	0.386449	0.526876	0.733473	0.46327		AL096800.1
1.04213	0.307489	0.558972	0.550098	0.582252		PIP5K1P1
1.03298	0.306514	0.558944	0.548381	0.58343		AL161437.1
1.0451	0.252781	0.557323	0.453563	0.650143		AL136226.1
1.06506	0.275375	0.558179	0.493345	0.621769		AL354868.1
1.03298	0.306514	0.558944	0.548381	0.58343		RNU6ATAC21P
1.03998	0.275511	0.558012	0.493737	0.621492		AL138885.1
1.05686	0.226497	0.556486	0.407013	0.683998		AL138885.2
1.03871	0.307517	0.55898	0.55014	0.582224		AL138885.3
1.1529	0.0483901	0.551786	0.0876973	0.930117		LINC00518
1.03552	0.304621	0.558897	0.545041	0.585725		MIR5689
1.05566	0.288271	0.558461	0.516188	0.605723		MRPL48P1
1.05407	0.2951	0.558699	0.528191	0.597366		LINC02522
1.04256	0.275686	0.558008	0.494053	0.621269		AL139039.3
1.03298	0.306514	0.558944	0.548381	0.58343		AL139039.1
1.06121	0.212959	0.556032	0.382997	0.701722		GCNT2P1
1.05939	0.266257	0.557843	0.477297	0.633151		AL358777.1
1.03669	0.292652	0.558543	0.523955	0.60031		AL121955.1
1.09734	0.111145	0.55308	0.200957	0.840732		AL136139.1
1.04701	0.282739	0.558178	0.50654	0.612478		AL445430.1
1.04238	0.303934	0.55891	0.543798	0.58658		RNU1-64P
1.06403	0.207651	0.55601	0.373467	0.708801		THAP12P5
1.10868	0.0510247	0.551962	0.0924425	0.926346		AL357518.1
1.03298	0.306514	0.558944	0.548381	0.58343		Metazoa-SRP.40
1.03298	0.306514	0.558944	0.548381	0.58343		AL022724.1
1.05716	0.225207	0.556576	0.40463	0.68575		AL022724.2
1.0579	0.261545	0.557652	0.469011	0.639062		AMD1P4
1.13546	0.29366	0.524413	0.559979	0.575494		AL157373.1
1.03298	0.306514	0.558944	0.548381	0.58343		SUMO2P12
1.03776	0.30375	0.558914	0.543465	0.586809		RN7SKP293
1.0608	0.206406	0.555919	0.371287	0.710423		LINC02530
1.06679	0.237208	0.556819	0.426005	0.670104		GFOD1-AS1
1.08543	0.385189	0.526812	0.73117	0.464675		RPS4XP7
1.04192	0.30522	0.558904	0.546105	0.584994		RN7SKP204
1.1709	0.0973285	0.552935	0.176022	0.860277		AL022396.1
1.21156	0.12693	0.554567	0.228882	0.818961		RNU7-133P
1.17964	0.125395	0.553547	0.22653	0.820789		AL353152.2
1.03979	0.295211	0.55856	0.528522	0.597137		AL353152.1
1.11017	0.322731	0.525195	0.614498	0.538886		LINC01108
1.08594	0.197335	0.555732	0.355089	0.722523		AL080313.2
1.21625	0.155981	0.554984	0.281055	0.778668		AL080313.1
1.04151	0.29475	0.558547	0.527708	0.597702		AL109914.1
1.03298	0.306514	0.558944	0.548381	0.58343		RNU6-793P
1.05915	0.2236	0.55648	0.401811	0.687823		AL050335.1
1.03298	0.306514	0.558944	0.548381	0.58343		RN7SL332P
1.19891	0.131669	0.554346	0.237522	0.812252		RNU6-522P
1.16993	0.03937	0.551327	0.0714095	0.943072		RNU6-645P
1.2203	0.148027	0.555245	0.266598	0.789779		5S-rRNA.3
1.04601	0.280979	0.558202	0.503364	0.614708		ARPC3P5
1.12924	0.0298036	0.551417	0.0540491	0.956896		LINC02543
1.03298	0.306514	0.558944	0.548381	0.58343		AL365265.1
1.03522	0.292158	0.558478	0.523133	0.600882		AL021407.2
1.03298	0.306514	0.558944	0.548381	0.58343		MIR4639
1.06237	0.221841	0.556502	0.398636	0.690162		AL021407.3
1.12889	0.33209	0.52574	0.631663	0.527607		AL021407.1
1.03602	0.289657	0.558432	0.518697	0.603972		MRPL42P2
1.0378	0.30655	0.558952	0.548437	0.583392		RNU6-1114P
1.03484	0.293372	0.558507	0.525278	0.59939		AL138883.1
1.03298	0.306514	0.558944	0.548381	0.58343		AL034372.1
1.04625	0.267725	0.55774	0.480017	0.631215		SUMO2P13
1.04258	0.308701	0.559007	0.55223	0.580791		RNA5SP204
1.04183	0.287865	0.558443	0.515478	0.606219		Y-RNA.215
1.03298	0.306514	0.558944	0.548381	0.58343		Y-RNA.216
1.03298	0.306514	0.558944	0.548381	0.58343		AL138825.1
1.05638	0.306692	0.559034	0.548611	0.583273		RNU6-263P
1.08061	0.253295	0.557293	0.454509	0.649462		AL138725.1
1.03298	0.306514	0.558944	0.548381	0.58343		MIR548A1
1.05564	0.234143	0.556742	0.420559	0.674077		AL589647.1
1.15779	0.188135	0.522001	0.360412	0.718539		RPL5P20
1.06825	0.207148	0.556149	0.372468	0.709545		RNA5SP205
1.04351	0.280766	0.558132	0.503047	0.614931		KRT18P38
1.04755	0.269037	0.557856	0.48227	0.629614		UQCRFS1P3
1.03298	0.306514	0.558944	0.548381	0.58343		RNU6-801P
1.09081	0.217059	0.556363	0.39014	0.696433		AL022726.1
1.15432	0.170359	0.555245	0.306817	0.758982		AL008627.1
1.08248	0.256114	0.55772	0.459216	0.646079		AL158198.2
1.12507	0.0264035	0.550815	0.0479354	0.961768		AL132775.2
1.07394	0.190485	0.555501	0.342906	0.731669		RN7SL128P
1.03298	0.306514	0.558944	0.548381	0.58343		Y-RNA.217
1.07304	0.212129	0.556233	0.381368	0.70293		AL031767.1
1.30793	0.160679	0.522598	0.307462	0.758492		AL031767.2
1.0691	0.183727	0.555404	0.330799	0.740797		HDGFL1
1.05166	0.234823	0.556719	0.421798	0.673172		AL033539.1
1.03298	0.306514	0.558944	0.548381	0.58343		AL591416.1
1.04808	0.258907	0.557561	0.464357	0.642392		RNU6-1060P
1.0352	0.291111	0.558456	0.521279	0.602172		AL133270.1
1.10047	0.396753	0.52722	0.752538	0.451728		AL139093.1
1.03298	0.306514	0.558944	0.548381	0.58343		SPTLC1P2
1.03298	0.306514	0.558944	0.548381	0.58343		AL032822.1
1.03808	0.288095	0.558434	0.515898	0.605925		HNRNPA1P58
1.03298	0.306514	0.558944	0.548381	0.58343		FO393410.1
1.03298	0.306514	0.558944	0.548381	0.58343		RNU6-391P
1.04514	0.306692	0.559	0.548643	0.58325		AL133264.1
1.03298	0.306514	0.558944	0.548381	0.58343		MTCO2P33
1.07056	0.237978	0.556926	0.427305	0.669157		PPIAP29
1.06369	0.169509	0.554817	0.305522	0.759968		AL160400.1
1.04035	0.262981	0.557569	0.471657	0.637171		ASS1P1
1.03298	0.306514	0.558944	0.548381	0.58343		RN7SL334P
1.16609	0.0892498	0.552773	0.161458	0.871733		AL133268.3
1.04095	0.273367	0.557986	0.489916	0.624193		AL133268.2
1.06809	0.270448	0.55789	0.484769	0.62784		AL133268.1
1.03298	0.306514	0.558944	0.548381	0.58343		AL590084.3
1.03778	0.307427	0.558972	0.549986	0.582329		AL590084.1
1.04593	0.279144	0.558156	0.500118	0.616992		AL590084.2
1.03298	0.306514	0.558944	0.548381	0.58343		KATNBL1P5
1.09518	0.117566	0.553328	0.21247	0.83174		AL024509.2
1.05401	0.240162	0.55692	0.431233	0.666299		AL024509.1
1.03564	0.294169	0.558557	0.526659	0.598431		Y-RNA.218
1.12662	0.486896	0.529413	0.919691	0.357734		RNU6-987P
1.08167	0.193268	0.555615	0.347844	0.727957		AL022170.1
1.03298	0.306514	0.558944	0.548381	0.58343		PRELID1P2
1.03683	0.307121	0.558949	0.549462	0.582689		H2AC1
1.03658	0.294023	0.558583	0.526373	0.598629		H2BC1
1.03298	0.306514	0.558944	0.548381	0.58343		H2BC2P
1.03831	0.282335	0.558185	0.50581	0.61299		H2AC2P
1.10831	0.175512	0.555151	0.316152	0.751887		SLC17A4
1.43411	0.268959	0.568319	0.473254	0.636032		SLC17A1
1.03298	0.306514	0.558944	0.548381	0.58343		H2AC3P
1.03298	0.306514	0.558944	0.548381	0.58343		H2BP5
1.10115	0.427881	0.52815	0.810151	0.417854		SLC17A2
1.27958	0.0230207	0.551741	0.0417238	0.966719		U91328.3
1.04015	0.270281	0.557801	0.484547	0.627998		H3P26
1.23194	0.0243804	0.551463	0.0442104	0.964737		H1-6
1.09562	0.297113	0.525151	0.565768	0.571552		H2AC9P
1.03552	0.304621	0.558897	0.545041	0.585725		H4C7
1.36183	0.113189	0.473382	0.239108	0.811022		AL021917.1
1.11036	0.187647	0.55575	0.337647	0.735629		AL121936.2
1.0726	0.230496	0.556813	0.413956	0.678906		RNU6-502P
1.65997	0.0767693	0.494062	0.155384	0.876519		AL513548.3
1.05656	0.234444	0.556736	0.421105	0.673678		AL513548.2
1.04354	0.282044	0.558192	0.505281	0.613361		POM121L6P
1.05735	0.51614	0.530397	0.97312	0.330494		VN1R12P
1.03552	0.304621	0.558897	0.545041	0.585725		VN1R13P
1.04792	0.300008	0.558803	0.536876	0.591353		VN1R11P
1.05906	0.252397	0.557459	0.452764	0.650719		RNU2-62P
1.08821	0.152777	0.554421	0.275561	0.782885		RPL10P2
1.05936	0.26868	0.557856	0.481629	0.630069		PRSS16
1.03621	0.279647	0.55806	0.501105	0.616297		AL021808.1
1.03298	0.306514	0.558944	0.548381	0.58343		VN1R10P
1.07006	0.230645	0.556765	0.414259	0.678685		MCFD2P1
1.03914	0.281726	0.558196	0.504707	0.613764		AL021918.2
1.04973	0.283246	0.558324	0.507314	0.611934		AL021918.1
1.05544	0.276236	0.558123	0.494937	0.620645		HNRNPA1P1
1.09864	0.184446	0.555502	0.332034	0.739864		CD83P1
1.03658	0.294023	0.558583	0.526373	0.598629		RNU6-471P
1.04908	0.250447	0.557286	0.449405	0.65314		AL031229.1
1.03399	0.295016	0.558546	0.528186	0.59737		AL009179.2
1.12739	0.0746382	0.552219	0.135161	0.892485		GPR89P
1.06677	0.229389	0.556705	0.412048	0.680304		RSL24D1P1
1.047	0.230339	0.556557	0.413864	0.678974		H4C10P
1.0664	0.160656	0.55458	0.28969	0.772053		RNU7-26P
1.04681	0.264211	0.557676	0.473771	0.635663		OR2B2
1.04835	0.248187	0.557186	0.44543	0.656009		OR2W6P
1.17448	0.1299	0.520474	0.249581	0.802911		OR2B6
1.03636	0.293971	0.55857	0.526292	0.598685		RPLP2P1
1.04115	0.295753	0.558619	0.529436	0.596503		OR2W4P
1.05804	0.242642	0.557009	0.435615	0.663116		IQCB2P
1.09677	0.183558	0.555489	0.330443	0.741065		AL121944.1
1.04034	0.278138	0.558114	0.498353	0.618235		OR2W2P
1.05769	0.289623	0.558526	0.518549	0.604075		OR2B7P
1.10999	0.243194	0.557232	0.436432	0.662523		OR2B8P
1.12109	0.101823	0.55322	0.184056	0.85397		OR1F12
1.08656	0.284994	0.558443	0.510336	0.609816		ZNF192P2
1.12652	0.263199	0.558394	0.47135	0.637391		AL021997.2
1.14821	0.210782	0.556429	0.378812	0.704827		AL021997.1
1.05203	0.24668	0.557173	0.442735	0.657958		RNU2-45P
1.06549	0.186082	0.55537	0.335059	0.737581		COX11P1
1.03647	0.294041	0.558581	0.526408	0.598605		OR2E1P
1.18925	0.244869	0.523571	0.467691	0.640006		Z98745.1
1.05652	0.255565	0.557433	0.458467	0.646617		GPX6
1.03778	0.292994	0.558559	0.524553	0.599894		GPX5
1.07461	0.147997	0.554286	0.267006	0.789465		AL121932.1
1.03669	0.292652	0.558543	0.523955	0.60031		LINC00533
1.05334	0.518871	0.530108	0.978803	0.327678		RPSAP2
1.04272	0.273177	0.557948	0.489611	0.62441		RPL13P
1.03298	0.306514	0.558944	0.548381	0.58343		ZNF90P2
1.03709	0.277971	0.558039	0.498121	0.618399		RNU6-930P
1.05521	0.254854	0.557429	0.457196	0.64753		LINC01556
1.03298	0.306514	0.558944	0.548381	0.58343		KRT18P1
1.20468	0.0694887	0.553033	0.12565	0.900009		RN7SL471P
1.21965	0.0988183	0.519872	0.190082	0.849245		HCG15
1.0537	0.269007	0.557862	0.48221	0.629657		AL662791.1
1.0378	0.293521	0.55863	0.525431	0.599283		OR2AD1P
1.06157	0.178602	0.555115	0.321739	0.74765		AL662791.2
1.03298	0.306514	0.558944	0.548381	0.58343		OR2W1
1.03298	0.306514	0.558944	0.548381	0.58343		OR2P1P
1.03617	0.289261	0.558433	0.517987	0.604468		SAR1AP1
1.03298	0.306514	0.558944	0.548381	0.58343		OR2B3
1.04382	0.265808	0.557637	0.476669	0.633598		OR2J1
1.07956	0.124772	0.553616	0.225377	0.821686		OR2J3
1.04686	0.247379	0.557232	0.443943	0.657084		AL645937.1
1.19994	0.20491	0.52496	0.390334	0.69629		AL645937.4
1.05659	0.233602	0.557029	0.419371	0.674945		OR2J4P
1.19212	0.0077794	0.554688	0.0140248	0.98881		AL645937.3
1.04734	0.251636	0.557318	0.451512	0.65162		OR2G1P
1.05441	0.223032	0.556375	0.400866	0.688519		OR2U1P
1.09055	0.126537	0.55509	0.227957	0.81968		OR2U2P
1.12792	0.136903	0.554608	0.246847	0.805027		OR14J1
1.05918	0.23326	0.556842	0.418898	0.675291		DDX6P1
1.08836	0.173902	0.555212	0.313217	0.754116		OR5V1
1.04067	0.264657	0.557642	0.4746	0.635072		OR12D3
1.05765	0.228704	0.556604	0.410892	0.681152		OR12D2
1.07669	0.185188	0.555651	0.333281	0.738922		OR12D1
1.03973	0.269579	0.557758	0.483326	0.628865		OR11A1
1.03298	0.306514	0.558944	0.548381	0.58343		OR10C1
1.03778	0.308206	0.558991	0.551361	0.581386		AL645927.1
1.05966	0.213008	0.556416	0.382822	0.701852		OR2H1
1.03298	0.306514	0.558944	0.548381	0.58343		UBDP1
1.03776	0.304329	0.558928	0.544487	0.586106		MAS1LP1
1.03298	0.306514	0.558944	0.548381	0.58343		MAS1L
1.07945	0.391583	0.527219	0.742733	0.457643		RPS17P1
1.04452	0.27036	0.557938	0.48457	0.627981		LINC02829
1.04014	0.292235	0.55856	0.523193	0.60084		LINC01015
1.03683	0.307121	0.558949	0.549462	0.582689		GPR53P
1.07259	0.270123	0.557973	0.484114	0.628305		OR2I1P
1.03298	0.306514	0.558944	0.548381	0.58343		OR2H5P
1.03298	0.306514	0.558944	0.548381	0.58343		TMEM183AP1
1.03298	0.306514	0.558944	0.548381	0.58343		SNORD32B
1.06694	0.288201	0.558608	0.515927	0.605906		SUMO2P1
1.32461	0.0622149	0.555026	0.112094	0.910749		ZFP57
1.04837	0.308856	0.559044	0.552472	0.580625		ZDHHC20P1
1.0939	0.497198	0.529836	0.938401	0.348038		AL645939.2
1.09595	0.292971	0.558597	0.524477	0.599947		MICE
1.03778	0.307994	0.558986	0.550987	0.581643		AL645939.3
1.03298	0.306514	0.558944	0.548381	0.58343		AL645939.1
1.10292	0.186304	0.555407	0.335436	0.737296		IFITM4P
1.05875	0.247903	0.55723	0.444884	0.656403		AL645939.5
1.08773	0.186838	0.55573	0.336203	0.736718		AL645939.6
1.03645	0.303802	0.558897	0.543574	0.586735		AL645939.4
1.11482	0.277912	0.558424	0.497672	0.618715		HCG4
1.03298	0.306514	0.558944	0.548381	0.58343		HLA-P
1.03647	0.293225	0.558544	0.52498	0.599597		RPL7AP7
1.03298	0.306514	0.558944	0.548381	0.58343		MICG
1.14096	0.133208	0.554135	0.240389	0.810029		HLA-G
1.03298	0.306514	0.558944	0.548381	0.58343		HCG4P8
1.05968	0.3118	0.559148	0.557635	0.577094		HCP5B
1.19155	0.248511	0.557467	0.445786	0.655752		AL645929.1
1.03776	0.30747	0.558973	0.550063	0.582276		HLA-T
1.03298	0.306514	0.558944	0.548381	0.58343		DDX39BP1
1.03788	0.303185	0.558847	0.542519	0.587461		MCCD1P1
1.14762	0.107682	0.553406	0.194581	0.845721		HCG4B
1.18019	0.557148	0.503016	1.10762	0.268028		HLA-K
1.03298	0.306514	0.558944	0.548381	0.58343		HLA-U
1.04356	0.297772	0.558623	0.533047	0.594001		HLA-W
1.06428	0.458738	0.528845	0.867433	0.385705		MICD
1.22265	0.0638611	0.519063	0.123032	0.902082		HCG9
1.03298	0.306514	0.558944	0.548381	0.58343		DDX39BP2
1.0494	0.289905	0.558479	0.519097	0.603693		MCCD1P2
1.17368	0.0171581	0.550908	0.0311451	0.975154		AL671277.2
1.03298	0.306514	0.558944	0.548381	0.58343		AL669914.3
1.03298	0.306514	0.558944	0.548381	0.58343		AL669914.2
1.03298	0.306514	0.558944	0.548381	0.58343		AL669914.4
1.10084	0.154318	0.554564	0.278268	0.780806		RNF39
1.12395	0.251243	0.523755	0.479695	0.631444		TRIM31
1.0508	0.262573	0.55756	0.470932	0.637689		TRIM31-AS1
1.03298	0.306514	0.558944	0.548381	0.58343		AL669914.1
1.03298	0.306514	0.558944	0.548381	0.58343		TRIM40
1.36718	0.0906247	0.525108	0.172583	0.862979		TRIM10
1.05569	0.235392	0.556813	0.422749	0.672479		TRIM15
1.1	0.208632	0.556262	0.37506	0.707616		TRIM26BP
1.03298	0.306514	0.558944	0.548381	0.58343		HLA-N
1.03298	0.306514	0.558944	0.548381	0.58343		AL662795.1
1.03298	0.306514	0.558944	0.548381	0.58343		UBQLN1P1
1.03298	0.306514	0.558944	0.548381	0.58343		MICC
1.07513	0.453546	0.528752	0.857765	0.391022		AL662873.1
1.07994	0.145064	0.554203	0.261752	0.793513		TMPOP1
1.06137	0.277958	0.558142	0.498005	0.61848		SUCLA2P1
1.0584	0.228017	0.55659	0.409668	0.68205		RANP1
1.03298	0.306514	0.558944	0.548381	0.58343		MIR877
1.07631	0.423145	0.527712	0.801849	0.42264		MDC1-AS1
1.0973	0.201362	0.555874	0.362243	0.71717		Y-RNA.219
1.32771	0.0622027	0.552731	0.112537	0.910398		HCG20
1.12137	0.445195	0.528661	0.842118	0.399722		RN7SL353P
1.04187	0.271374	0.557901	0.486419	0.62667		LINC02570
1.05745	0.270194	0.557902	0.484303	0.628171		RN7SKP186
1.03298	0.306514	0.558944	0.548381	0.58343		MIR4640
1.52347	0.285071	0.489782	0.582037	0.560542		SFTA2
1.03298	0.306514	0.558944	0.548381	0.58343		AL669830.1
1.10052	0.122691	0.553793	0.221546	0.824667		MUCL3
1.04309	0.259624	0.557535	0.465664	0.641456		HCG21
1.03617	0.289261	0.558433	0.517987	0.604468		NAPGP2
1.0507	0.28145	0.558222	0.50419	0.614128		MUC21
1.08261	0.456545	0.528993	0.863046	0.388112		MUC22
1.03776	0.292476	0.558554	0.523631	0.600535		RNU6-1133P
1.06166	0.236354	0.557044	0.4243	0.671347		C6orf15
1.04244	0.28027	0.558112	0.502176	0.615544		CDSN
1.0451	0.263916	0.557703	0.473221	0.636056		PSORS1C2
1.03298	0.306514	0.558944	0.548381	0.58343		POLR2LP1
1.52566	0.178879	0.497217	0.35976	0.719026		POU5F1
1.11836	0.224078	0.55661	0.402576	0.68726		PSORS1C3
1.05593	0.291667	0.558561	0.522177	0.601547		AL662844.3
1.03298	0.306514	0.558944	0.548381	0.58343		AL662844.1
1.03298	0.306514	0.558944	0.548381	0.58343		AL662844.2
1.12273	0.332643	0.525642	0.632831	0.526844		USP8P1
1.136	0.00244865	0.550038	0.00445179	0.996448		RPL3P2
1.04044	0.295083	0.558586	0.528267	0.597314		WASF5P
1.03661	0.308741	0.558988	0.552321	0.580729		LINC02571
1.03298	0.306514	0.558944	0.548381	0.58343		AL671883.1
1.03298	0.306514	0.558944	0.548381	0.58343		MIR6891
1.07219	0.205755	0.555995	0.370066	0.711334		AL671883.2
1.08415	0.29791	0.559437	0.532517	0.594368		DHFRP2
1.07619	0.319052	0.559714	0.570028	0.568659		AL671883.3
1.03298	0.306514	0.558944	0.548381	0.58343		RNU6-283P
1.03298	0.306514	0.558944	0.548381	0.58343		FGFR3P1
1.03298	0.306514	0.558944	0.548381	0.58343		ZDHHC20P2
1.03298	0.306514	0.558944	0.548381	0.58343		HLA-S
1.12211	0.16968	0.555168	0.305637	0.759881		AL645933.3
1.03778	0.307115	0.558965	0.549435	0.582707		Y-RNA.220
1.06925	0.267663	0.557763	0.479888	0.631307		LINC01149
1.04086	0.290752	0.558474	0.520618	0.602633		AL645933.1
1.1766	0.160864	0.554751	0.289974	0.771836		MICB-DT
1.03778	0.307994	0.558986	0.550987	0.581643		Y-RNA.221
1.03298	0.306514	0.558944	0.548381	0.58343		AL663061.1
1.04067	0.307775	0.558995	0.550586	0.581918		PPIAP9
1.06105	0.18808	0.55528	0.338713	0.734826		MCCD1
1.03298	0.306514	0.558944	0.548381	0.58343		SNORD84
1.12706	0.141988	0.554181	0.256211	0.797788		DDX39B-AS1
1.2397	0.0671959	0.553732	0.121351	0.903413		NCR3
1.10693	0.141602	0.554238	0.255489	0.798345		UQCRHP1
1.25518	0.208812	0.557527	0.374532	0.708009		SNORA38
1.03298	0.306514	0.558944	0.548381	0.58343		MIR6832
1.26503	0.21595	0.49593	0.435445	0.663239		C6orf47-AS1
1.03298	0.306514	0.558944	0.548381	0.58343		Y-RNA.222
1.03602	0.289657	0.558432	0.518697	0.603972		MIR4646
1.27298	0.419606	0.455703	0.920788	0.357161		LY6G6F-LY6G6D
1.04779	0.212458	0.556057	0.38208	0.702402		LY6G6E
1.03778	0.307115	0.558965	0.549435	0.582707		LY6G6D
1.91483	0.0888782	0.435819	0.203934	0.838405		MPIG6B
1.06027	0.211597	0.556077	0.380518	0.703561		RNU6-850P
1.14655	0.411095	0.527847	0.778815	0.436089		VWA7
1.07059	0.2592	0.557529	0.464909	0.641997		Y-RNA.223
1.05761	0.274697	0.558298	0.492026	0.622701		SNORD48
1.03298	0.306514	0.558944	0.548381	0.58343		SNORD52
1.18786	0.151342	0.520964	0.290503	0.771432		EHMT2-AS1
1.03298	0.306514	0.558944	0.548381	0.58343		AL645922.1
1.06302	0.24482	0.55715	0.439415	0.660361		C2-AS1
1.03298	0.306514	0.558944	0.548381	0.58343		MIR1236
1.2205	0.296817	0.558783	0.531184	0.595291		C4A
1.20954	0.0185512	0.550945	0.0336717	0.973139		C4A-AS1
1.10143	0.244866	0.557263	0.439408	0.660366		CYP21A1P
1.03555	0.294271	0.558566	0.526832	0.59831		TNXA
1.03298	0.306514	0.558944	0.548381	0.58343		STK19B
1.03298	0.306514	0.558944	0.548381	0.58343		RNA5SP206
1.03298	0.306514	0.558944	0.548381	0.58343		AL662884.2
1.10275	0.390186	0.526762	0.740726	0.45886		AL662884.4
1.03298	0.306514	0.558944	0.548381	0.58343		MIR6721
1.03298	0.306514	0.558944	0.548381	0.58343		MIR6833
1.10491	0.103439	0.553182	0.186988	0.85167		BTNL2
1.04139	0.309521	0.559014	0.553691	0.57979		HLA-DRB9
1.03298	0.306514	0.558944	0.548381	0.58343		RNU1-61P
1.20717	0.285206	0.559517	0.509737	0.610236		HLA-DRB6
1.06178	0.312807	0.559512	0.559071	0.576114		HLA-DQB1-AS1
1.03804	0.28897	0.558455	0.517446	0.604845		MTCO3P1
1.03776	0.292476	0.558554	0.523631	0.600535		AL662789.1
1.03298	0.306514	0.558944	0.548381	0.58343		HLA-DQB3
1.23139	0.273714	0.559681	0.489053	0.624804		HLA-DQA2
1.03298	0.306514	0.558944	0.548381	0.58343		MIR3135B
1.07535	0.298117	0.558687	0.533603	0.593616		HLA-DQB2
1.717	0.17365	0.564484	0.307626	0.758367		HLA-DOB
1.05558	0.298425	0.55885	0.533997	0.593343		PPP1R2P1
1.03298	0.306514	0.558944	0.548381	0.58343		HLA-Z
1.0545	0.268644	0.557824	0.481591	0.630096		AL645941.1
1.09967	0.115527	0.553223	0.208826	0.834584		AL645941.3
1.52118	0.362961	0.567186	0.639934	0.522215		RPL32P1
1.03298	0.306514	0.558944	0.548381	0.58343		HLA-DPA2
1.03298	0.306514	0.558944	0.548381	0.58343		COL11A2P1
1.32839	0.065408	0.522724	0.125129	0.900421		HLA-DPB2
1.03298	0.306514	0.558944	0.548381	0.58343		HLA-DPA3
1.09423	0.147777	0.554335	0.266584	0.78979		HCG24
1.04256	0.290893	0.558481	0.520864	0.602461		RNY4P10
1.03647	0.293225	0.558544	0.52498	0.599597		MIR219A1
1.04133	0.289586	0.55849	0.518517	0.604098		ZNF70P1
1.03399	0.295016	0.558546	0.528186	0.59737		HTATSF1P1
1.03298	0.306514	0.558944	0.548381	0.58343		MIR6873
1.03298	0.306514	0.558944	0.548381	0.58343		MIR6834
1.03298	0.306514	0.558944	0.548381	0.58343		SMIM40
1.04908	0.467343	0.528941	0.883545	0.376942		SMIM40.1
1.03298	0.306514	0.558944	0.548381	0.58343		MYL8P
1.03776	0.282487	0.55823	0.50604	0.612829		LYPLA2P1
1.03683	0.307121	0.558949	0.549462	0.582689		RPL35AP4
1.05023	0.272124	0.557991	0.487685	0.625773		MIR5004
1.03298	0.306514	0.558944	0.548381	0.58343		RN7SL26P
1.09756	0.224026	0.556528	0.402543	0.687285		Metazoa-SRP.41
1.12407	0.0461793	0.551625	0.0837152	0.933283		MIR3934
1.36216	0.448702	0.460915	0.973503	0.330303		MLN
1.27882	0.151035	0.555792	0.271748	0.785816		AL138889.3
1.14536	0.123226	0.553934	0.222457	0.823958		LINC01016
1.03298	0.306514	0.558944	0.548381	0.58343		AL138889.2
1.19003	0.0954893	0.552763	0.172749	0.862849		AL138889.1
1.03298	0.306514	0.558944	0.548381	0.58343		MIR7159
1.04387	0.312314	0.559116	0.558586	0.576445		MIR1275
1.04323	0.270866	0.55796	0.485458	0.627352		KRT18P9
1.1391	0.110746	0.553482	0.200089	0.841411		CYCSP55
1.03298	0.306514	0.558944	0.548381	0.58343		MIR6835
1.03776	0.307315	0.55897	0.549788	0.582465		AL451165.1
1.03298	0.306514	0.558944	0.548381	0.58343		Y-RNA.224
1.03298	0.306514	0.558944	0.548381	0.58343		RNY3P15
1.05193	0.275633	0.557889	0.494065	0.62126		MIR7111
1.07837	0.292579	0.558702	0.523676	0.600504		AL033519.4
1.15596	0.37175	0.498251	0.74611	0.455601		AL033519.3
1.43003	0.0511917	0.563983	0.0907681	0.927677		AL033519.5
1.03298	0.306514	0.558944	0.548381	0.58343		AL033519.1
1.03298	0.306514	0.558944	0.548381	0.58343		MIR5690
1.97273	0.0488356	0.463646	0.10533	0.916114		ARMC12
1.06221	0.243037	0.557186	0.436187	0.662701		AL157823.1
1.06447	0.176965	0.55516	0.318764	0.749906		CLPSL2
1.04255	0.274669	0.558093	0.492157	0.622609		CLPS
1.06426	0.231259	0.556787	0.415346	0.677888		DPRXP2
1.12586	0.0130012	0.550649	0.0236107	0.981163		RN7SL502P
1.17971	0.137157	0.520429	0.263546	0.79213		RN7SL748P
1.04	0.277738	0.558061	0.497684	0.618706		MIR3925
1.07138	0.24635	0.557333	0.442016	0.658478		RNU1-88P
1.03298	0.306514	0.558944	0.548381	0.58343		Y-RNA.225
1.05512	0.269238	0.55795	0.482549	0.629416		PANDAR
1.05397	0.282579	0.558358	0.506089	0.612794		LAP3P2
1.09123	0.378037	0.526447	0.718091	0.472701		DINOL
1.51813	0.347156	0.458558	0.75706	0.449014		RAB44
1.03298	0.306514	0.558944	0.548381	0.58343		Z85996.1
1.28714	0.226749	0.563352	0.402499	0.687317		AL122034.1
1.04137	0.27243	0.557914	0.4883	0.625337		RPL12P2
1.11376	0.137755	0.553999	0.248656	0.803627		AL353597.1
1.03298	0.306514	0.558944	0.548381	0.58343		MIR4462
1.04596	0.281248	0.558197	0.503851	0.614366		AL353597.3
1.17501	0.119495	0.553891	0.215737	0.829192		RNVU1-33
1.12568	0.0887342	0.552443	0.160621	0.872392		BTBD9-AS1
1.08925	0.171781	0.555349	0.30932	0.757078		Y-RNA.226
1.07267	0.157052	0.554452	0.283257	0.77698		AL079341.1
1.06084	0.203757	0.555921	0.366521	0.713977		AL391415.1
1.03298	0.306514	0.558944	0.548381	0.58343		RN7SL465P
1.08946	0.269362	0.557776	0.482922	0.629151		AL035555.2
1.03298	0.306514	0.558944	0.548381	0.58343		AL035555.1
1.23946	0.175765	0.521756	0.336872	0.736214		DNAH8-AS1
1.03298	0.306514	0.558944	0.548381	0.58343		AL034345.1
1.03298	0.306514	0.558944	0.548381	0.58343		AL035690.1
1.10312	0.253348	0.557442	0.454483	0.649481		KCNK16
1.04801	0.298842	0.558831	0.534764	0.592813		AL136087.1
1.05353	0.295002	0.558717	0.527998	0.597501		E2F4P1
1.10603	0.280715	0.558535	0.502591	0.615252		RNU1-54P
1.07843	0.215857	0.556286	0.388032	0.697993		AL139275.2
1.04884	0.259695	0.557512	0.46581	0.641351		RNU6-250P
1.23085	0.0187543	0.551581	0.0340009	0.972876		AL359475.1
1.03776	0.290338	0.558489	0.519863	0.603159		AL583854.1
1.53627	0.331422	0.463639	0.714827	0.474716		TSPO2
1.13185	0.104214	0.55296	0.188466	0.850511		TREML2
1.11106	0.224325	0.556758	0.402912	0.687013		TREML3P
1.24119	0.258972	0.561717	0.461036	0.644773		TREML4
1.0708	0.269208	0.557939	0.482504	0.629448		RNA5SP207
1.04258	0.309335	0.559023	0.55335	0.580024		TREML5P
1.03298	0.306514	0.558944	0.548381	0.58343		AL391903.2
1.03298	0.306514	0.558944	0.548381	0.58343		AL391903.3
1.03669	0.289237	0.558443	0.517935	0.604503		AL391903.1
1.03298	0.306514	0.558944	0.548381	0.58343		RNU6-643P
1.04301	0.281642	0.55816	0.504589	0.613848		AL672212.1
1.09118	0.218606	0.556591	0.392759	0.694498		NCR2
1.03298	0.306514	0.558944	0.548381	0.58343		AL136967.1
1.03298	0.306514	0.558944	0.548381	0.58343		AL136967.2
1.03298	0.306514	0.558944	0.548381	0.58343		MIR4641
1.042	0.306226	0.558975	0.547835	0.583805		NPM1P51
1.42625	0.158802	0.521251	0.304655	0.760629		PGC
1.08292	0.241665	0.557089	0.4338	0.664434		AL365205.4
1.03564	0.294169	0.558557	0.526659	0.598431		AL365205.3
1.06439	0.2032	0.555816	0.365588	0.714673		AL365205.2
1.03298	0.306514	0.558944	0.548381	0.58343		Y-RNA.227
1.25287	0.199936	0.557	0.358951	0.719632		RNU6-761P
1.08549	0.237255	0.556804	0.426102	0.670034		AL513008.1
1.11245	0.564295	0.502704	1.12252	0.261642		AL512274.1
1.03555	0.294271	0.558566	0.526832	0.59831		AL096814.1
1.52261	0.0071438	0.440259	0.0162264	0.987054		GUCA1A
1.03298	0.306514	0.558944	0.548381	0.58343		AL096814.2
1.03906	0.292774	0.558483	0.52423	0.600119		AL591473.1
1.64247	0.140342	0.558079	0.251473	0.801449		RNU6-890P
1.10883	0.340501	0.525748	0.647651	0.517211		ATP6V0CP3
1.12005	0.0909995	0.552755	0.164629	0.869236		RN7SL403P
1.04003	0.291118	0.558466	0.521282	0.60217		AL355385.2
1.04659	0.249678	0.55724	0.448061	0.654109		AL590383.1
1.09993	0.127796	0.55368	0.230812	0.817461		AL359813.2
1.03298	0.306514	0.558944	0.548381	0.58343		MIR6780B
1.03298	0.306514	0.558944	0.548381	0.58343		RNU6-1113P
1.21517	0.354485	0.498736	0.710768	0.477228		AL355802.3
1.08977	0.239251	0.557044	0.429502	0.667558		AL355802.2
1.15004	0.187873	0.555746	0.338055	0.735322		AL136131.2
1.31606	0.342519	0.498787	0.686704	0.492269		AL157371.2
1.04497	0.274634	0.557992	0.492183	0.62259		LINC02537
1.03298	0.306514	0.558944	0.548381	0.58343		AL157371.1
1.07231	0.224303	0.556533	0.403035	0.686922		RN7SL811P
1.25936	0.0688549	0.494477	0.139248	0.889254		MYMX
1.03298	0.306514	0.558944	0.548381	0.58343		MIR4647
1.03298	0.306514	0.558944	0.548381	0.58343		MIR4642
1.16028	0.0565875	0.55183	0.102545	0.918324		AL136140.1
1.03298	0.306514	0.558944	0.548381	0.58343		AL136140.2
1.07017	0.217526	0.556362	0.39098	0.695812		NUDT19P4
1.05336	0.233046	0.556725	0.418602	0.675507		AL138880.2
1.07771	0.171398	0.554924	0.308868	0.757422		AL138880.1
1.05547	0.239165	0.556907	0.429452	0.667595		MIR586
1.03298	0.306514	0.558944	0.548381	0.58343		RNU6-754P
1.17694	0.218923	0.556765	0.393205	0.694168		ACTG1P9
1.13025	0.33792	0.526538	0.641777	0.521018		AL161618.1
1.03298	0.306514	0.558944	0.548381	0.58343		B3GNTL1P2
1.43519	0.101659	0.522615	0.19452	0.845769		AL451166.1
1.03298	0.306514	0.558944	0.548381	0.58343		Y-RNA.228
1.03298	0.306514	0.558944	0.548381	0.58343		RN7SKP116
1.07752	0.228758	0.556712	0.41091	0.681139		AL356421.2
1.0384	0.275139	0.557973	0.493104	0.621939		AL356421.1
1.03298	0.306514	0.558944	0.548381	0.58343		RNU1-105P
1.04409	0.268078	0.557828	0.480574	0.630819		HNRNPA3P4
1.0352	0.291111	0.558456	0.521279	0.602172		RBMXP1
1.03298	0.306514	0.558944	0.548381	0.58343		FO393412.1
1.03298	0.306514	0.558944	0.548381	0.58343		AL022099.1
1.03298	0.306514	0.558944	0.548381	0.58343		AL589994.1
1.03298	0.306514	0.558944	0.548381	0.58343		AL589994.2
1.03298	0.306514	0.558944	0.548381	0.58343		FO393413.1
1.03298	0.306514	0.558944	0.548381	0.58343		RNU7-65P
1.03786	0.292549	0.558516	0.523797	0.60042		EEF1A1P42
1.13301	0.130849	0.553891	0.236236	0.81325		CYP2AC1P
1.04148	0.29018	0.558473	0.519595	0.603346		AL121950.1
1.08856	0.397327	0.527085	0.75382	0.450957		CRISP3
1.04183	0.302711	0.558915	0.541605	0.588091		PGK2
1.03298	0.306514	0.558944	0.548381	0.58343		AL359458.1
1.21467	0.0603905	0.553042	0.109197	0.913046		CRISP1
1.06127	0.253864	0.557484	0.455374	0.64884		DEFB133
1.03629	0.30438	0.558908	0.544598	0.58603		DEFB114
1.03298	0.306514	0.558944	0.548381	0.58343		DEFB113
1.0572	0.283753	0.558418	0.508137	0.611357		DEFB110
1.03776	0.290338	0.558489	0.519863	0.603159		DEFB112
1.13392	0.214153	0.556398	0.384892	0.700318		AL132799.1
1.11525	0.114369	0.55341	0.206662	0.836274		AL360175.1
1.22075	0.122447	0.554217	0.220937	0.825141		AL135908.1
1.12531	0.547343	0.502724	1.08875	0.276262		RPS17P5
1.03669	0.304363	0.558915	0.544561	0.586056		AL049693.1
1.06883	0.281764	0.558243	0.504734	0.613745		FTH1P5
1.03298	0.306514	0.558944	0.548381	0.58343		AL158050.2
1.06797	0.232383	0.556803	0.417352	0.676421		AL158050.1
1.03298	0.306514	0.558944	0.548381	0.58343		AL365219.1
1.05293	0.267535	0.557734	0.479682	0.631453		AL445529.1
1.1016	0.377357	0.526668	0.716499	0.473683		AL355997.1
1.0396	0.30204	0.558858	0.540459	0.588881		RN7SL580P
1.03298	0.306514	0.558944	0.548381	0.58343		MIR206
1.07421	0.230293	0.55679	0.413609	0.679161		LINCMD1
1.03298	0.306514	0.558944	0.548381	0.58343		MIR133B
1.05099	0.245881	0.557287	0.441211	0.65906		IL17A
1.09988	0.205607	0.555965	0.369821	0.711516		IL17F
1.03298	0.306514	0.558944	0.548381	0.58343		SLC25A20P1
1.03298	0.306514	0.558944	0.548381	0.58343		AL109918.2
1.16053	0.0644735	0.552008	0.116798	0.90702		GSTA8P
1.04147	0.306036	0.558963	0.547508	0.58403		GSTA7P
1.73355	0.193937	0.563163	0.344371	0.730567		GSTA2
1.24096	0.124598	0.554249	0.224805	0.822131		GSTA12P
1.09591	0.246975	0.557357	0.443118	0.65768		GSTA1
1.08971	0.229301	0.556682	0.411906	0.680408		GSTA6P
1.09088	0.206451	0.556192	0.371186	0.710499		GSTA5
1.22922	0.136762	0.554191	0.246778	0.80508		GSTA11P
1.03554	0.304426	0.558892	0.544695	0.585963		GSTA10P
1.17748	0.0158623	0.552249	0.0287231	0.977085		GSTA3
1.03298	0.306514	0.558944	0.548381	0.58343		AL121969.1
1.03298	0.306514	0.558944	0.548381	0.58343		RN7SK
1.03298	0.306514	0.558944	0.548381	0.58343		RN7SL244P
1.03949	0.294777	0.558562	0.527742	0.597679		AL512347.1
1.39731	0.319229	0.497896	0.641156	0.521421		GCM1
1.0357	0.304609	0.558901	0.545014	0.585744		RNU6-464P
1.03298	0.306514	0.558944	0.548381	0.58343		SOD1P1
1.2833	0.386864	0.527536	0.733342	0.46335		AL512378.1
1.03787	0.276664	0.558	0.495814	0.620026		RNU1-136P
1.03776	0.291385	0.558515	0.521715	0.601869		MIR5685
1.04957	0.273894	0.557992	0.490857	0.623528		RPL31P28
1.03298	0.306514	0.558944	0.548381	0.58343		RPL31P33
1.03669	0.289237	0.558443	0.517935	0.604503		RPA3P2
1.03298	0.306514	0.558944	0.548381	0.58343		AL591034.1
1.03298	0.306514	0.558944	0.548381	0.58343		RN7SKP256
1.03788	0.303185	0.558847	0.542519	0.587461		NANOGP3
1.08322	0.231611	0.556937	0.415866	0.677508		AL033397.1
1.24122	0.503982	0.479044	1.05206	0.292773		LINC01564
1.06378	0.200654	0.55568	0.361096	0.718028		AL033384.1
1.03298	0.306514	0.558944	0.548381	0.58343		MLIP-IT1
1.03298	0.306514	0.558944	0.548381	0.58343		ERHP2
1.06656	0.180739	0.555091	0.325602	0.744725		AL359380.1
2.73107	0.34291	0.570696	0.600863			TINAG
1.0389	0.29138	0.558486	0.521732	0.601857		AL589946.1
1.03683	0.307121	0.558949	0.549462	0.582689		CLNS1AP1
1.03776	0.30375	0.558914	0.543465	0.586809		RPL10P10
1.03655	0.304722	0.558921	0.545197	0.585618		RPSAP44
1.04287	0.291035	0.558466	0.521132	0.602275		KRASP1
1.03298	0.306514	0.558944	0.548381	0.58343		RNU6-1023P
1.03298	0.306514	0.558944	0.548381	0.58343		AL512363.1
1.03298	0.306514	0.558944	0.548381	0.58343		AL590290.1
1.03778	0.308349	0.558994	0.551613	0.581213		NPM1P36
1.03298	0.306514	0.558944	0.548381	0.58343		DHFRP6
1.03298	0.306514	0.558944	0.548381	0.58343		AL031779.1
1.05186	0.281605	0.558252	0.504441	0.613952		RCC2P7
1.07362	0.177903	0.555031	0.320528	0.748568		RNU6-626P
1.07035	0.218242	0.556343	0.39228	0.694851		OSTCP6
1.14325	0.17772	0.555342	0.320019	0.748954		FTH1P15
1.08943	0.208487	0.556268	0.374795	0.707813		MRPL30P1
1.03776	0.307315	0.55897	0.549788	0.582465		MIR548U
1.1511	0.106355	0.553243	0.192239	0.847555		FO680682.1
1.04513	0.28783	0.558419	0.515437	0.606248		POM121L14P
1.03788	0.303185	0.558847	0.542519	0.587461		GAPDHP15
1.34288	0.0205824	0.552042	0.0372841	0.970258		AL390237.1
1.04567	0.288774	0.558413	0.517134	0.605063		RBBP4P4
1.04335	0.310119	0.559044	0.554731	0.579079		AL603755.1
1.0357	0.304609	0.558901	0.545014	0.585744		GAPDHP41
1.03298	0.306514	0.558944	0.548381	0.58343		AL512427.1
1.03889	0.292302	0.558532	0.523339	0.600738		RBBP4P3
1.0352	0.291111	0.558456	0.521279	0.602172		AL356131.1
1.0352	0.291111	0.558456	0.521279	0.602172		MTRNR2L9
1.03824	0.529144	0.530577	0.997298	0.31862		DHFRP5
1.04881	0.236354	0.556769	0.424511	0.671193		AL355375.1
1.03529	0.304789	0.558894	0.545344	0.585517		AL355375.2
1.03298	0.306514	0.558944	0.548381	0.58343		AL450346.1
1.03298	0.306514	0.558944	0.548381	0.58343		SPTLC1P3
1.03298	0.306514	0.558944	0.548381	0.58343		AL450346.2
1.03554	0.304426	0.558892	0.544695	0.585963		AL121949.3
1.05064	0.284004	0.558336	0.508661	0.61099		AL121949.2
1.09498	0.223763	0.556726	0.401926	0.687738		AL121949.1
1.09281	0.254798	0.558064	0.456574	0.647977		EEF1B2P5
1.03807	0.293496	0.558632	0.525384	0.599316		RPL7AP34
1.03659	0.293274	0.558503	0.525107	0.599509		AL513043.1
1.03933	0.272322	0.557852	0.488161	0.625436		AL354719.1
1.03554	0.304426	0.558892	0.544695	0.585963		GCNT1P4
1.03399	0.295016	0.558546	0.528186	0.59737		HNRNPDP2
1.05989	0.247194	0.5572	0.443636	0.657306		AL355357.1
1.03399	0.295016	0.558546	0.528186	0.59737		SLC25A51P1
1.06357	0.24298	0.557018	0.436216	0.66268		ADH5P4
1.09459	0.203792	0.556035	0.36651	0.713985		NUFIP1P1
1.04496	0.289372	0.558494	0.518129	0.604368		AL450336.1
1.03298	0.306514	0.558944	0.548381	0.58343		RNU7-66P
1.03298	0.306514	0.558944	0.548381	0.58343		AL591004.1
1.03298	0.306514	0.558944	0.548381	0.58343		AL365503.1
1.04624	0.309043	0.559046	0.552805	0.580397		RNA5SP208
1.03298	0.306514	0.558944	0.548381	0.58343		RNU6-280P
1.03298	0.306514	0.558944	0.548381	0.58343		Y-RNA.229
1.09558	0.275769	0.558192	0.494039	0.621279		AL713998.1
1.03776	0.304329	0.558928	0.544487	0.586106		AL713998.3
1.06169	0.273698	0.557976	0.49052	0.623766		AL713998.4
1.03298	0.306514	0.558944	0.548381	0.58343		AL713998.2
1.13617	0.0714767	0.553016	0.129249	0.897161		AL646090.1
1.47406	0.135042	0.576013	0.234443	0.814641		AL593844.1
1.03655	0.292369	0.55848	0.523508	0.600621		AL606923.1
1.23405	0.141459	0.52115	0.271437	0.786055		GAPDHP42
1.03298	0.306514	0.558944	0.548381	0.58343		RPL37P15
1.19291	0.21896	0.557081	0.393049	0.694284		AL080275.1
1.48857	0.0109685	0.523027	0.0209712	0.983269		AL365226.1
1.03298	0.306514	0.558944	0.548381	0.58343		RNU7-48P
1.04261	0.285383	0.558348	0.51112	0.609267		AL583856.1
1.03298	0.306514	0.558944	0.548381	0.58343		SLC25A6P6
1.19825	0.113024	0.55536	0.203515	0.838732		U3.15
1.19423	0.319266	0.559461	0.570666	0.568226		LYPLA1P3
1.73913	0.276256	0.570535	0.484206	0.62824		RNU6-411P
1.10119	0.131401	0.554049	0.237165	0.812529		AL136164.1
1.03298	0.306514	0.558944	0.548381	0.58343		MIR30C2
1.03298	0.306514	0.558944	0.548381	0.58343		MIR30A
1.03904	0.291692	0.558461	0.522313	0.601452		LINC01626
1.11209	0.149148	0.554366	0.269043	0.787897		AL035467.2
1.03298	0.306514	0.558944	0.548381	0.58343		AL035467.1
1.03704	0.304549	0.558925	0.544884	0.585833		KRT19P1
1.03298	0.306514	0.558944	0.548381	0.58343		RNU4-66P
1.04104	0.27674	0.558033	0.495921	0.61995		AL035633.1
1.03298	0.306514	0.558944	0.548381	0.58343		FO393414.2
1.0396	0.302596	0.558872	0.541441	0.588204		FO393414.1
1.20519	0.0125041	0.550718	0.0227052	0.981885		FO393414.3
1.0648	0.503493	0.530012	0.949966	0.34213		MIR4282
1.23588	0.11803	0.556585	0.212061	0.832059		KNOP1P4
1.04894	0.300149	0.558697	0.53723	0.591109		PGAM1P10
1.03661	0.308741	0.558988	0.552321	0.580729		RBPMS2P1
1.07319	0.241235	0.55708	0.433035	0.664989		KHDC1P1
1.45015	0.344167	0.477477	0.720803	0.471031		KHDC1L
1.07056	0.218454	0.55636	0.392648	0.694579		RPSAP41
1.03298	0.306514	0.558944	0.548381	0.58343		EIF3EP1
1.06826	0.248085	0.55735	0.445115	0.656236		SDCBP2P1
1.05005	0.291566	0.558565	0.521991	0.601676		DPPA5
1.10823	0.147185	0.554606	0.265387	0.790712		KHDC3L
1.6246	0.0503428	0.521169	0.096596	0.923047		OOEP-AS1
1.11961	0.200794	0.55589	0.361212	0.717941		RPS6P8
1.06927	0.263562	0.557783	0.472518	0.636557		RNU6-975P
1.04089	0.295682	0.55862	0.529308	0.596592		AL603910.2
1.11371	0.202297	0.555958	0.36387	0.715955		RPS27P15
1.06419	0.256961	0.557435	0.460971	0.64482		AL590552.1
1.03554	0.304426	0.558892	0.544695	0.585963		TXNP7
1.07256	0.197545	0.556038	0.355273	0.722385		AL357563.1
1.03298	0.306514	0.558944	0.548381	0.58343		AL356277.1
1.04733	0.263061	0.55775	0.471648	0.637178		AL356277.2
1.08969	0.115914	0.553543	0.209403	0.834134		AL356473.1
1.04961	0.258465	0.55757	0.463557	0.642965		U3.16
1.03298	0.306514	0.558944	0.548381	0.58343		MIR4463
1.10542	0.137004	0.553967	0.247314	0.804665		AL445465.2
1.06921	0.18361	0.555509	0.330525	0.741003		UBE2V1P15
1.03298	0.306514	0.558944	0.548381	0.58343		RNU1-34P
1.04256	0.275686	0.558008	0.494053	0.621269		RPL26P20
1.03554	0.303864	0.558878	0.543703	0.586646		H3P27
1.04141	0.276001	0.558014	0.494613	0.620874		RNU6-1338P
1.04983	0.276967	0.558117	0.496251	0.619717		AL109897.1
1.05431	0.235433	0.556813	0.422823	0.672425		RNU6-155P
1.07816	0.260988	0.557734	0.467943	0.639825		RNA5SP209
1.0567	0.294807	0.558731	0.527638	0.597751		Y-RNA.230
1.03298	0.306514	0.558944	0.548381	0.58343		RNU6-248P
1.03298	0.306514	0.558944	0.548381	0.58343		RNU6-261P
1.03298	0.306514	0.558944	0.548381	0.58343		RNU6-84P
1.07277	0.227934	0.556667	0.409462	0.6822		AL591030.1
1.16247	0.144239	0.523369	0.275597	0.782858		AL590426.1
1.03298	0.306514	0.558944	0.548381	0.58343		AL365222.1
1.05224	0.262286	0.557671	0.470324	0.638123		RPS6P7
1.19769	0.0319512	0.552	0.0578827	0.953842		AL121718.1
1.4663	0.209881	0.559245	0.375294	0.707442		AL450327.1
1.03298	0.306514	0.558944	0.548381	0.58343		AL355796.1
1.03298	0.306514	0.558944	0.548381	0.58343		Y-RNA.231
1.04218	0.511988	0.530222	0.965612	0.334239		LCAL1
1.03623	0.28069	0.558081	0.502956	0.614996		AL355379.1
1.03776	0.291385	0.558515	0.521715	0.601869		AL078601.1
1.03776	0.307115	0.558965	0.549435	0.582707		AL078601.2
1.05342	0.259168	0.557552	0.464831	0.642052		DBIP1
1.04274	0.294354	0.558581	0.526967	0.598216		AL132875.1
1.07043	0.227916	0.556773	0.409352	0.682281		AL132875.3
1.05692	0.310594	0.559191	0.555435	0.578597		AL132875.2
2.01881	0.084645	0.466804	0.181329	0.856109		AL133475.1
1.05404	0.284136	0.558359	0.508878	0.610838		GAPDHP63
1.03298	0.306514	0.558944	0.548381	0.58343		RPL35AP18
1.03298	0.306514	0.558944	0.548381	0.58343		AK4P5
1.07228	0.201735	0.555805	0.36296	0.716635		RPSAP72
1.04556	0.26905	0.557885	0.482267	0.629616		AL596028.1
1.03298	0.306514	0.558944	0.548381	0.58343		AL590824.1
1.09756	0.144588	0.554127	0.26093	0.794147		AL359693.1
1.03998	0.278503	0.558109	0.499011	0.617771		RNA5SP210
1.25612	0.100999	0.553559	0.182454	0.855226		AL078599.2
1.03298	0.306514	0.558944	0.548381	0.58343		SNORA70.5
1.04412	0.298268	0.558858	0.533709	0.593543		AL078599.1
1.04382	0.288717	0.55843	0.517016	0.605145		LINC01526
1.03298	0.306514	0.558944	0.548381	0.58343		AL360157.1
1.87995	0.0885228	0.556248	0.159143	0.873556		RNU6-130P
1.04337	0.529582	0.530756	0.997787	0.318383		AL121977.1
1.08175	0.235417	0.556791	0.42281	0.672434		AL391416.1
1.08576	0.160098	0.554621	0.288661	0.772841		AL136972.1
1.33431	0.245211	0.496423	0.493956	0.621337		AL139232.1
1.04164	0.275014	0.558014	0.492843	0.622123		SMARCE1P2
1.04666	0.271755	0.557976	0.487037	0.626232		AL590143.1
1.03298	0.306514	0.558944	0.548381	0.58343		AL109941.1
1.05839	0.234477	0.556937	0.421011	0.673747		AL139806.1
1.03776	0.290338	0.558489	0.519863	0.603159		AL122016.1
1.12261	0.216971	0.556424	0.389937	0.696583		AL135903.1
1.03298	0.306514	0.558944	0.548381	0.58343		KRT18P64
1.15647	0.675365	0.506008	1.33469	0.181978		LINC02535
1.05525	0.29496	0.558636	0.528001	0.597498		DUTP5
1.08609	0.220578	0.556476	0.396384	0.691822		TPT1P6
1.09921	0.222658	0.556625	0.400013	0.689147		AL589666.2
1.03298	0.306514	0.558944	0.548381	0.58343		PKMP3
1.03298	0.306514	0.558944	0.548381	0.58343		SNORD50B
1.05502	0.228524	0.556632	0.410547	0.681405		SMIM11P1
1.03776	0.30453	0.558934	0.544841	0.585863		RNU4-72P
1.07491	0.165389	0.554853	0.298077	0.765644		Y-RNA.232
1.03298	0.306514	0.558944	0.548381	0.58343		RNU4-12P
1.05478	0.235779	0.556804	0.423451	0.671966		RPL7P27
1.05393	0.236742	0.556917	0.425094	0.670768		RAB1AP2
1.06073	0.209644	0.556171	0.376941	0.706217		NDUFA5P9
1.0388	0.304496	0.558911	0.544802	0.58589		AL391417.1
1.03298	0.306514	0.558944	0.548381	0.58343		RN7SL643P
1.07894	0.75062	0.483159	1.55357	0.120288		AL353133.1
1.03298	0.306514	0.558944	0.548381	0.58343		AL353133.2
1.03661	0.308741	0.558988	0.552321	0.580729		AL157777.1
1.03298	0.306514	0.558944	0.548381	0.58343		AL157777.2
1.06329	0.187475	0.555362	0.337572	0.735686		RPL7P29
1.04271	0.292785	0.558561	0.524178	0.600155		MTHFD2P2
1.03889	0.294095	0.558659	0.52643	0.598589		AL138827.1
1.03298	0.306514	0.558944	0.548381	0.58343		RN7SKP209
1.1724	0.0188535	0.550864	0.0342253	0.972697		CGA
1.0352	0.291111	0.558456	0.521279	0.602172		RCN1P1
1.17124	0.13609	0.554403	0.245472	0.806091		HSPD1P10
1.04966	0.26015	0.557632	0.466527	0.640838		AL049697.2
1.07444	0.208319	0.55628	0.374487	0.708042		AL049697.3
1.11441	0.366454	0.526654	0.695817	0.486544		ST13P16
1.06684	0.270827	0.558045	0.485314	0.627453		RNU6-444P
1.07335	0.28808	0.558443	0.515863	0.60595		AL133211.1
1.04	0.275695	0.558004	0.494074	0.621254		Y-RNA.233
1.06903	0.242626	0.557118	0.435502	0.663198		RN7SL183P
1.04233	0.277003	0.558044	0.496382	0.619625		AL590392.1
1.03298	0.306514	0.558944	0.548381	0.58343		AL136096.1
1.21226	0.103768	0.553218	0.187571	0.851213		SPACA1
1.03522	0.292158	0.558478	0.523133	0.600882		AL121835.1
1.03298	0.306514	0.558944	0.548381	0.58343		ACTBP8
1.08227	0.194347	0.555792	0.349676	0.726582		SNORA73
1.03645	0.303802	0.558897	0.543574	0.586735		AL079342.2
1.06842	0.227395	0.556754	0.408431	0.682958		RNU2-61P
1.06954	0.206262	0.555994	0.370979	0.710653		TUBB3P1
1.06617	0.268394	0.557854	0.481119	0.630432		NACAP7
1.06908	0.188303	0.555513	0.338971	0.734632		PIMREGP3
1.07081	0.272427	0.558063	0.488166	0.625432		AL353692.1
1.06179	0.200282	0.555848	0.360319	0.718609		RPL22P14
1.0396	0.302596	0.558872	0.541441	0.588204		AL353692.2
1.13331	0.22192	0.522566	0.424674	0.671075		GJA10
1.03776	0.308205	0.55899	0.551361	0.581386		AL353692.3
1.29415	0.174541	0.522546	0.33402	0.738365		AL117342.1
1.03298	0.306514	0.558944	0.548381	0.58343		MIR4464
1.0994	0.17379	0.555199	0.313024	0.754263		AL080284.1
1.04352	0.314699	0.559185	0.562782	0.573583		MIR4643
1.03879	0.278664	0.558096	0.499311	0.61756		MTATP6P25
1.03298	0.306514	0.558944	0.548381	0.58343		MTND4LP19
1.03776	0.29386	0.558595	0.52607	0.59884		MTCO1P56
1.04228	0.278876	0.558114	0.499676	0.617303		RN7SL415P
1.03298	0.306514	0.558944	0.548381	0.58343		AL590635.1
1.04109	0.276259	0.558016	0.495073	0.620548		RPL5P19
1.04273	0.529788	0.530752	0.998184	0.31819		U3.17
1.03298	0.306514	0.558944	0.548381	0.58343		AL133457.1
1.09539	0.0768571	0.552626	0.139076	0.88939		LINC02531
1.03298	0.306514	0.558944	0.548381	0.58343		U3.18
1.07303	0.194908	0.555591	0.350813	0.725729		ATF1P1
1.04034	0.277625	0.558088	0.497457	0.618867		COPS5P1
1.04342	0.309968	0.559044	0.554461	0.579264		AL356094.1
1.03298	0.306514	0.558944	0.548381	0.58343		AL391336.2
1.05061	0.272074	0.557984	0.487602	0.625832		AL391336.1
1.30072	0.123138	0.520649	0.236508	0.813039		AL157378.1
1.30973	0.23971	0.472512	0.507311	0.611937		AL078595.1
1.03899	0.302049	0.558848	0.540485	0.588863		AL078595.3
1.07197	0.227671	0.556747	0.408932	0.68259		AL078595.2
1.03298	0.306514	0.558944	0.548381	0.58343		MTCYBP36
1.03298	0.306514	0.558944	0.548381	0.58343		CYCSP17
1.0357	0.304609	0.558901	0.545014	0.585744		AL607077.1
1.15334	0.151473	0.554497	0.273171	0.784722		RN7SL797P
1.10522	0.0601555	0.551895	0.108998	0.913204		RNU4-70P
1.06213	0.213136	0.556171	0.383221	0.701556		TYMSP1
1.03298	0.306514	0.558944	0.548381	0.58343		EEF1GP6
1.04594	0.260498	0.557536	0.467232	0.640334		RN7SL509P
1.04764	0.288389	0.558445	0.516415	0.605565		MIR2113
1.06632	0.268022	0.55804	0.480292	0.63102		EIF4EBP2P3
1.11826	0.253054	0.557799	0.453665	0.65007		AL589826.1
1.05619	0.230139	0.556645	0.41344	0.679285		AL078603.1
1.03298	0.306514	0.558944	0.548381	0.58343		MIR548AI
1.12924	0.173939	0.555248	0.313264	0.75408		BDH2P1
1.16748	0.18807	0.555832	0.338358	0.735094		Y-RNA.234
1.03298	0.306514	0.558944	0.548381	0.58343		AL137784.1
1.03298	0.306514	0.558944	0.548381	0.58343		Y-RNA.235
1.03655	0.304722	0.558921	0.545197	0.585618		NPM1P38
1.03298	0.306514	0.558944	0.548381	0.58343		AL080285.2
1.06624	0.254383	0.557542	0.456259	0.648204		PRDX2P4
1.03298	0.306514	0.558944	0.548381	0.58343		AL080285.1
1.12467	0.136272	0.554294	0.245847	0.805801		Z86062.2
1.13723	0.0606744	0.551765	0.109964	0.912438		Z86062.1
1.04233	0.288573	0.558404	0.516781	0.605309		AL133338.2
1.07182	0.2917	0.558628	0.522172	0.60155		AP002530.1
1.06858	0.430524	0.528144	0.815165	0.414978		AL357139.2
1.03554	0.304426	0.558892	0.544695	0.585963		AL357139.1
1.07675	0.211176	0.556288	0.379616	0.70423		Z98755.1
1.03298	0.306514	0.558944	0.548381	0.58343		AL591387.1
1.10273	0.273691	0.55833	0.490195	0.623996		R3HDM2P2
1.03298	0.306514	0.558944	0.548381	0.58343		AL356967.1
1.09624	0.511462	0.501462	1.01994	0.307756		RNU6-897P
1.07779	0.239981	0.556984	0.430857	0.666572		AL357315.1
1.07145	0.174534	0.555068	0.314437	0.753189		RNU6-1106P
1.03776	0.291385	0.558515	0.521715	0.601869		Z97206.1
1.05973	0.27504	0.558026	0.492881	0.622097		RN7SKP211
1.05013	0.258524	0.557388	0.463814	0.642781		U4.2
1.07447	0.144365	0.554233	0.260477	0.794496		RNU6-344P
1.06871	0.24255	0.556986	0.435468	0.663223		AL356859.1
1.04109	0.305286	0.558938	0.54619	0.584936		AL109920.2
1.04315	0.306328	0.558957	0.548036	0.583667		RNA5SP211
1.0892	0.402718	0.527576	0.763335	0.445263		AL109920.3
1.0378	0.30655	0.558952	0.548437	0.583392		AL109920.1
1.07315	0.244594	0.557445	0.438777	0.660823		RNU6-527P
1.03298	0.306514	0.558944	0.548381	0.58343		RNU6-117P
1.03298	0.306514	0.558944	0.548381	0.58343		MIR587
1.03776	0.290285	0.558459	0.519796	0.603206		RNU6-1299P
1.08594	0.11925	0.553594	0.21541	0.829447		AL096816.1
1.09905	0.280655	0.558477	0.502536	0.615291		AL024507.1
1.03929	0.305223	0.558901	0.546113	0.584988		SNORA73.1
1.04509	0.294744	0.558533	0.527711	0.5977		MTHFD2P3
1.20593	0.0258919	0.551742	0.0469275	0.962571		RPL3P7
1.05092	0.262507	0.557665	0.470725	0.637837		Y-RNA.236
1.06284	0.240804	0.557382	0.432027	0.665722		AL078596.1
1.10285	0.123128	0.553647	0.222394	0.824007		RNA5SP212
1.03655	0.304722	0.558921	0.545197	0.585618		Z98742.1
1.05509	0.306184	0.558956	0.547778	0.583844		RNU6-1144P
1.10943	0.109891	0.553137	0.198669	0.842522		AL356121.2
1.07657	0.154217	0.554429	0.278155	0.780893		AL356121.1
1.27072	0.278169	0.524144	0.530711	0.595619		AL353706.1
1.06883	0.288223	0.558412	0.516148	0.605751		RNU6-770P
1.17058	0.125881	0.553946	0.227244	0.820234		AL391646.1
1.1812	0.039917	0.551665	0.0723573	0.942318		SUMO2P8
1.06494	0.273938	0.557966	0.490958	0.623456		Z95118.1
1.13985	0.232961	0.557031	0.418219	0.675787		RNU6-653P
1.04165	0.289525	0.558447	0.518446	0.604147		AL359711.1
1.06626	0.249264	0.557238	0.447321	0.654644		PTCHD3P3
1.03298	0.306514	0.558944	0.548381	0.58343		RNY3P11
1.07433	0.230658	0.556702	0.414329	0.678633		RPL7P28
1.1034	0.11185	0.553681	0.202011	0.839908		GPR6
1.0606	0.270185	0.557895	0.484294	0.628177		RN7SL617P
1.03298	0.306514	0.558944	0.548381	0.58343		AC002464.1
1.08514	0.257187	0.557923	0.460973	0.644818		AL512430.3
1.05402	0.297738	0.558872	0.532748	0.594208		AL512430.4
1.06441	0.241839	0.557028	0.434159	0.664173		AL512430.1
1.32431	0.0996588	0.553613	0.180015	0.857141		RNU6-957P
1.04048	0.30256	0.558885	0.541363	0.588257		SNORA40C
1.0472	0.288612	0.558469	0.516791	0.605302		RNU6-1115P
1.17192	0.0771803	0.552385	0.139722	0.88888		CNN2P9
1.07516	0.202951	0.555826	0.365135	0.715011		AL357515.1
1.04923	0.278888	0.558095	0.499714	0.617277		GSTM2P1
1.03298	0.306514	0.558944	0.548381	0.58343		RNU6-960P
1.13048	0.125828	0.553844	0.227189	0.820277		FCF1P5
1.09493	0.280544	0.558661	0.502173	0.615546		LINC02527
1.07721	0.513413	0.53038	0.96801	0.333039		RNU6-1226P
1.04696	0.264342	0.557645	0.474033	0.635477		AL365214.1
1.07129	0.157171	0.554584	0.283402	0.776868		RFPL4B
1.05513	0.229362	0.556685	0.412015	0.680329		RPSAP45
1.04311	0.275719	0.558045	0.494081	0.621249		KRT18P65
1.04255	0.279037	0.558173	0.499912	0.617137		FEM1AP3
1.04255	0.287846	0.558452	0.515435	0.606249		AL365214.3
1.04259	0.287457	0.558404	0.514783	0.606705		AL357514.1
1.07417	0.200388	0.555765	0.360563	0.718426		AL358942.1
1.04992	0.219987	0.556538	0.395277	0.692638		AL360085.1
1.06525	0.481374	0.529506	0.9091	0.363297		RNU6-1163P
1.05206	0.262629	0.557704	0.470911	0.637704		FCF1P10
1.36664	0.215773	0.558063	0.386647	0.699017		AL049695.1
1.04634	0.30711	0.55898	0.549412	0.582722		SOCS5P5
1.10515	0.236564	0.557158	0.424591	0.671135		AL589684.1
1.04682	0.277942	0.558137	0.497981	0.618497		FO393415.1
1.28099	0.185829	0.522089	0.355933	0.721891		NUDT19P3
1.21802	0.226664	0.558405	0.405913	0.684806		RNA5SP213
1.20833	0.185072	0.523157	0.35376	0.723519		DNAJA1P4
1.03298	0.306514	0.558944	0.548381	0.58343		RNU6-475P
1.04915	0.271712	0.557947	0.486986	0.626268		AL606845.1
1.31201	0.0675398	0.553706	0.121978	0.902917		LINC02534
1.09422	0.256987	0.557978	0.460569	0.645108		TPI1P3
1.09139	0.259155	0.557597	0.464771	0.642095		NIP7P3
1.27548	0.0295103	0.551152	0.0535429	0.957299		AL050331.2
1.12825	0.0787538	0.552849	0.142451	0.886724		CBX3P9
1.0493	0.25133	0.557256	0.451014	0.65198		KRT18P22
1.05469	0.263872	0.55772	0.473127	0.636123		CALHM6-AS1
1.12113	0.256484	0.525657	0.48793	0.625599		AL445224.1
1.21853	0.0117026	0.550505	0.021258	0.98304		GPRC6A
1.22212	0.0928083	0.553635	0.167634	0.866871		RFX6
1.04763	0.267039	0.5578	0.478736	0.632126		RPS29P13
1.03298	0.306514	0.558944	0.548381	0.58343		RNA5SP214
1.20976	0.20241	0.561738	0.360327	0.718602		Z98880.1
1.23064	0.345128	0.526782	0.655163	0.512363		ROS1
1.03298	0.306514	0.558944	0.548381	0.58343		RN7SKP18
1.03554	0.303864	0.558878	0.543703	0.586646		RN7SKP51
1.0492	0.276517	0.558103	0.495459	0.620276		RAP1BP3
1.03298	0.306514	0.558944	0.548381	0.58343		AL132671.1
1.03298	0.306514	0.558944	0.548381	0.58343		RNU6-253P
1.12257	0.337866	0.525615	0.6428	0.520354		SSXP10
1.03661	0.308741	0.558988	0.552321	0.580729		Y-RNA.237
1.04358	0.296649	0.558596	0.531063	0.595375		MIR548B
1.03298	0.306514	0.558944	0.548381	0.58343		AL022722.2
1.09331	0.163712	0.554698	0.295138	0.767889		AL022722.1
1.05343	0.253051	0.557442	0.453951	0.649864		RNU6-194P
1.06149	0.283494	0.55818	0.50789	0.61153		MIR3144
1.0357	0.304609	0.558901	0.545014	0.585744		RNU6-214P
1.03298	0.306514	0.558944	0.548381	0.58343		RNA5SP215
1.03298	0.306514	0.558944	0.548381	0.58343		COX6A1P3
1.06033	0.262222	0.557685	0.470198	0.638214		AL357513.1
1.03791	0.280267	0.558103	0.502178	0.615542		RNU6-1286P
1.03298	0.306514	0.558944	0.548381	0.58343		Y-RNA.238
1.04134	0.293932	0.558567	0.526225	0.598732		AL139098.1
1.03704	0.304549	0.558925	0.544884	0.585833		AL139098.2
1.06306	0.475838	0.529418	0.898796	0.368761		RNU4-35P
1.08793	0.248174	0.557283	0.445328	0.656083		AL138729.1
1.03298	0.306514	0.558944	0.548381	0.58343		RNU4-76P
1.03298	0.306514	0.558944	0.548381	0.58343		RNU2-8P
1.03298	0.306514	0.558944	0.548381	0.58343		AL603865.2
1.03776	0.291385	0.558515	0.521715	0.601869		SLC25A5P7
1.07041	0.26875	0.558033	0.481603	0.630088		RPL23AP48
1.03298	0.306514	0.558944	0.548381	0.58343		AL603865.1
1.03602	0.289657	0.558432	0.518697	0.603972		HMGB3P18
1.04437	0.246696	0.557128	0.442801	0.65791		RNU1-18P
1.12585	0.384889	0.527049	0.730272	0.465224		Z99129.1
1.03298	0.306514	0.558944	0.548381	0.58343		Z99129.2
1.22682	0.313003	0.524676	0.596564	0.550798		AL512283.1
1.12104	0.237835	0.557467	0.426635	0.669645		AL512283.3
1.03797	0.307314	0.558973	0.549784	0.582468		RN7SL564P
1.1613	0.221177	0.522812	0.423053	0.672257		ATP5MGP2
1.72986	0.276947	0.527361	0.525156	0.599475		AL445259.1
1.14505	0.0292452	0.550909	0.0530854	0.957664		AL121938.1
1.42522	0.230663	0.558933	0.412684	0.679838		RN7SKP56
1.15422	0.551228	0.502789	1.09634	0.272929		RNA5SP216
1.07832	0.215934	0.556178	0.388246	0.697834		PPP1R14BP5
1.03298	0.306514	0.558944	0.548381	0.58343		MIR588
1.03399	0.295016	0.558546	0.528186	0.59737		RNU6-200P
1.0376	0.283237	0.558169	0.50744	0.611846		AL359535.1
1.23177	0.00737533	0.517943	0.0142397	0.988639		PRELID1P1
1.0498	0.231679	0.556616	0.416227	0.677244		RPS4XP9
1.07593	0.296084	0.558651	0.529999	0.596113		RNA5SP217
1.05667	0.218997	0.556262	0.393695	0.693807		AL590002.1
1.08894	0.25415	0.557721	0.455693	0.648611		AL592291.1
1.04522	0.287371	0.558355	0.514675	0.60678		AL356432.1
1.05226	0.284585	0.558377	0.509665	0.610286		AL356432.2
1.0374	0.290719	0.55844	0.520591	0.602652		LINC02536
1.99075	0.307647	0.533548	0.576606	0.564206		THEMIS
1.03298	0.306514	0.558944	0.548381	0.58343		MRPS17P5
1.16321	0.0588906	0.55204	0.106678	0.915044		AL034349.1
1.10422	0.117853	0.553549	0.212904	0.831402		EEF1DP5
1.03298	0.306514	0.558944	0.548381	0.58343		Y-RNA.239
1.03298	0.306514	0.558944	0.548381	0.58343		AL080315.1
1.03298	0.306514	0.558944	0.548381	0.58343		Y-RNA.240
1.03919	0.29214	0.558539	0.523043	0.600944		MESTP1
1.12137	0.0738141	0.552277	0.133654	0.893676		BMPR1AP1
1.03776	0.291385	0.558515	0.521715	0.601869		RNU6-861P
1.15273	0.170672	0.521847	0.327054	0.743627		AL356124.2
1.04836	0.29991	0.558673	0.536826	0.591388		RPL5P21
1.03298	0.306514	0.558944	0.548381	0.58343		AL451046.2
1.03704	0.304549	0.558925	0.544884	0.585833		B3GALNT2P1
1.09077	0.281512	0.558518	0.504034	0.614237		AL451046.1
1.03298	0.306514	0.558944	0.548381	0.58343		Y-RNA.241
1.04033	0.286526	0.558384	0.513134	0.607858		AL583803.1
1.03661	0.308741	0.558988	0.552321	0.580729		AL137222.1
1.08619	0.205504	0.556092	0.36955	0.711718		RPL21P67
1.04486	0.241452	0.55691	0.433558	0.66461		RNU4-18P
1.04635	0.273175	0.557975	0.489583	0.624429		AC005587.1
1.03298	0.306514	0.558944	0.548381	0.58343		MIR548H5
1.12734	0.129421	0.554322	0.233476	0.815392		SELENOKP2
1.12828	0.246425	0.557436	0.442068	0.65844		RN7SKP245
1.04567	0.30645	0.558968	0.548243	0.583525		AL139805.1
1.12385	0.22311	0.556685	0.400783	0.68858		AL117378.1
1.04514	0.30592	0.558942	0.54732	0.584159		AL117378.2
1.03627	0.290652	0.558474	0.52044	0.602757		MIR548AJ1
1.03776	0.290338	0.558489	0.519863	0.603159		EEF1A1P36
1.03776	0.304688	0.558936	0.545121	0.585671		RPL21P66
1.03298	0.306514	0.558944	0.548381	0.58343		TAAR9
1.03298	0.306514	0.558944	0.548381	0.58343		TAAR8
1.03298	0.306514	0.558944	0.548381	0.58343		TAAR7P
1.04792	0.29685	0.558746	0.531279	0.595226		TAAR6
1.03776	0.30747	0.558973	0.550063	0.582276		TAAR5
1.03298	0.306514	0.558944	0.548381	0.58343		TAAR4P
1.07889	0.254172	0.557514	0.455902	0.64846		TAAR2
1.03298	0.306514	0.558944	0.548381	0.58343		TAAR1
1.03298	0.306514	0.558944	0.548381	0.58343		HLFP1
1.03298	0.306514	0.558944	0.548381	0.58343		CCNG1P1
1.14517	0.124865	0.553863	0.225445	0.821633		VNN3
1.06904	0.26321	0.557764	0.471903	0.636996		AL032821.1
1.03554	0.304426	0.558892	0.544695	0.585963		RBM11P1
1.1465	0.170739	0.555436	0.307396	0.758542		SNORD101
1.22051	0.29483	0.560325	0.526177	0.598766		SNORD100
1.17458	0.0117905	0.551413	0.0213823	0.982941		HMGB1P13
1.03298	0.306514	0.558944	0.548381	0.58343		RPL23AP46
1.03298	0.306514	0.558944	0.548381	0.58343		MTCYBP4
1.04096	0.279067	0.5581	0.500031	0.617053		HSPE1P21
1.33337	0.226592	0.558355	0.40582	0.684875		AL450270.1
1.03298	0.306514	0.558944	0.548381	0.58343		FTH1P26
1.28635	0.223673	0.52334	0.427395	0.669091		LINC01312
1.03298	0.306514	0.558944	0.548381	0.58343		TCF21
1.03298	0.306514	0.558944	0.548381	0.58343		AL035699.1
1.03298	0.306514	0.558944	0.548381	0.58343		AL449363.1
1.11257	0.25336	0.558129	0.453945	0.649868		HMGA1P7
1.0913	0.248751	0.55749	0.446197	0.655455		RN7SL408P
1.24505	0.173153	0.555207	0.311872	0.755138		RPS29P32
1.29608	0.0553374	0.553674	0.0999457	0.920387		RNA5SP218
1.04993	0.283972	0.558336	0.508604	0.61103		Y-RNA.242
1.91071	0.205026	0.573565	0.357459	0.720748		KRT8P42
1.07463	0.228184	0.556677	0.409903	0.681877		Z84486.1
1.08024	0.230388	0.556715	0.413835	0.678995		CHCHD2P4
1.25718	0.25267	0.562201	0.449429	0.653122		FAM8A6P
1.12735	0.280272	0.559419	0.501004	0.616368		AL078590.1
1.53382	0.0687435	0.554867	0.123892	0.901401		AL596188.1
1.03298	0.306514	0.558944	0.548381	0.58343		AL121970.1
1.04148	0.265417	0.557736	0.475883	0.634158		AL021939.1
1.15116	0.215381	0.556675	0.386906	0.698826		AL445190.1
1.06102	0.297505	0.55878	0.532419	0.594436		MIR3662
1.05223	0.245434	0.557193	0.440483	0.659587		MYB-AS1
1.03298	0.306514	0.558944	0.548381	0.58343		MIR548A2
1.03298	0.306514	0.558944	0.548381	0.58343		AL023693.1
1.08341	0.226665	0.556817	0.407072	0.683955		Y-RNA.243
1.07436	0.207432	0.556117	0.373	0.709149		GAPDHP73
1.08948	0.176592	0.555173	0.318085	0.750421		AL035604.1
1.06241	0.257252	0.557561	0.461389	0.64452		HMGB1P17
1.03522	0.292158	0.558478	0.523133	0.600882		AL133319.1
1.03298	0.306514	0.558944	0.548381	0.58343		COX5BP2
1.03298	0.306514	0.558944	0.548381	0.58343		AL138828.2
1.04236	0.252224	0.557257	0.452618	0.650824		AL023284.1
1.43042	0.24075	0.525018	0.458555	0.646554		AL023284.3
1.11476	0.187976	0.555755	0.338235	0.735186		RN7SKP299
1.03298	0.306514	0.558944	0.548381	0.58343		RNA5SP219
1.12364	0.0758895	0.552348	0.137394	0.890719		AL121933.1
1.13689	0.217299	0.522627	0.415781	0.67757		AL365223.1
1.03298	0.306514	0.558944	0.548381	0.58343		Y-RNA.244
1.0505	0.254506	0.557416	0.456583	0.647971		RPL35AP3
1.36463	0.0125979	0.518633	0.0242905	0.980621		NHEG1
1.06738	0.262474	0.557672	0.47066	0.637883		AL135902.1
1.18238	0.0461116	0.551886	0.0835527	0.933412		IL22RA2
1.03827	0.292369	0.558524	0.523468	0.600649		BTF3L4P3
1.05864	0.177841	0.555145	0.32035	0.748703		AL356234.3
1.066	0.216735	0.556295	0.389604	0.696829		AL356234.1
1.04957	0.244419	0.557139	0.438704	0.660876		Y-RNA.245
1.04782	0.249159	0.557202	0.447161	0.654759		AL591468.1
1.11872	0.0334995	0.55095	0.0608032	0.951516		LINC02528
1.20947	0.0280277	0.551701	0.0508023	0.959483		LINC02865
1.03298	0.306514	0.558944	0.548381	0.58343		RPSAP42
1.18889	0.0859428	0.552735	0.155486	0.876438		SMIM28
1.04508	0.273105	0.558016	0.489421	0.624544		AL031003.1
1.03647	0.293225	0.558544	0.52498	0.599597		MIR3145
1.10674	0.0728548	0.552042	0.131973	0.895006		AL391669.1
1.2538	0.0485444	0.552616	0.0878447	0.93		AL590617.1
1.04917	0.263963	0.55769	0.473315	0.635988		ACKR4P1
1.08318	0.302276	0.559024	0.54072	0.588701		AL121834.1
1.11723	0.121252	0.553961	0.218882	0.826742		AL158850.1
1.07611	0.299889	0.559157	0.536323	0.591735		AL592429.1
1.03298	0.306514	0.558944	0.548381	0.58343		ATP5PBP6
1.03298	0.306514	0.558944	0.548381	0.58343		AL390205.1
1.03298	0.306514	0.558944	0.548381	0.58343		RNA5SP220
1.03298	0.306514	0.558944	0.548381	0.58343		MIR3668
1.0513	0.246903	0.557157	0.443147	0.657659		MIR4465
1.25345	0.0413649	0.520827	0.0794216	0.936697		RPS3AP24
1.1161	0.198099	0.556045	0.356265	0.721642		AL035446.1
1.05355	0.295993	0.558786	0.529707	0.596315		AL357084.1
1.03298	0.306514	0.558944	0.548381	0.58343		AL357080.1
1.06551	0.220619	0.556496	0.396443	0.691778		AL355596.2
1.08705	0.293634	0.558646	0.525618	0.599154		AL355596.1
1.03399	0.295016	0.558546	0.528186	0.59737		RN7SKP106
1.04288	0.238785	0.556804	0.42885	0.668032		RPS3AP23
1.03298	0.306514	0.558944	0.548381	0.58343		AL589674.1
1.06118	0.186751	0.555594	0.336129	0.736773		NMBR-AS1
1.05798	0.206758	0.555899	0.371935	0.709942		GJE1
1.06687	0.233224	0.556791	0.418871	0.67531		AL360007.1
1.066	0.206253	0.556084	0.370902	0.71071		AL355337.1
1.10074	0.0838902	0.55242	0.15186	0.879298		AL023584.1
1.60287	0.152225	0.52264	0.291261	0.770852		AL023581.2
1.08239	0.155101	0.554508	0.279709	0.779701		AL136116.2
1.04609	0.276049	0.55797	0.494738	0.620785		AL031320.1
1.32682	0.0616692	0.49168	0.125426	0.900187		AL049844.2
1.09423	0.096376	0.552897	0.174311	0.861621		AL109755.2
1.03658	0.294023	0.558583	0.526373	0.598629		MRPL42P3
1.09215	0.259574	0.55803	0.465161	0.641816		AL023283.1
1.41534	0.450563	0.479203	0.940234	0.347098		AL023806.4
1.08568	0.26609	0.557818	0.477019	0.633348		FUNDC2P3
1.03781	0.307315	0.558971	0.549787	0.582465		RNA5SP222
1.11274	0.0796144	0.55257	0.14408	0.885437		AL035698.1
1.04614	0.247171	0.557179	0.443612	0.657323		AL359547.1
1.05505	0.222052	0.556551	0.39898	0.689908		AL359547.2
1.03647	0.293225	0.558544	0.52498	0.599597		RNU6-906P
1.39733	0.109961	0.520363	0.211317	0.83264		KATNBL1P6
1.15666	0.248088	0.558942	0.443853	0.657149		AL138916.2
1.5266	0.0250351	0.493302	0.05075	0.959525		LUADT1
1.03298	0.306514	0.558944	0.548381	0.58343		AL355365.1
1.04632	0.28818	0.558467	0.516021	0.60584		YAP1P1
1.05403	0.22522	0.556544	0.404675	0.685716		RNU6-1222P
1.04048	0.30256	0.558885	0.541363	0.588257		SNRPEP6
1.03298	0.306514	0.558944	0.548381	0.58343		RPSAP40
1.16401	0.474327	0.50033	0.948028	0.343115		AL603766.1
1.09889	0.320642	0.559404	0.573184	0.56652		RN7SL234P
1.04262	0.308347	0.559001	0.551605	0.581219		FABP12P1
1.10632	0.114426	0.553276	0.206815	0.836155		RNU7-3P
1.15029	0.0992668	0.552872	0.179547	0.857508		AL078581.3
1.07486	0.443547	0.528165	0.839787	0.401028		Y-RNA.246
1.10084	0.0690968	0.551972	0.125182	0.90038		AL355312.3
1.28365	0.0969806	0.553734	0.175139	0.86097		CCT7P1
1.14851	0.0605079	0.552098	0.109596	0.912729		RAET1E-AS1.1
1.10311	0.246718	0.557517	0.44253	0.658106		AL355312.1
1.09547	0.240385	0.557347	0.431303	0.666248		AL583835.2
1.03298	0.306514	0.558944	0.548381	0.58343		AL583835.1
1.03554	0.304426	0.558892	0.544695	0.585963		AL355497.1
1.05724	0.513732	0.530369	0.968632	0.332729		BTF3P10
1.1182	0.113199	0.553625	0.204469	0.837987		RAET1L
1.03298	0.306514	0.558944	0.548381	0.58343		RAET1M
1.03704	0.304549	0.558925	0.544884	0.585833		AL355497.2
1.04733	0.275203	0.558055	0.493147	0.621909		PHBP1
1.03298	0.306514	0.558944	0.548381	0.58343		AL355497.3
1.04257	0.30331	0.558908	0.542682	0.587349		RNU4-7P
1.03298	0.306514	0.558944	0.548381	0.58343		SSR1P1
1.12548	0.142078	0.554194	0.256368	0.797666		AL451061.1
1.04415	0.526757	0.530665	0.992636	0.320887		RNU6-302P
1.4043	0.13306	0.522031	0.254889	0.798809		AL133260.1
1.03522	0.292158	0.558478	0.523133	0.600882		AL138733.2
1.03962	0.291207	0.55849	0.521419	0.602075		RNU6-300P
1.07951	0.138098	0.553894	0.249322	0.803112		AL356535.1
1.04302	0.279341	0.558105	0.500517	0.616711		RNU6-1247P
1.04778	0.263295	0.557596	0.472197	0.636786		RNY4P20
1.0426	0.290608	0.558497	0.520338	0.602828		Y-RNA.247
1.23552	0.0406491	0.551788	0.0736679	0.941275		HSPA8P15
1.03669	0.292652	0.558543	0.523955	0.60031		RNU6-813P
1.03778	0.28887	0.558449	0.517272	0.604967		AL356311.1
1.06502	0.283823	0.55823	0.508434	0.611149		AL078582.2
1.09815	0.267433	0.55789	0.479366	0.631679		AL078582.1
1.15226	0.20597	0.556511	0.370109	0.711301		AL049548.1
1.09538	0.450559	0.528766	0.852095	0.394162		RNA5SP223
1.07419	0.215932	0.556275	0.388174	0.697887		NANOGP11
1.03298	0.306514	0.558944	0.548381	0.58343		TUBB4BP7
1.03298	0.306514	0.558944	0.548381	0.58343		AL080276.1
1.03298	0.306514	0.558944	0.548381	0.58343		RNA5SP224
1.04403	0.288799	0.558437	0.517155	0.605048		RNA5SP225
1.03298	0.306514	0.558944	0.548381	0.58343		MTCO2P31
1.03298	0.306514	0.558944	0.548381	0.58343		AL603908.1
1.03298	0.306514	0.558944	0.548381	0.58343		MTATP6P31
1.03298	0.306514	0.558944	0.548381	0.58343		MTCO3P31
1.03298	0.306514	0.558944	0.548381	0.58343		MTND3P20
1.03298	0.306514	0.558944	0.548381	0.58343		MTND4LP20
1.03602	0.289657	0.558432	0.518697	0.603972		MTND4P13
1.03298	0.306514	0.558944	0.548381	0.58343		RNU6-896P
1.03399	0.295016	0.558546	0.528186	0.59737		HMGB3P19
1.03399	0.295016	0.558546	0.528186	0.59737		AL357075.1
1.04094	0.300464	0.558786	0.537709	0.590778		MTRES1P1
1.08576	0.601054	0.503688	1.19331	0.232749		RPS4XP8
1.04247	0.287231	0.55841	0.514372	0.606992		AL591419.1
1.08245	0.248135	0.5574	0.445165	0.6562		AL591499.1
1.0628	0.22299	0.556535	0.400676	0.688658		RNU6-824P
1.03776	0.30747	0.558973	0.550063	0.582276		MIR1273C
1.04859	0.24195	0.557034	0.434355	0.664031		AL121952.2
1.08355	0.145038	0.55405	0.261777	0.793493		AL136228.1
1.1443	0.659364	0.46492	1.41823	0.156123		AL031773.1
1.03776	0.289825	0.558464	0.518968	0.603783		RNU7-152P
1.03298	0.306514	0.558944	0.548381	0.58343		MIR1202
1.03298	0.306514	0.558944	0.548381	0.58343		SNORD28B
1.04	0.275695	0.558004	0.494074	0.621254		H3P28
1.0899	0.210002	0.556226	0.377549	0.705766		MIR4466
1.08669	0.270504	0.557944	0.484823	0.627802		AL390955.1
1.03298	0.306514	0.558944	0.548381	0.58343		MIR3692
1.34236	0.0904106	0.553604	0.163313	0.870272		HSPE1P26
1.16477	0.183841	0.55572	0.330816	0.740783		RNU6-786P
1.37006	0.262528	0.558305	0.470224	0.638195		SYNJ2-IT1
1.10022	0.173077	0.555027	0.311835	0.755166		CACYBPP3
1.03298	0.306514	0.558944	0.548381	0.58343		MIR7161
1.03298	0.306514	0.558944	0.548381	0.58343		MIR3918
1.049	0.266278	0.557714	0.477446	0.633044		RNU6-293P
1.51222	0.0457216	0.498551	0.0917089	0.926929		AL356417.2
1.08522	0.174714	0.555125	0.314729	0.752967		FNDC1-IT1
1.26326	0.207075	0.510857	0.405349	0.685221		LINC02529
1.03776	0.308205	0.55899	0.551361	0.581386		AL078604.3
1.22145	0.0981948	0.553715	0.177338	0.859243		AL078604.2
1.14278	0.115269	0.553491	0.208257	0.835028		RNU4ATAC18P
1.03298	0.306514	0.558944	0.548381	0.58343		SNORA29
1.03298	0.306514	0.558944	0.548381	0.58343		AL035691.1
1.03298	0.306514	0.558944	0.548381	0.58343		AL645733.1
1.11403	0.264264	0.557789	0.47377	0.635664		AL162582.1
1.06139	0.190548	0.555739	0.342873	0.731694		AL109933.2
1.26761	0.153997	0.555503	0.27722	0.781611		AL109933.1
1.04302	0.25915	0.557515	0.464831	0.642052		AL109933.4
1.09697	0.120385	0.553599	0.217459	0.827851		AL109933.3
1.61037	0.340503	0.500822	0.679888	0.496575		AL391361.2
1.07216	0.225731	0.556578	0.405569	0.685059		AL391361.1
1.13296	0.212784	0.556367	0.382453	0.702125		AL139393.2
1.41717	0.24632	0.563427	0.437183	0.661979		AL132982.1
1.32883	0.0163721	0.55179	0.0296709	0.976329		KRT8P44
1.12524	0.067584	0.552105	0.122411	0.902573		AL590286.1
1.05001	0.302322	0.558831	0.54099	0.588514		AL031121.1
1.03776	0.292476	0.558554	0.523631	0.600535		RN7SL366P
1.25013	0.0331541	0.552008	0.0600608	0.952107		AL136225.1
1.04905	0.268167	0.557789	0.480768	0.630681		AL358972.1
1.30863	0.173767	0.558228	0.311284	0.755585		AL450345.1
1.03776	0.282487	0.55823	0.50604	0.612829		AL136100.1
1.11152	0.0610126	0.552388	0.110453	0.912051		RNA5SP226
1.03813	0.308762	0.559013	0.552333	0.58072		RNU6-730P
1.10104	0.225164	0.556652	0.404496	0.685848		GAPDHP72
1.06286	0.230988	0.556736	0.414897	0.678217		AL627443.3
1.07596	0.225411	0.556571	0.405	0.685477		AL627443.1
1.03298	0.306514	0.558944	0.548381	0.58343		AL627443.2
1.07816	0.199441	0.555757	0.358864	0.719697		TBXT
1.03657	0.282798	0.55817	0.506652	0.612399		AL627443.4
1.03298	0.306514	0.558944	0.548381	0.58343		RNU6-153P
1.03298	0.306514	0.558944	0.548381	0.58343		AL121956.5
1.04086	0.287458	0.558424	0.514767	0.606716		AL121956.1
1.03298	0.306514	0.558944	0.548381	0.58343		GNG5P1
1.03298	0.306514	0.558944	0.548381	0.58343		MIR1913
1.10791	0.158461	0.554467	0.28579	0.775039		RPS6KA2-AS1
1.0497	0.270224	0.557912	0.484349	0.628139		MIR3939
1.24751	0.169364	0.521421	0.324813	0.745322		AL121935.1
1.08732	0.412807	0.527547	0.782502	0.433919		AL121935.2
1.25679	0.0997884	0.520572	0.19169	0.847985		TCP10L2
1.06909	0.231573	0.556863	0.415853	0.677518		GPR31
1.04114	0.27669	0.55808	0.495788	0.620044		AL121935.3
1.03607	0.28943	0.558435	0.518288	0.604258		AL353747.1
1.12584	0.0969944	0.553727	0.175167	0.860949		HPAT5
1.2123	0.0418566	0.551298	0.0759236	0.93948		UNC93A
1.03816	0.288416	0.558398	0.516507	0.6055		AL021331.1
1.24969	0.0479819	0.552138	0.086902	0.930749		TCP10L3
1.08635	0.143943	0.554617	0.259536	0.795222		AL356123.1
1.03298	0.306514	0.558944	0.548381	0.58343		AL009178.1
1.0837	0.175665	0.555538	0.316206	0.751846		AL611929.1
1.08795	0.134278	0.554102	0.242335	0.808521		AL606970.5
1.06511	0.42381	0.527862	0.80288	0.422044		AL606970.4
1.07913	0.226593	0.556732	0.407005	0.684004		AL606970.2
1.08822	0.419148	0.528408	0.793228	0.427645		CTAGE13P
1.07973	0.564075	0.503117	1.12116	0.26222		AL606970.1
1.03298	0.306514	0.558944	0.548381	0.58343		AL138918.1
1.10002	0.146183	0.554472	0.263643	0.792055		AL136099.1
1.05972	0.198252	0.555706	0.356757	0.721274		AL109924.4
1.04857	0.223155	0.556381	0.401084	0.688358		AL109924.3
1.03776	0.292476	0.558554	0.523631	0.600535		AL109924.1
1.06463	0.119037	0.553667	0.214998	0.829769		AL109924.2
1.13478	0.311506	0.5251	0.593232	0.553026		LINC01615
1.06917	0.169936	0.554865	0.306265	0.759403		LINC02544
1.04812	0.242986	0.557141	0.43613	0.662742		BX322234.2
1.05159	0.241443	0.557081	0.433407	0.664719		VTA1P1
1.17815	0.200295	0.523105	0.382897	0.701796		AL354892.2
1.37992	0.0928324	0.555911	0.166992	0.867377		AL354892.1
1.06152	0.285317	0.558352	0.510999	0.609352		AL049612.1
1.03958	0.302804	0.558876	0.541808	0.58795		AL596442.3
1.07506	0.213277	0.556334	0.383361	0.701452		AL596442.1
1.24532	0.116383	0.554939	0.209722	0.833885		AL596442.2
1.08719	0.288108	0.558861	0.515527	0.606185		RPL12P23
1.09165	0.155441	0.554592	0.28028	0.779263		LINC01624
1.04378	0.3037	0.558892	0.543396	0.586857		MIR4644
1.03298	0.306514	0.558944	0.548381	0.58343		WBP1LP8
1.06694	0.282016	0.55826	0.50517	0.61344		AL731661.1
1.06156	0.249345	0.557324	0.447397	0.654589		AL731684.1
1.03298	0.306514	0.558944	0.548381	0.58343		RPL23AP47
1.03298	0.306514	0.558944	0.548381	0.58343		AC215522.3
1.04088	0.290494	0.558466	0.520164	0.602949		AC215522.1
1.05001	0.277	0.55811	0.496318	0.61967		AC093627.1
1.04745	0.29418	0.55863	0.526609	0.598465		AC093627.6
1.07449	0.259482	0.557495	0.465442	0.641615		AC093627.22
1.03298	0.306514	0.558944	0.548381	0.58343		AC093627.2
1.0482	0.262151	0.557637	0.47011	0.638276		AC093627.3
1.12196	0.0297016	0.551164	0.0538888	0.957024		AC145676.1
1.0768	0.217773	0.556653	0.391219	0.695636		FOXL3
1.69907	0.0952415	0.557784	0.17075	0.86442		AC188616.1
1.33717	0.310873	0.526846	0.590064	0.555148		AC188617.2
1.28402	0.0932503	0.554575	0.168147	0.866467		AC147651.1
1.10481	0.178328	0.555298	0.32114	0.748104		PRKAR1B-AS2
1.83586	0.467415	0.428227	1.09151	0.275047		CYP2W1
1.03298	0.306514	0.558944	0.548381	0.58343		MIR339
1.07908	0.138271	0.553989	0.249591	0.802904		AC091729.2
1.05399	0.269426	0.558022	0.482824	0.629221		AC093734.1
1.03298	0.306514	0.558944	0.548381	0.58343		AC074389.2
1.03916	0.290737	0.558492	0.520576	0.602662		AC074389.3
1.04735	0.243583	0.557087	0.437245	0.661934		AC074389.1
1.03298	0.306514	0.558944	0.548381	0.58343		MIR4655
1.03298	0.306514	0.558944	0.548381	0.58343		MIR6836
1.15701	0.414079	0.498878	0.83002	0.406527		IMMP1LP3
1.03298	0.306514	0.558944	0.548381	0.58343		AC004840.2
1.15525	0.325984	0.559822	0.5823	0.560365		GRIFIN
1.04255	0.292191	0.558541	0.523131	0.600883		MIR4648
1.11821	0.210495	0.556257	0.378413	0.705124		CARD11-AS1
1.09367	0.236374	0.556839	0.424492	0.671207		RN7SKP130
1.06027	0.203354	0.555891	0.365816	0.714502		AC073316.2
1.03776	0.308349	0.558994	0.551613	0.581213		CYP3A54P
1.03298	0.306514	0.558944	0.548381	0.58343		MIR4656
1.03298	0.306514	0.558944	0.548381	0.58343		AC092610.1
1.04363	0.247738	0.557108	0.444686	0.656547		Y-RNA.248
1.04069	0.280885	0.558206	0.503192	0.614829		AC092032.1
1.77166	0.128551	0.488743	0.263024	0.792532		OR10AH1P
1.03298	0.306514	0.558944	0.548381	0.58343		RNU6-215P
1.03298	0.306514	0.558944	0.548381	0.58343		MIR589
1.03835	0.305429	0.558928	0.546456	0.584753		AC006483.1
1.06184	0.245178	0.557136	0.440069	0.659887		RNF216-IT1
1.03776	0.30785	0.558982	0.550732	0.581817		MIR6874
1.14862	0.0788708	0.552399	0.142779	0.886465		RN7SL556P
1.04147	0.302669	0.558908	0.541537	0.588137		Y-RNA.249
1.05924	0.244144	0.557037	0.43829	0.661176		SNORA80D
1.0662	0.189683	0.555487	0.341472	0.732748		RNU6-218P
1.06211	0.24912	0.557267	0.447039	0.654847		Y-RNA.250
1.03298	0.306514	0.558944	0.548381	0.58343		AC009412.1
1.04778	0.287526	0.558418	0.514894	0.606627		RPSAP73
1.03298	0.306514	0.558944	0.548381	0.58343		OR7E39P
1.161	0.067736	0.552135	0.12268	0.90236		UNC93B2
1.03298	0.306514	0.558944	0.548381	0.58343		OR7E136P
1.03298	0.306514	0.558944	0.548381	0.58343		OR7E59P
1.03298	0.306514	0.558944	0.548381	0.58343		AC079804.2
1.09607	0.208772	0.55626	0.375314	0.707427		ALG1L5P
1.03298	0.306514	0.558944	0.548381	0.58343		AC079804.1
1.12744	0.350552	0.525992	0.666459	0.505118		FAM86LP
1.03298	0.306514	0.558944	0.548381	0.58343		MIR3683
1.04649	0.289522	0.558411	0.518475	0.604127		AC092104.1
1.03298	0.306514	0.558944	0.548381	0.58343		Y-RNA.251
1.08229	0.241834	0.557053	0.43413	0.664194		AC005532.2
1.10329	0.215783	0.556787	0.38755	0.698349		AC079448.1
1.59722	0.0420486	0.473423	0.0888183	0.929226		AC007161.1
1.07228	0.297413	0.558898	0.532141	0.594629		RNU6-534P
1.1141	0.186789	0.555477	0.336267	0.73667		AC007128.2
1.03399	0.295016	0.558546	0.528186	0.59737		AC009500.1
1.03762	0.297242	0.55859	0.532128	0.594637		AC004852.1
1.79472	0.24422	0.575567	0.424312	0.671338		AC004852.3
1.03771	0.269666	0.557732	0.483504	0.628738		GAPDHP68
1.03776	0.30785	0.558982	0.550732	0.581817		PER3P1
1.05491	0.277394	0.558079	0.49705	0.619154		AC060834.1
1.03298	0.306514	0.558944	0.548381	0.58343		AC006363.1
1.03647	0.293225	0.558544	0.52498	0.599597		U3.19
1.07333	0.205335	0.556076	0.369257	0.711936		HSPA8P8
1.03298	0.306514	0.558944	0.548381	0.58343		AC009945.1
1.04934	0.269602	0.557751	0.483374	0.62883		AC004415.1
1.03298	0.306514	0.558944	0.548381	0.58343		Y-RNA.252
1.15156	0.0192421	0.551017	0.034921	0.972143		RPL23AP52
1.10979	0.0749193	0.552801	0.135527	0.892195		AC004160.2
1.03636	0.293971	0.55857	0.526292	0.598685		AC013470.4
1.0804	0.192108	0.555614	0.345757	0.729525		AC013470.3
1.03298	0.306514	0.558944	0.548381	0.58343		TAS2R2P
1.0654	0.25248	0.557361	0.452992	0.650554		AC005281.1
1.03298	0.306514	0.558944	0.548381	0.58343		AC011891.2
1.03655	0.304722	0.558921	0.545197	0.585618		AC011891.1
1.10094	0.160571	0.554709	0.289469	0.772223		RN7SKP228
1.03851	0.305272	0.558927	0.546174	0.584946		RBMX2P4
1.08566	0.202965	0.556094	0.364983	0.715124		AC005019.2
1.05553	0.249306	0.557241	0.447394	0.65459		AC005019.1
1.03298	0.306514	0.558944	0.548381	0.58343		Y-RNA.253
1.03501	0.284977	0.558212	0.510518	0.609689		RPL6P21
1.06564	0.184665	0.555231	0.332591	0.739443		EEF1A1P26
1.06831	0.25905	0.557696	0.4645	0.642289		GTF3AP5
1.06718	0.247662	0.557262	0.444427	0.656734		AC006458.1
1.56905	0.365918	0.538874	0.679043	0.497111		LINC02587
1.08055	0.281758	0.558342	0.504633	0.613817		AC005550.1
1.12225	0.283726	0.524143	0.541314	0.588291		RPL36AP26
1.0894	0.196556	0.555574	0.353789	0.723497		RPL36AP29
1.17854	0.0980324	0.553484	0.177119	0.859415		AC005014.3
1.06093	0.285652	0.558305	0.511642	0.608901		AC005014.1
1.03607	0.28943	0.558435	0.518288	0.604258		AC073333.2
1.0418	0.27061	0.557883	0.485066	0.627629		RAD17P1
1.03298	0.306514	0.558944	0.548381	0.58343		AC098592.2
1.03298	0.306514	0.558944	0.548381	0.58343		AC098592.1
1.03298	0.306514	0.558944	0.548381	0.58343		BRWD1P3
1.03298	0.306514	0.558944	0.548381	0.58343		Metazoa-SRP.42
1.04443	0.281529	0.558303	0.504258	0.61408		SNORA63.5
1.06055	0.257593	0.557572	0.46199	0.644089		AC019117.2
1.03298	0.306514	0.558944	0.548381	0.58343		RNMTL1P2
1.06689	0.240214	0.556989	0.431272	0.666271		AC080080.2
1.03776	0.308205	0.55899	0.551361	0.581386		PRPS1L1
1.03771	0.277781	0.558047	0.497773	0.618644		MIR1302-6
1.12261	0.0702969	0.552049	0.127338	0.898673		NPM1P13
1.22313	0.157661	0.522869	0.30153	0.76301		FERD3L
1.03298	0.306514	0.558944	0.548381	0.58343		MIR3146
1.09683	0.110775	0.553359	0.200187	0.841334		AC004543.1
1.06453	0.22239	0.556382	0.399707	0.689372		AC005083.1
1.03554	0.303864	0.558878	0.543703	0.586646		AC004130.1
1.0352	0.291111	0.558456	0.521279	0.602172		EEF1A1P27
1.03776	0.292996	0.558559	0.524557	0.599891		AC002486.2
1.0841	0.154857	0.554474	0.279287	0.780024		AC002486.1
1.23994	0.221943	0.495369	0.448036	0.654127		RPL23P8
1.03776	0.308349	0.558994	0.551613	0.581213		RPS26P30
1.05365	0.26672	0.557771	0.478189	0.632516		RN7SL542P
1.03879	0.30905	0.559014	0.552848	0.580367		ASS1P11
1.03298	0.306514	0.558944	0.548381	0.58343		RNU1-15P
1.07071	0.269624	0.557941	0.483249	0.628919		AC005094.1
1.05432	0.311084	0.559118	0.556383	0.577949		MIR1183
1.03544	0.304627	0.558895	0.545053	0.585717		RNA5SP227
1.19498	0.0203908	0.553357	0.0368493	0.970605		IL6-AS1
1.05273	0.295907	0.558719	0.529617	0.596378		MTCYBP42
1.26607	0.227904	0.523181	0.435613	0.663117		AC073072.1
1.04294	0.310092	0.559047	0.55468	0.579113		SNORD93
1.1157	0.118547	0.553611	0.214134	0.830443		RPL12P10
1.03623	0.28069	0.558081	0.502956	0.614996		RNU7-143P
1.06314	0.227469	0.556569	0.408699	0.682761		AC079780.1
1.04255	0.29078	0.558494	0.52065	0.602611		Y-RNA.254
1.03962	0.291361	0.558494	0.52169	0.601886		AC006026.1
1.05678	0.256263	0.557523	0.459646	0.645771		CLK2P1
1.03776	0.30785	0.558982	0.550732	0.581817		AC006026.2
1.08895	0.439306	0.528225	0.831664	0.405598		AC006026.3
1.16342	0.212617	0.561336	0.37877	0.704859		PCMTD1P3
1.04167	0.288068	0.558429	0.515855	0.605956		TPT1P7
1.06412	0.674873	0.505634	1.33471	0.181972		AC003087.1
1.03776	0.30747	0.558973	0.550063	0.582276		RNA5SP228
1.04478	0.294207	0.558544	0.52674	0.598374		RNU6-1103P
1.12512	0.278146	0.524705	0.530099	0.596043		SUMO2P14
1.07827	0.103634	0.55287	0.187447	0.85131		AC005084.1
1.05722	0.276494	0.557957	0.495547	0.620214		SNRPCP19
1.1381	0.174648	0.555753	0.314255	0.753327		AC004129.2
1.04249	0.275871	0.558011	0.494383	0.621036		AC004129.1
1.04347	0.247786	0.557099	0.444779	0.656479		NPVF
1.05558	0.22377	0.556454	0.402135	0.687585		AC004129.3
1.04447	0.280942	0.558186	0.503312	0.614745		U3.20
1.03298	0.306514	0.558944	0.548381	0.58343		TSEN15P3
1.07135	0.234754	0.556995	0.421465	0.673416		AC003985.1
1.05571	0.244496	0.557119	0.438857	0.660765		AC091705.1
1.06143	0.248436	0.557175	0.445884	0.655681		AC005165.2
1.06717	0.195944	0.555667	0.35263	0.724366		AC018706.1
1.1698	0.0534795	0.551814	0.0969159	0.922793		AC010719.1
1.04084	0.2806	0.558182	0.502703	0.615173		MIR148A
1.2684	0.231731	0.522911	0.443157	0.657652		AC010677.2
1.05296	0.23328	0.556786	0.418976	0.675233		AC010677.1
1.31346	0.374849	0.476009	0.787483	0.430999		AC004947.1
1.27202	0.19388	0.522893	0.370783	0.710799		LINC02860
1.03776	0.30747	0.558973	0.550063	0.582276		RPL7AP38
1.03776	0.307115	0.558965	0.549435	0.582707		HMGB3P20
1.04955	0.284088	0.558355	0.508794	0.610897		TPM3P4
1.03605	0.293336	0.558537	0.525185	0.599454		NHP2P2
1.03298	0.306514	0.558944	0.548381	0.58343		AC004079.3
1.03298	0.306514	0.558944	0.548381	0.58343		AC004079.4
1.03298	0.306514	0.558944	0.548381	0.58343		AC004079.2
1.03298	0.306514	0.558944	0.548381	0.58343		AC004079.1
1.03298	0.306514	0.558944	0.548381	0.58343		AC004079.5
1.03298	0.306514	0.558944	0.548381	0.58343		AC004080.5
1.27585	0.206201	0.525131	0.392666	0.694566		HOXA7
1.03627	0.290652	0.558474	0.52044	0.602757		AC004080.4
1.11405	0.185063	0.555431	0.333189	0.738992		HOXA9
1.11024	0.128311	0.553913	0.231644	0.816814		HOXA10-AS
1.03298	0.306514	0.558944	0.548381	0.58343		MIR196B
1.09264	0.384776	0.526756	0.730464	0.465107		HOXA10
1.06251	0.24579	0.557179	0.441133	0.659117		HOXA11
1.04872	0.289275	0.558445	0.518001	0.604457		HOXA11-AS
1.03298	0.306514	0.558944	0.548381	0.58343		AC004080.7
1.03298	0.306514	0.558944	0.548381	0.58343		AC004080.14
1.03298	0.306514	0.558944	0.548381	0.58343		AC004080.8
1.0448	0.276426	0.558036	0.495355	0.620349		AC004080.2
1.03298	0.306514	0.558944	0.548381	0.58343		AC004080.12
1.03298	0.306514	0.558944	0.548381	0.58343		AC004080.15
1.03298	0.306514	0.558944	0.548381	0.58343		AC004080.13
1.06293	0.234716	0.556869	0.421492	0.673396		HOXA13
1.06277	0.209137	0.556029	0.376126	0.706824		HOTTIP
1.03298	0.306514	0.558944	0.548381	0.58343		AC004080.9
1.03298	0.306514	0.558944	0.548381	0.58343		AC004080.16
1.03298	0.306514	0.558944	0.548381	0.58343		AC004080.10
1.03298	0.306514	0.558944	0.548381	0.58343		AC004080.11
1.03878	0.271053	0.557835	0.485901	0.627037		AC004080.17
1.07749	0.137136	0.554184	0.247456	0.804555		EVX1-AS
1.09989	0.0995954	0.553263	0.180014	0.857141		EVX1
1.0452	0.288106	0.558433	0.515918	0.605911		RPL35P4
1.03636	0.293971	0.55857	0.526292	0.598685		HNRNPA1P73
1.48126	0.014216	0.518117	0.0274378	0.978111		AC004009.1
1.03298	0.306514	0.558944	0.548381	0.58343		AC004009.3
1.04101	0.265503	0.557646	0.476115	0.633993		AC004009.2
1.15388	0.0169243	0.55069	0.030733	0.975482		EIF4HP1
1.03298	0.306514	0.558944	0.548381	0.58343		PSMC1P2
1.03776	0.308349	0.558994	0.551613	0.581213		AC073150.1
1.25824	0.168016	0.52278	0.32139	0.747915		AC004549.1
1.13967	0.232833	0.556992	0.418019	0.675934		RNU6-979P
1.03964	0.294855	0.558549	0.527895	0.597572		PPIAP80
1.17281	0.00192703	0.550972	0.00349751	0.997209		AC005105.1
1.50245	0.013934	0.520912	0.0267492	0.97866		AC005013.1
1.15326	0.25733	0.557528	0.461556	0.6444		AC005162.1
1.41166	0.0516498	0.504201	0.102439	0.918408		CPVL-AS1
1.1168	0.224495	0.556976	0.403061	0.686903		AC005232.1
1.86455	0.0795404	0.55839	0.142446	0.886728		NANOGP4
1.05594	0.270666	0.557847	0.485198	0.627536		AC007255.2
1.31223	0.171144	0.557162	0.30717	0.758714		PRR15
1.03778	0.308206	0.558991	0.551361	0.581386		TMSB4XP3
1.04262	0.275255	0.558029	0.493262	0.621827		MIR550A3
1.06436	0.271476	0.55785	0.486647	0.626509		AC004912.1
1.03298	0.306514	0.558944	0.548381	0.58343		AC007036.4
1.37179	0.059503	0.552889	0.107622	0.914295		RPS27P16
1.06395	0.188921	0.555376	0.340168	0.73373		MIR550B1
1.04528	0.307199	0.558979	0.549571	0.582614		MIR550A1
1.8631	0.045309	0.483053	0.0937973	0.92527		INMT
1.03298	0.306514	0.558944	0.548381	0.58343		AC006022.1
1.05181	0.221744	0.55638	0.398548	0.690227		AC006466.1
1.04309	0.276332	0.558	0.49522	0.620445		AC006380.1
1.05454	0.30038	0.558821	0.537524	0.590906		AC005090.1
1.0549	0.281876	0.558273	0.504908	0.613624		SNX2P2
1.0352	0.291111	0.558456	0.521279	0.602172		AC018637.1
1.06481	0.226571	0.556596	0.407066	0.68396		AC018641.1
1.05104	0.248552	0.557216	0.44606	0.655554		SLC25A5P5
1.03621	0.279647	0.55806	0.501105	0.616297		MIR550B2
1.04084	0.306555	0.558953	0.548445	0.583387		MIR550A2
1.05146	0.293231	0.558631	0.52491	0.599646		AC018645.1
1.05088	0.274399	0.558012	0.491744	0.6229		AC083863.1
1.15728	0.0378584	0.551348	0.0686652	0.945256		RNU6-388P
1.13232	0.188456	0.555742	0.339107	0.734529		AC074338.1
1.11179	0.269607	0.558106	0.483075	0.629043		RNA5SP229
1.08744	0.1717	0.555025	0.309356	0.757051		AC007312.1
1.20559	0.06764	0.552397	0.122448	0.902544		AC006195.1
1.22297	0.012077	0.551116	0.0219137	0.982517		AC008080.1
1.12339	0.322984	0.525318	0.614835	0.538663		AC008080.2
1.25512	0.455916	0.487368	0.935467	0.349548		AC007350.1
1.03794	0.308195	0.558994	0.551338	0.581402		RNU6-438P
1.05399	0.21948	0.55653	0.394372	0.693306		RPL7P31
1.04831	0.230945	0.556696	0.41485	0.678252		NCAPD2P1
1.05286	0.258768	0.557536	0.464127	0.642557		RN7SL132P
1.03298	0.306514	0.558944	0.548381	0.58343		AC004788.1
1.03298	0.306514	0.558944	0.548381	0.58343		MIR548N
1.07284	0.240027	0.556917	0.430992	0.666474		S100A11P2
1.05054	0.278794	0.558201	0.499452	0.617461		AC009531.1
1.05128	0.268393	0.557814	0.481153	0.630408		AC007652.2
1.14237	0.236666	0.5574	0.42459	0.671136		AC007652.1
1.26735	0.180631	0.555767	0.325013	0.745171		AC007551.1
1.04393	0.301382	0.558867	0.539273	0.589698		AC007551.2
1.05026	0.301127	0.558843	0.53884	0.589997		RNU6-1085P
1.123	0.133153	0.553829	0.240422	0.810003		AC087072.1
1.04809	0.25629	0.557497	0.459715	0.645721		AC083864.4
1.12006	0.0657725	0.554516	0.118612	0.905582		AC083864.1
1.04804	0.249136	0.557184	0.447135	0.654778		AC083864.3
1.03851	0.305272	0.558927	0.546174	0.584946		MARK2P13
1.03683	0.307121	0.558949	0.549462	0.582689		AC078841.1
1.09928	0.0887458	0.552749	0.160554	0.872445		AC007327.1
1.09366	0.165694	0.554948	0.298575	0.765264		AC006960.1
1.03891	0.288943	0.558424	0.517425	0.60486		Y-RNA.255
1.47131	0.177953	0.496844	0.358167	0.720219		AC006960.2
1.09012	0.269589	0.558006	0.48313	0.629003		AOAH-IT1
1.41487	0.203694	0.558546	0.364686	0.715346		AC007349.4
1.17204	0.184008	0.555468	0.331267	0.740443		AC007349.3
1.08566	0.205639	0.556054	0.369818	0.711518		NPM1P18
1.03941	0.302593	0.558871	0.541436	0.588207		MIR1200
1.09839	0.246983	0.557613	0.442928	0.657818		RPS17P13
1.0476	0.29795	0.558735	0.533258	0.593855		RNU6-565P
1.14554	0.104562	0.553156	0.189028	0.850071		RPS10P14
1.24605	0.119217	0.554808	0.21488	0.829861		AC078843.1
1.07245	0.294988	0.558729	0.527962	0.597526		Y-RNA.256
1.05194	0.283904	0.558527	0.508309	0.611237		NECAP1P1
1.83254	0.250449	0.57212	0.437756	0.661563		GPR141
1.28732	0.259372	0.562042	0.461482	0.644453		GPR141BP
1.28694	0.269757	0.561472	0.480447	0.63091		AC018634.1
1.03298	0.306514	0.558944	0.548381	0.58343		TRGJ2
1.03522	0.292158	0.558478	0.523133	0.600882		TRGJP2
1.03298	0.306514	0.558944	0.548381	0.58343		TRGJ1
1.0527	0.272256	0.557966	0.487944	0.62559		TRGJP
1.07393	0.242607	0.557245	0.435368	0.663295		TRGJP1
1.03298	0.306514	0.558944	0.548381	0.58343		TRGV11
1.03554	0.304426	0.558892	0.544695	0.585963		TRGVB
1.09721	0.254041	0.558587	0.454792	0.649259		TRGV10
1.03298	0.306514	0.558944	0.548381	0.58343		TRGVA
1.22869	0.142007	0.555442	0.255664	0.79821		AC006033.2
1.06065	0.31332	0.559263	0.560236	0.575318		TRGV8
1.14168	0.445809	0.528785	0.843081	0.399183		TRGV7
1.0426	0.29006	0.558484	0.51937	0.603503		TRGV6
1.03298	0.306514	0.558944	0.548381	0.58343		TRGV5P
1.07405	0.284471	0.558427	0.509415	0.610461		TRGV5
1.04322	0.285551	0.558371	0.511401	0.609071		TRGV4
1.10011	0.241667	0.557206	0.433712	0.664498		TRGV3
1.06501	0.243711	0.557403	0.437226	0.661947		TRGV2
1.04269	0.308984	0.559016	0.552729	0.580449		TRGV1
1.03298	0.306514	0.558944	0.548381	0.58343		KRT8P20
1.06768	0.262147	0.55774	0.470017	0.638343		FAM183BP
1.03298	0.306514	0.558944	0.548381	0.58343		SNORA20B
1.04799	0.244843	0.557124	0.439476	0.660317		POU6F2-AS1
1.03529	0.304789	0.558894	0.545344	0.585517		AC004837.3
1.05547	0.250733	0.557297	0.449909	0.652776		RNU6-719P
1.03298	0.306514	0.558944	0.548381	0.58343		AC004987.3
1.05119	0.251576	0.557283	0.451432	0.651678		CICP22
1.03949	0.280889	0.558176	0.503226	0.614805		AC004987.1
1.11389	0.157448	0.554761	0.283813	0.776554		SSBP3P1
1.13084	0.0722699	0.552387	0.130832	0.895908		RWDD4P2
1.03776	0.30785	0.558982	0.550732	0.581817		RN7SL496P
1.12134	0.17455	0.554925	0.314547	0.753105		AC006023.3
1.05364	0.259516	0.557594	0.465422	0.64163		AC006023.2
1.03298	0.306514	0.558944	0.548381	0.58343		AC006023.1
1.16993	0.165182	0.554784	0.297741	0.765901		THUMPD3P1
1.04584	0.297447	0.558725	0.532367	0.594472		AC005160.1
1.04188	0.287857	0.558444	0.515462	0.60623		HMGN2P30
1.12323	0.167837	0.555011	0.302402	0.762345		LINC01448
1.19215	0.131762	0.555522	0.237186	0.812512		AC010132.1
1.07986	0.436994	0.528219	0.827298	0.408068		AC010132.2
1.03883	0.293562	0.558502	0.525624	0.59915		Y-RNA.257
1.08262	0.180011	0.555143	0.32426	0.745741		MIR3943
1.03298	0.306514	0.558944	0.548381	0.58343		RNU7-35P
1.04536	0.266285	0.557709	0.477462	0.633033		RNU6-575P
1.08267	0.193969	0.555555	0.349144	0.726981		AC004692.1
1.07409	0.218153	0.556413	0.392071	0.695006		AC005189.1
1.1798	0.0886151	0.55297	0.160253	0.872682		TUBG1P
1.18383	0.0477954	0.551583	0.0866514	0.930949		AC004951.3
1.16787	0.196208	0.556066	0.35285	0.724201		AC004951.2
1.03298	0.306514	0.558944	0.548381	0.58343		POLR2J4.1
1.03298	0.306514	0.558944	0.548381	0.58343		MIR6837
1.03298	0.306514	0.558944	0.548381	0.58343		MIR6838
1.03298	0.306514	0.558944	0.548381	0.58343		MIR4649
1.07223	0.194702	0.555849	0.350278	0.72613		RNA5SP230
1.11665	0.228682	0.55686	0.410663	0.681319		AC004453.2
1.03298	0.306514	0.558944	0.548381	0.58343		RNU6-1097P
1.04306	0.266031	0.557734	0.476986	0.633372		AC004938.1
1.06121	0.271624	0.558103	0.486692	0.626477		AC011894.1
1.11804	0.440358	0.528571	0.83311	0.404783		AC013436.1
1.03298	0.306514	0.558944	0.548381	0.58343		MIR4657
1.1333	0.268816	0.558212	0.481566	0.630114		AC004854.1
1.10163	0.196662	0.55583	0.353817	0.723476		AC004847.1
1.03298	0.306514	0.558944	0.548381	0.58343		SNORA9
1.22206	0.229436	0.557415	0.411607	0.680627		SNORA5A
1.08535	0.238208	0.557186	0.427519	0.669001		SNORA5C
1.03298	0.306514	0.558944	0.548381	0.58343		SNORA5B
1.04341	0.298527	0.558721	0.534305	0.59313		AC073968.1
1.03298	0.306514	0.558944	0.548381	0.58343		ELK1P1
1.03298	0.306514	0.558944	0.548381	0.58343		AC073325.2
1.03298	0.306514	0.558944	0.548381	0.58343		RNU6-241P
1.03298	0.306514	0.558944	0.548381	0.58343		CICP20
1.14353	0.133043	0.554006	0.240147	0.810216		AC096582.1
1.04367	0.300308	0.558884	0.537335	0.591036		AC096582.2
1.0363	0.293293	0.558495	0.525148	0.59948		RNU6-326P
1.05404	0.287712	0.558422	0.515223	0.606397		CCDC201
1.26521	0.167785	0.557243	0.301099	0.763339		AC073115.1
1.05417	0.282583	0.558345	0.506109	0.61278		FTLP15
1.06369	0.267398	0.557794	0.479384	0.631665		TTC4P1
1.04762	0.294135	0.558596	0.526561	0.598498		ZNF619P1
1.04255	0.305328	0.55896	0.546244	0.584898		AC004869.2
1.09801	0.216611	0.556377	0.389323	0.697037		AC004869.1
1.03605	0.293336	0.558537	0.525185	0.599454		HMGN1P19
1.04806	0.27953	0.558124	0.500839	0.616485		EPS15P1
1.03298	0.306514	0.558944	0.548381	0.58343		MRPL42P4
1.03484	0.293372	0.558507	0.525278	0.59939		AC004870.1
1.32363	0.105716	0.554103	0.190788	0.848692		C7orf65
1.10849	0.185218	0.555594	0.33337	0.738855		LINC00525
1.03298	0.306514	0.558944	0.548381	0.58343		AC091770.1
1.05643	0.49092	0.52961	0.926946	0.353954		GDI2P1
1.19701	0.0624563	0.552684	0.113006	0.910026		CDC14C
1.08439	0.238049	0.557079	0.427316	0.669149		AC091730.1
1.0357	0.304609	0.558901	0.545014	0.585744		DDX43P2
1.30242	0.237759	0.558469	0.425734	0.670302		AC093775.1
1.12284	0.200143	0.555891	0.360041	0.718817		GNL2P1
1.06062	0.224604	0.556512	0.403592	0.686513		AC034148.1
1.18551	0.0866731	0.552908	0.156759	0.875435		AC020743.1
1.03298	0.306514	0.558944	0.548381	0.58343		AC020743.3
1.05676	0.242999	0.557134	0.43616	0.662721		RNU6-1091P
1.10841	0.0901262	0.553008	0.162974	0.870539		DDC-AS1
1.03399	0.295016	0.558546	0.528186	0.59737		AC004920.1
1.03298	0.306514	0.558944	0.548381	0.58343		AC009296.1
1.03298	0.306514	0.558944	0.548381	0.58343		AC004830.1
1.55759	0.176512	0.560435	0.314955	0.752796		RPL7L1P2
1.03298	0.306514	0.558944	0.548381	0.58343		CICP17
1.05239	0.2729	0.557957	0.489106	0.624767		AC012441.2
1.08408	0.176659	0.555609	0.317956	0.750518		ROBO2P1
1.16722	0.142183	0.554551	0.256392	0.797648		AC005999.1
1.17755	0.000325693	0.551226	0.000590852	0.999529		RN7SL292P
1.12149	0.344466	0.52593	0.654965	0.51249		AC006478.1
1.07958	0.23935	0.557158	0.42959	0.667494		AC006478.2
1.09212	0.456061	0.528899	0.862283	0.388532		AC079763.1
1.03298	0.306514	0.558944	0.548381	0.58343		AC006320.1
1.1621	0.0867303	0.553025	0.156829	0.87538		AC006459.1
1.1578	0.176231	0.555188	0.317426	0.750921		SGO1P2
1.03298	0.306514	0.558944	0.548381	0.58343		AC074397.1
1.03298	0.306514	0.558944	0.548381	0.58343		POM121L12
1.0952	0.166095	0.5547	0.299433	0.76461		HAUS6P1
1.03758	0.27278	0.557837	0.488995	0.624845		RNF138P2
1.03827	0.278029	0.558052	0.498212	0.618334		RNU1-14P
1.03298	0.306514	0.558944	0.548381	0.58343		RN7SKP218
1.04949	0.254316	0.557467	0.4562	0.648246		AC009468.2
1.11469	0.164493	0.554791	0.296496	0.766851		AC009468.1
1.03848	0.274209	0.55788	0.49152	0.623059		RNU2-29P
1.03776	0.29386	0.558595	0.52607	0.59884		RAC1P9
1.09909	0.288486	0.558541	0.5165	0.605506		AC074348.1
1.04255	0.290667	0.558546	0.520399	0.602786		HAUS6P3
1.11325	0.456144	0.52926	0.861853	0.388768		LINC02854
1.22257	0.311438	0.52584	0.592268	0.553671		AC092848.2
1.03636	0.293971	0.55857	0.526292	0.598685		AC092848.1
1.13772	0.260596	0.558453	0.46664	0.640758		SLC25A5P3
1.05964	0.234836	0.556769	0.421784	0.673183		AC011228.1
1.03298	0.306514	0.558944	0.548381	0.58343		RNU6-1125P
1.04556	0.516278	0.530384	0.973405	0.330352		RPL31P35
1.0357	0.304609	0.558901	0.545014	0.585744		AC011228.3
1.06454	0.159785	0.554923	0.287941	0.773392		AC073324.1
1.05955	0.249085	0.55716	0.447062	0.65483		CALM1P2
1.03298	0.306514	0.558944	0.548381	0.58343		AC073347.1
1.03813	0.302812	0.558848	0.54185	0.587922		AC099681.3
1.06379	0.251682	0.557367	0.451555	0.65159		AC099681.2
1.04234	0.270032	0.557779	0.48412	0.628301		CDC42P2
1.03776	0.30805	0.558988	0.551086	0.581575		TUBBP6
1.03298	0.306514	0.558944	0.548381	0.58343		RNU6-389P
1.22379	0.039042	0.551671	0.0707705	0.94358		Metazoa-SRP.43
1.03605	0.293336	0.558537	0.525185	0.599454		SUMO2P3
1.03399	0.295016	0.558546	0.528186	0.59737		CICP11
1.03669	0.289237	0.558443	0.517935	0.604503		AC091812.3
1.03298	0.306514	0.558944	0.548381	0.58343		AC091812.2
1.04255	0.305853	0.558973	0.54717	0.584262		RNU6-1126P
1.03298	0.306514	0.558944	0.548381	0.58343		AC092647.4
1.03298	0.306514	0.558944	0.548381	0.58343		CICP12
1.03522	0.292158	0.558478	0.523133	0.600882		AC092647.3
1.04396	0.303712	0.558902	0.543408	0.586849		AC092647.1
1.03298	0.306514	0.558944	0.548381	0.58343		AC092647.2
1.04626	0.247535	0.557136	0.444299	0.656826		SNORA22B
1.03399	0.295016	0.558546	0.528186	0.59737		SNORA15
1.43695	0.353294	0.501255	0.704819	0.480923		NUPR2
1.08302	0.379394	0.526819	0.720161	0.471426		IFITM3P4
1.11559	0.26071	0.558002	0.46722	0.640342		AC006970.1
1.04934	0.288081	0.558466	0.515844	0.605964		AC006970.2
1.03617	0.289261	0.558433	0.517987	0.604468		CCNJP1
1.13836	0.193988	0.556112	0.348828	0.727218		AC073136.1
1.08478	0.208145	0.556209	0.374221	0.70824		AC073136.2
1.03298	0.306514	0.558944	0.548381	0.58343		AC093392.1
1.03298	0.306514	0.558944	0.548381	0.58343		RNU6-1335P
1.03552	0.304621	0.558897	0.545041	0.585725		SEPTIN14P24
1.04473	0.304907	0.558996	0.545455	0.585441		CICP8
1.04581	0.292387	0.558503	0.52352	0.600612		AC093392.2
1.04966	0.296378	0.558942	0.530248	0.59594		RNU6-1052P
1.10853	0.280126	0.560979	0.499351	0.617532		AC092423.1
1.03298	0.306514	0.558944	0.548381	0.58343		AC092447.10
1.06812	0.268174	0.557854	0.480725	0.630712		AC092447.4
1.03298	0.306514	0.558944	0.548381	0.58343		RBM22P3
1.03776	0.30747	0.558973	0.550063	0.582276		AC092447.8
1.03821	0.278785	0.558088	0.499535	0.617403		NMD3P2
1.03544	0.304627	0.558895	0.545053	0.585717		AC092447.3
1.20789	0.210626	0.557855	0.377565	0.705754		AC092447.5
1.03298	0.306514	0.558944	0.548381	0.58343		VN1R25P
1.05315	0.238156	0.556912	0.427636	0.668916		AC092447.2
1.03797	0.307426	0.558975	0.549982	0.582331		AC092447.6
1.03298	0.306514	0.558944	0.548381	0.58343		AC092447.1
1.03298	0.306514	0.558944	0.548381	0.58343		AC092447.9
1.03298	0.306514	0.558944	0.548381	0.58343		AC095038.5
1.03298	0.306514	0.558944	0.548381	0.58343		TRIM60P16
1.1062	0.174395	0.554951	0.314253	0.753329		AC095038.4
1.04643	0.290369	0.558497	0.519911	0.603125		AC095038.2
1.03661	0.308741	0.558988	0.552321	0.580729		AC095038.3
1.04482	0.28877	0.558547	0.517002	0.605155		AC118758.2
1.08115	0.28142	0.558277	0.504086	0.614201		AC118758.1
1.03776	0.308349	0.558994	0.551613	0.581213		AC069152.1
1.03298	0.306514	0.558944	0.548381	0.58343		MIR4283-1
1.17307	0.0702166	0.552582	0.12707	0.898885		TNRC18P3
1.05412	0.271391	0.558103	0.486274	0.626773		SLC29A4P1
1.03298	0.306514	0.558944	0.548381	0.58343		PHKG1P4
1.05841	0.256445	0.557462	0.460023	0.6455		AC122133.1
1.17864	0.161599	0.555133	0.291099	0.770975		ZNF479
1.11249	0.181595	0.555563	0.326866	0.743769		AC099654.15
1.09566	0.116144	0.553842	0.209706	0.833897		AC099654.2
1.03552	0.304621	0.558897	0.545041	0.585725		AC099654.12
1.03298	0.306514	0.558944	0.548381	0.58343		AC099654.7
1.04255	0.302959	0.558974	0.54199	0.587825		MTCO3P10
1.03298	0.306514	0.558944	0.548381	0.58343		AC099654.5
1.03298	0.306514	0.558944	0.548381	0.58343		MTND4LP32
1.04346	0.3036	0.558921	0.543189	0.587		MTND4P4
1.06348	0.289408	0.558683	0.518018	0.604446		MTND5P6
1.82364	0.255331	0.584452	0.436873	0.662204		MTND6P29
1.03704	0.304549	0.558925	0.544884	0.585833		MTCYBP29
1.10285	0.213112	0.556672	0.382833	0.701844		GUSBP10
1.03298	0.306514	0.558944	0.548381	0.58343		MTND1P4
1.03808	0.302111	0.558829	0.540614	0.588774		MTND2P6
1.03529	0.304789	0.558894	0.545344	0.585517		AC099654.3
1.03298	0.306514	0.558944	0.548381	0.58343		AC099654.11
1.03298	0.306514	0.558944	0.548381	0.58343		AC099654.9
1.03298	0.306514	0.558944	0.548381	0.58343		AC099654.8
1.03595	0.303832	0.558887	0.543637	0.586691		MTCO3P4
1.03298	0.306514	0.558944	0.548381	0.58343		AC099654.13
1.03298	0.306514	0.558944	0.548381	0.58343		AC099654.10
1.03298	0.306514	0.558944	0.548381	0.58343		MTND4P5
1.03776	0.30453	0.558934	0.544841	0.585863		MTND5P7
1.25428	0.265717	0.563534	0.47152	0.63727		AC099654.14
1.03554	0.303864	0.558878	0.543703	0.586646		MTCYBP5
1.10884	0.285816	0.558447	0.511806	0.608787		GUSBP12
1.0721	0.241158	0.55767	0.432439	0.665422		AC099654.1
1.03399	0.295016	0.558546	0.528186	0.59737		RNU7-157P
1.09607	0.224851	0.556658	0.40393	0.686265		AC099654.16
1.04255	0.290454	0.558443	0.520115	0.602984		AC099654.4
1.08977	0.291393	0.559498	0.520811	0.602498		AC237221.2
1.67304	0.242078	0.57689	0.419625	0.674759		AC237221.1
1.03298	0.306514	0.558944	0.548381	0.58343		MIR3147
1.03298	0.306514	0.558944	0.548381	0.58343		VN1R28P
1.03298	0.306514	0.558944	0.548381	0.58343		SAPCD2P2
1.03298	0.306514	0.558944	0.548381	0.58343		AC092175.1
1.11219	0.16392	0.554705	0.295509	0.767605		NCOR1P3
1.2029	0.142421	0.554526	0.256833	0.797308		AC064862.6
1.03298	0.306514	0.558944	0.548381	0.58343		AC064862.7
1.03298	0.306514	0.558944	0.548381	0.58343		BSNDP4
1.03298	0.306514	0.558944	0.548381	0.58343		AC064862.1
1.03298	0.306514	0.558944	0.548381	0.58343		AC064862.5
1.03298	0.306514	0.558944	0.548381	0.58343		AC064862.2
1.03298	0.306514	0.558944	0.548381	0.58343		AC064862.4
1.03776	0.30785	0.558982	0.550732	0.581817		AC064862.3
1.03784	0.30747	0.558974	0.550062	0.582277		AC023141.4
1.03811	0.28809	0.558434	0.515888	0.605933		AC023141.8
1.03298	0.306514	0.558944	0.548381	0.58343		AC023141.5
1.03298	0.306514	0.558944	0.548381	0.58343		AC023141.12
1.03298	0.306514	0.558944	0.548381	0.58343		AC023141.2
1.03298	0.306514	0.558944	0.548381	0.58343		AC023141.9
1.03298	0.306514	0.558944	0.548381	0.58343		AC023141.11
1.03298	0.306514	0.558944	0.548381	0.58343		AC023141.3
1.03298	0.306514	0.558944	0.548381	0.58343		AC023141.1
1.03298	0.306514	0.558944	0.548381	0.58343		AC023141.10
1.03661	0.308741	0.558988	0.552321	0.580729		AC023141.6
1.03298	0.306514	0.558944	0.548381	0.58343		AC023141.7
1.03778	0.307994	0.558986	0.550987	0.581643		AC023141.13
1.03298	0.306514	0.558944	0.548381	0.58343		AC128676.1
1.04182	0.305903	0.558962	0.547269	0.584194		RNU6-417P
1.14642	0.46035	0.529132	0.87001	0.384295		AC069285.2
1.2076	0.174583	0.558979	0.312325	0.754794		AC069285.3
1.16276	0.203861	0.556116	0.366579	0.713933		ZNF90P3
1.03298	0.306514	0.558944	0.548381	0.58343		SAPCD2P4
1.03298	0.306514	0.558944	0.548381	0.58343		AC069285.1
1.03938	0.305035	0.558896	0.545782	0.585216		AC092001.1
1.03298	0.306514	0.558944	0.548381	0.58343		PHKG1P1
1.14745	0.143139	0.55446	0.258159	0.796285		AC006455.8
1.08642	0.234516	0.557052	0.420995	0.673759		SEPTIN7P4
1.03298	0.306514	0.558944	0.548381	0.58343		AC006455.7
1.0379	0.302847	0.558885	0.541877	0.587903		ZNF733P
1.03776	0.290338	0.558489	0.519863	0.603159		AC006455.1
1.03298	0.306514	0.558944	0.548381	0.58343		ARAFP3
1.03298	0.306514	0.558944	0.548381	0.58343		AC006455.6
1.03298	0.306514	0.558944	0.548381	0.58343		AC006455.5
1.03298	0.306514	0.558944	0.548381	0.58343		AC006455.2
1.03298	0.306514	0.558944	0.548381	0.58343		AC006455.3
1.04653	0.269543	0.557826	0.483203	0.628952		AC006455.4
1.03298	0.306514	0.558944	0.548381	0.58343		VN1R31P
1.03298	0.306514	0.558944	0.548381	0.58343		VN1R32P
1.03298	0.306514	0.558944	0.548381	0.58343		AC073188.3
1.05638	0.298812	0.558915	0.53463	0.592906		AC073188.2
1.03298	0.306514	0.558944	0.548381	0.58343		AC073188.1
1.03298	0.306514	0.558944	0.548381	0.58343		AC073188.5
1.03298	0.306514	0.558944	0.548381	0.58343		SLC25A1P2
1.03298	0.306514	0.558944	0.548381	0.58343		VN1R33P
1.03298	0.306514	0.558944	0.548381	0.58343		ARAFP2
1.03298	0.306514	0.558944	0.548381	0.58343		ZNF734P
1.03298	0.306514	0.558944	0.548381	0.58343		AC006457.1
1.04393	0.289023	0.558438	0.517557	0.604767		SEPTIN7P5
1.03669	0.304363	0.558915	0.544561	0.586056		PHKG1P2
1.07563	0.279803	0.558247	0.501217	0.616219		SLC29A4P2
1.2909	0.0230379	0.551213	0.041795	0.966662		TNRC18P2
1.03298	0.306514	0.558944	0.548381	0.58343		MIR4283-2
1.06023	0.292639	0.558573	0.523904	0.600345		AC006015.1
1.03298	0.306514	0.558944	0.548381	0.58343		AC079355.1
1.03809	0.302454	0.55888	0.54118	0.588384		CICP24
1.05182	0.310525	0.559065	0.555437	0.578596		AC079355.2
1.03661	0.308741	0.558988	0.552321	0.580729		AC092634.5
1.04024	0.311056	0.559073	0.556377	0.577953		AC092634.2
1.15642	0.5342	0.50248	1.06313	0.287725		AC092634.4
1.10457	0.220773	0.556591	0.396652	0.691624		GABPAP
1.0492	0.256235	0.557431	0.459672	0.645752		NMD3P1
1.34506	0.228172	0.559571	0.407763	0.683448		AC092634.3
1.21401	0.260316	0.558904	0.465761	0.641386		AC092634.8
1.03298	0.306514	0.558944	0.548381	0.58343		SLC25A1P3
1.03298	0.306514	0.558944	0.548381	0.58343		VN1R34P
1.0357	0.304609	0.558901	0.545014	0.585744		ARAFP1
1.20191	0.148194	0.5544	0.267305	0.789234		AC092634.7
1.03298	0.306514	0.558944	0.548381	0.58343		VN1R35P
1.03298	0.306514	0.558944	0.548381	0.58343		VN1R36P
1.03298	0.306514	0.558944	0.548381	0.58343		AC092634.1
1.03298	0.306514	0.558944	0.548381	0.58343		AC092634.6
1.11473	0.219387	0.55639	0.394304	0.693357		ZNF722P
1.04532	0.302943	0.558902	0.542032	0.587796		LINC01005
1.09922	0.249491	0.557478	0.447536	0.654488		AC115220.2
1.15032	0.27931	0.558608	0.500011	0.617067		TRIM60P17
1.54144	0.0773784	0.5209	0.148548	0.881911		GUSBP6
1.03776	0.289187	0.558452	0.517837	0.604572		MTND4P2
1.03298	0.306514	0.558944	0.548381	0.58343		MTND4LP2
1.03298	0.306514	0.558944	0.548381	0.58343		MTND3P2
1.04086	0.273028	0.557963	0.48933	0.624608		MTCO3P8
1.03298	0.306514	0.558944	0.548381	0.58343		MTATP6P18
1.03564	0.294169	0.558557	0.526659	0.598431		MTCO2P8
1.03399	0.295016	0.558546	0.528186	0.59737		MTCO1P8
1.03298	0.306514	0.558944	0.548381	0.58343		MTND2P4
1.04034	0.306099	0.55894	0.547642	0.583938		MTND1P2
1.03892	0.307019	0.55894	0.549288	0.582808		AC091685.1
1.05647	0.213915	0.556129	0.384649	0.700497		AC091685.2
1.03298	0.306514	0.558944	0.548381	0.58343		VN1R37P
1.03298	0.306514	0.558944	0.548381	0.58343		VN1R38P
1.03529	0.304789	0.558894	0.545344	0.585517		SAPCD2P1
1.22548	0.24601	0.523487	0.469945	0.638394		ZNF735
1.39259	0.131945	0.521367	0.253075	0.80021		ZNF679
1.11671	0.205754	0.556576	0.369678	0.711623		AC073270.1
1.03298	0.306514	0.558944	0.548381	0.58343		TRIM60P18
1.03298	0.306514	0.558944	0.548381	0.58343		AC022202.1
1.05483	0.479156	0.529317	0.905234	0.365342		YWHAEP1
1.03298	0.306514	0.558944	0.548381	0.58343		VN1R40P
1.11052	0.205931	0.556292	0.370185	0.711245		AC016769.1
1.11469	0.0586087	0.551856	0.106203	0.915421		AC016769.2
1.03933	0.272322	0.557852	0.488161	0.625436		AC016769.4
1.16054	0.341901	0.52601	0.649991	0.515698		AC016769.6
1.03887	0.310998	0.559088	0.55626	0.578033		MIR6839
1.04759	0.305747	0.55893	0.547022	0.584364		AC091799.1
1.11401	0.257775	0.557856	0.462082	0.644023		AC073349.3
1.46535	0.0921215	0.590053	0.156124	0.875935		AC073349.2
1.13617	0.0729811	0.552039	0.132203	0.894824		SEPHS1P1
1.08444	0.250505	0.557368	0.449442	0.653113		AC073349.5
1.55631	0.101618	0.526158	0.193132	0.846856		AC073349.1
1.12397	0.251385	0.5575	0.450915	0.652051		VN1R42P
1.51326	0.0685159	0.554751	0.123508	0.901705		MTDHP1
1.64905	0.856621	0.415516	2.06158	0.0392477		AC073210.3
1.04512	0.275034	0.558061	0.492839	0.622126		RNU6-1229P
1.03298	0.306514	0.558944	0.548381	0.58343		AC073210.2
1.03529	0.304789	0.558894	0.545344	0.585517		SNORA22C
1.03298	0.306514	0.558944	0.548381	0.58343		SNORA15B-1
1.0674	0.237924	0.556914	0.427218	0.66922		AC104073.2
1.03647	0.293225	0.558544	0.52498	0.599597		AC104073.1
1.10291	0.0591426	0.552468	0.107052	0.914748		AC104073.3
1.04432	0.246378	0.557057	0.442284	0.658284		RSL24D1P3
1.03298	0.306514	0.558944	0.548381	0.58343		AC114501.3
1.06282	0.262724	0.557637	0.471137	0.637543		AC114501.1
1.03298	0.306514	0.558944	0.548381	0.58343		AC104057.1
1.06682	0.229228	0.556632	0.411812	0.680477		SNORA22
1.03298	0.306514	0.558944	0.548381	0.58343		SNORA15B-2
1.12632	0.227797	0.556936	0.409019	0.682526		RNU6-912P
1.11317	0.216462	0.556453	0.389004	0.697273		AC093582.1
1.04139	0.292762	0.558537	0.524158	0.600169		RNU6-973P
1.03298	0.306514	0.558944	0.548381	0.58343		AC073261.1
1.42262	0.00994878	0.519214	0.0191612	0.984712		AC068533.2
1.03629	0.30438	0.558908	0.544598	0.58603		AC068533.1
1.09676	0.164925	0.555012	0.297155	0.766348		RNU6-313P
1.03298	0.306514	0.558944	0.548381	0.58343		GTF2IP9
1.05358	0.273647	0.558077	0.490339	0.623894		SKP1P1
1.26685	0.10492	0.553337	0.189614	0.849612		AC008267.2
1.04391	0.287421	0.558438	0.514687	0.606772		AC008267.5
1.05872	0.274186	0.558222	0.491178	0.623301		AC008267.6
1.03298	0.306514	0.558944	0.548381	0.58343		AC006001.4
1.03879	0.295818	0.558572	0.529597	0.596391		SAPCD2P3
1.06971	0.261433	0.557666	0.468799	0.639213		AC006001.1
1.09386	0.156885	0.554638	0.28286	0.777284		AC027644.2
1.07233	0.284345	0.558464	0.509156	0.610643		RNU6-1254P
1.19093	0.124297	0.553953	0.224381	0.822461		AC073335.1
1.73	0.0279482	0.52579	0.0531547	0.957609		AC073335.2
1.07046	0.229622	0.556728	0.41245	0.68001		RN7SL43P
1.07327	0.183487	0.555169	0.330506	0.741017		AC073089.1
1.03298	0.306514	0.558944	0.548381	0.58343		MIR4650-1
1.03298	0.306514	0.558944	0.548381	0.58343		Y-RNA.258
1.03298	0.306514	0.558944	0.548381	0.58343		MTATP6P21
1.04125	0.304726	0.558925	0.5452	0.585616		MTCO3P41
1.11938	0.418984	0.527887	0.793701	0.42737		AC005482.1
1.04124	0.275854	0.558016	0.494348	0.621061		AC092648.1
1.2285	0.0651475	0.552562	0.117901	0.906146		AC092637.1
1.39398	0.25244	0.496705	0.50823	0.611292		AC006013.1
1.03298	0.306514	0.558944	0.548381	0.58343		MTCO1P57
1.03298	0.306514	0.558944	0.548381	0.58343		AC093655.2
1.03298	0.306514	0.558944	0.548381	0.58343		MTND4P3
1.13752	0.215334	0.5566	0.386875	0.698849		AC004910.1
1.03298	0.306514	0.558944	0.548381	0.58343		RNA5SP231
1.05151	0.295924	0.558683	0.529681	0.596333		RNU6-832P
1.03298	0.306514	0.558944	0.548381	0.58343		AC069280.1
1.03298	0.306514	0.558944	0.548381	0.58343		MTCO2P25
1.06999	0.257353	0.557557	0.461572	0.644388		MTCO1P25
1.03298	0.306514	0.558944	0.548381	0.58343		RNU6-229P
1.03298	0.306514	0.558944	0.548381	0.58343		Y-RNA.259
1.03298	0.306514	0.558944	0.548381	0.58343		AC073873.1
1.03298	0.306514	0.558944	0.548381	0.58343		MIR3914-1
1.03298	0.306514	0.558944	0.548381	0.58343		MIR3914-2
1.04353	0.262222	0.55757	0.470294	0.638145		RN7SKP75
1.0641	0.286216	0.558432	0.512535	0.608277		RNA5SP232
1.06555	0.23373	0.556747	0.419813	0.674622		AC005011.1
1.07833	0.19329	0.555662	0.347856	0.727948		ABCF2P2
1.03298	0.306514	0.558944	0.548381	0.58343		MIR4650-2
1.05976	0.277408	0.558148	0.497015	0.619179		AC211469.2
1.06259	0.250005	0.557347	0.448563	0.653747		AC211469.1
1.14222	0.0951082	0.552743	0.172066	0.863386		RN7SL377P
1.04368	0.26019	0.557447	0.466753	0.640677		RN7SL625P
1.0679	0.167985	0.554797	0.302786	0.762053		AC211476.1
1.03298	0.306514	0.558944	0.548381	0.58343		Y-RNA.260
1.03298	0.306514	0.558944	0.548381	0.58343		Y-RNA.261
1.0921	0.168085	0.55482	0.302955	0.761924		AC211476.3
1.03298	0.306514	0.558944	0.548381	0.58343		Y-RNA.262
1.03298	0.306514	0.558944	0.548381	0.58343		AC211476.5
1.03298	0.306514	0.558944	0.548381	0.58343		Y-RNA.263
1.03298	0.306514	0.558944	0.548381	0.58343		Y-RNA.264
1.07144	0.191311	0.555552	0.344362	0.730574		SPDYE10P
1.0819	0.139985	0.554009	0.252676	0.800518		PHBP5
1.08209	0.253347	0.557403	0.454513	0.64946		POM121B
1.21167	0.0259821	0.551179	0.0471392	0.962402		AC211485.1
1.03298	0.306514	0.558944	0.548381	0.58343		RNU6-1080P
1.04161	0.290921	0.558495	0.520902	0.602435		Y-RNA.265
1.05128	0.270046	0.557908	0.484032	0.628363		RNU6-1198P
1.03399	0.295016	0.558546	0.528186	0.59737		MIR4284
1.05543	0.271231	0.557856	0.486202	0.626824		RN7SL265P
1.1138	0.484128	0.499999	0.968259	0.332915		ABHD11-AS1
1.26011	0.219639	0.523336	0.419691	0.674711		TMEM270
1.16893	0.188821	0.555766	0.33975	0.734045		AC099398.1
1.03298	0.306514	0.558944	0.548381	0.58343		MIR590
1.05001	0.247048	0.557246	0.443338	0.657521		RNA5SP233
1.04152	0.290843	0.558487	0.52077	0.602527		AC211433.3
1.03298	0.306514	0.558944	0.548381	0.58343		PHBP15
1.03298	0.306514	0.558944	0.548381	0.58343		Y-RNA.266
1.15164	0.139279	0.554107	0.251358	0.801537		Metazoa-SRP.44
1.0457	0.276753	0.558089	0.495894	0.619969		PHBP6
1.03298	0.306514	0.558944	0.548381	0.58343		AC211486.4
1.04838	0.272064	0.558009	0.487562	0.62586		SPDYE13
1.32599	0.206738	0.473119	0.436967	0.662135		PMS2P10
1.03298	0.306514	0.558944	0.548381	0.58343		Y-RNA.267
1.04998	0.247356	0.557187	0.443936	0.657089		AC211486.3
1.03298	0.306514	0.558944	0.548381	0.58343		Y-RNA.268
1.03298	0.306514	0.558944	0.548381	0.58343		Y-RNA.269
1.03298	0.306514	0.558944	0.548381	0.58343		Y-RNA.270
1.03298	0.306514	0.558944	0.548381	0.58343		AC211429.1
1.1206	0.166229	0.555086	0.299465	0.764586		Y-RNA.271
1.03298	0.306514	0.558944	0.548381	0.58343		AC005102.1
1.03298	0.306514	0.558944	0.548381	0.58343		MIR4651
1.07358	0.289716	0.558536	0.518706	0.603966		SNORA14A
1.09187	0.484911	0.530955	0.91328	0.361095		AC005077.4
1.03298	0.306514	0.558944	0.548381	0.58343		RNU6-863P
1.90384	0.0771473	0.548998	0.140524	0.888246		GTF2IP7
1.07751	0.273851	0.558077	0.490704	0.623636		AC005077.1
1.15089	0.313499	0.52507	0.597062	0.550466		AC005077.3
1.04112	0.276141	0.558002	0.494874	0.620689		PPIAP81
1.03762	0.297242	0.55859	0.532128	0.594637		FDPSP2
1.21538	0.20172	0.556366	0.362568	0.716928		UPK3B
1.03298	0.306514	0.558944	0.548381	0.58343		AC004980.4
1.03298	0.306514	0.558944	0.548381	0.58343		Y-RNA.272
1.15481	0.11541	0.553658	0.20845	0.834878		AC004980.2
1.09373	0.22564	0.556704	0.405313	0.685247		AC007003.1
1.08889	0.444163	0.528449	0.840502	0.400627		FDPSP7
1.04422	0.303111	0.558891	0.542344	0.587582		UPK3BP1
1.03298	0.306514	0.558944	0.548381	0.58343		PMS2P11
1.03298	0.306514	0.558944	0.548381	0.58343		AC114737.1
1.05715	0.250803	0.55746	0.449904	0.65278		PMS2P9
1.03298	0.306514	0.558944	0.548381	0.58343		AC007000.1
1.03908	0.302961	0.558873	0.542092	0.587755		SPDYE18
1.25045	0.293857	0.526558	0.558072	0.576795		AC004921.1
1.04255	0.273682	0.558041	0.490434	0.623827		GCNT1P5
1.0671	0.257441	0.557543	0.461742	0.644266		AC073520.1
1.11409	0.112381	0.553466	0.20305	0.839096		AC004808.2
1.06544	0.192579	0.555635	0.346594	0.728897		AC004808.1
1.26497	0.0778701	0.552871	0.140847	0.887991		MAGI2-AS2
1.06741	0.291914	0.558742	0.522449	0.601358		RNU6-337P
1.43286	0.190075	0.557786	0.340768	0.733279		RNU6-530P
1.15747	0.425372	0.52906	0.804014	0.421389		AC004945.1
1.03911	0.290425	0.558426	0.520078	0.603009		NUP35P2
1.03298	0.306514	0.558944	0.548381	0.58343		RNA5SP234
1.27678	0.0353785	0.551625	0.0641351	0.948863		AC073048.1
1.03298	0.306514	0.558944	0.548381	0.58343		RNU6-849P
1.13131	0.260443	0.558621	0.466225	0.641055		RPL10P11
1.03557	0.304769	0.558902	0.5453	0.585547		RN7SL869P
1.03298	0.306514	0.558944	0.548381	0.58343		RN7SL35P
1.06956	0.195717	0.555616	0.352253	0.724648		SNRPBP1
1.05379	0.222558	0.556445	0.399964	0.689183		AC073850.1
1.1132	0.0337448	0.55139	0.0611995	0.9512		AC004972.1
1.03298	0.306514	0.558944	0.548381	0.58343		AC005008.1
1.03298	0.306514	0.558944	0.548381	0.58343		AC004866.1
1.03554	0.304426	0.558892	0.544695	0.585963		AC004866.2
1.03298	0.306514	0.558944	0.548381	0.58343		EIF4EP4
1.04209	0.258121	0.557577	0.462934	0.643412		DDX43P3
1.04076	0.286338	0.558395	0.512788	0.608099		MTHFD2P5
1.06748	0.2167	0.556286	0.389549	0.69687		AC004006.1
1.0976	0.24878	0.557346	0.446367	0.655332		AC079799.1
1.19444	0.286611	0.559497	0.512266	0.608465		AC079799.2
1.06442	0.295336	0.558604	0.528703	0.597011		AC079987.1
1.04329	0.289241	0.558485	0.517903	0.604526		RAD23BP2
1.03602	0.289657	0.558432	0.518697	0.603972		RPL7P30
1.26149	0.355891	0.498707	0.713627	0.475458		AC003984.1
1.05214	0.270527	0.557959	0.484852	0.627782		AC093716.1
1.03554	0.304426	0.558892	0.544695	0.585963		HMGN2P11
1.52031	0.248253	0.480385	0.51678	0.60531		AC074183.2
1.05137	0.482054	0.529522	0.910357	0.362634		HNRNPA1P8
1.19924	0.272399	0.561179	0.485404	0.62739		DYNLL1P7
1.28138	0.223857	0.557987	0.401187	0.688283		AC092013.1
1.12902	0.280706	0.559671	0.501556	0.61598		SOCS5P1
1.07103	0.25917	0.557454	0.464917	0.641991		Y-RNA.273
1.05225	0.246966	0.557188	0.443237	0.657595		AC005045.1
1.03776	0.304329	0.558928	0.544487	0.586106		AC005045.2
1.05393	0.240484	0.557052	0.431709	0.665953		HNRNPA1P9
1.0522	0.247393	0.557188	0.444003	0.65704		EIF4A1P13
1.03298	0.306514	0.558944	0.548381	0.58343		AC002069.1
1.29438	0.0334156	0.551934	0.0605428	0.951723		AC002069.4
1.05453	0.23216	0.556667	0.417053	0.676639		AC002069.3
1.07349	0.149155	0.554267	0.269103	0.78785		KPNA2P2
1.03298	0.306514	0.558944	0.548381	0.58343		PQLC1P1
1.08541	0.270243	0.558163	0.484165	0.628268		EEF1A1P28
1.0352	0.291111	0.558456	0.521279	0.602172		AC002127.1
1.23455	0.00549376	0.521277	0.010539	0.991591		TEX47
1.04806	0.29395	0.558581	0.526244	0.598719		RNU6-274P
1.04774	0.2537	0.557348	0.455192	0.648971		Y-RNA.274
1.04407	0.279136	0.558134	0.500123	0.616989		AC006153.1
1.03776	0.30747	0.558973	0.550063	0.582276		AC002456.2
1.0965	0.238335	0.557268	0.427685	0.668881		NIPA2P1
1.0612	0.260619	0.557638	0.467363	0.64024		MIR1285-1
1.03298	0.306514	0.558944	0.548381	0.58343		AC007566.2
1.16119	0.0771639	0.552441	0.139678	0.888914		RNU6-10P
1.05651	0.281443	0.558165	0.504229	0.6141		RN7SL7P
1.03298	0.306514	0.558944	0.548381	0.58343		MIR653
1.03298	0.306514	0.558944	0.548381	0.58343		MIR489
1.08022	0.165446	0.554794	0.298211	0.765542		AC002075.2
1.03298	0.306514	0.558944	0.548381	0.58343		MIR4652
1.03298	0.306514	0.558944	0.548381	0.58343		AC002075.1
1.03298	0.306514	0.558944	0.548381	0.58343		NDUFAF4P2
1.04257	0.263532	0.55763	0.472592	0.636504		AC002076.1
1.06838	0.19685	0.555851	0.354141	0.723233		AC002076.2
1.08737	0.161736	0.554781	0.291532	0.770645		AC003092.2
1.03298	0.306514	0.558944	0.548381	0.58343		RNU6-1328P
1.03941	0.287343	0.558399	0.514583	0.606844		RNU6-956P
1.0385	0.301887	0.558834	0.540209	0.589053		ATP5PBP2
1.03776	0.30805	0.558988	0.551086	0.581575		GRPEL2P3
1.03998	0.292939	0.558507	0.524503	0.599928		RN7SKP129
1.03683	0.307121	0.558949	0.549462	0.582689		ARF1P1
1.05824	0.241599	0.557098	0.433675	0.664525		AC002429.1
1.04255	0.308975	0.559017	0.552711	0.580461		AC004022.2
1.03484	0.293372	0.558507	0.525278	0.59939		AC004022.1
1.23312	0.0698853	0.552695	0.126445	0.89938		AC004012.1
1.15778	0.158657	0.554629	0.28606	0.774832		AC002540.1
1.07734	0.281112	0.558308	0.503507	0.614608		MIR591
1.06266	0.254657	0.557456	0.456819	0.647801		AC084368.1
1.04918	0.27828	0.558095	0.498625	0.618043		RNU6-532P
1.03298	0.306514	0.558944	0.548381	0.58343		RNU6-364P
1.03298	0.306514	0.558944	0.548381	0.58343		RNU7-188P
1.03298	0.306514	0.558944	0.548381	0.58343		MARK2P10
1.03647	0.293225	0.558544	0.52498	0.599597		RN7SL252P
1.93922	0.285961	0.552735	0.517356	0.604908		DLX6-AS1
1.03298	0.306514	0.558944	0.548381	0.58343		AC004774.1
1.03298	0.306514	0.558944	0.548381	0.58343		AC004774.3
1.03298	0.306514	0.558944	0.548381	0.58343		AC004774.2
1.14575	0.0313574	0.551139	0.0568955	0.954628		HMGB3P21
1.04714	0.285401	0.55829	0.511206	0.609207		AC073900.1
1.03298	0.306514	0.558944	0.548381	0.58343		AP1S2P1
1.03298	0.306514	0.558944	0.548381	0.58343		RN7SKP104
1.15914	0.28964	0.524569	0.552149	0.580846		AC005326.1
1.05822	0.191477	0.55539	0.344762	0.730273		SNRPCP9
1.09084	0.253512	0.557337	0.454863	0.649207		AC079781.1
1.05665	0.266851	0.55777	0.478425	0.632348		AC079781.2
1.3813	0.146802	0.521825	0.281324	0.778462		AC079781.3
1.03917	0.302037	0.558853	0.540458	0.588881		MIR5692A1
1.25634	0.0593295	0.552481	0.107388	0.914482		MIR5692C2
1.14755	0.437239	0.528559	0.827228	0.408108		OCM2
1.04046	0.306451	0.558947	0.548265	0.58351		RN7SL478P
1.06138	0.215778	0.556371	0.387832	0.69814		BHLHA15
1.04108	0.306053	0.558956	0.547545	0.584005		PPIAP82
1.07344	0.261883	0.557619	0.469645	0.638608		AC074121.1
1.12381	0.456709	0.528925	0.863466	0.387881		RNU6-393P
1.03554	0.304426	0.558892	0.544695	0.585963		MIR3609
1.06427	0.192007	0.555542	0.345622	0.729627		RNF14P3
1.03298	0.306514	0.558944	0.548381	0.58343		AC004893.1
1.27517	0.0101841	0.5506	0.0184963	0.985243		AC073063.1
1.07923	0.197593	0.55587	0.355467	0.72224		AC005020.1
1.03298	0.306514	0.558944	0.548381	0.58343		CYP3A51P
1.08573	0.145248	0.55426	0.262057	0.793277		CYP3A7
1.03298	0.306514	0.558944	0.548381	0.58343		CYP3A137P
1.03901	0.301316	0.558829	0.539193	0.589754		AC011904.1
1.03298	0.306514	0.558944	0.548381	0.58343		CYP3A52P
1.07876	0.247929	0.557428	0.444773	0.656484		OR2AE1
1.03784	0.30747	0.558974	0.550062	0.582277		Y-RNA.275
1.03298	0.306514	0.558944	0.548381	0.58343		AC004522.1
1.20391	0.0436895	0.551915	0.0791597	0.936906		AC004522.4
1.13569	0.0502507	0.551651	0.0910915	0.92742		AZGP1P1
1.03636	0.293971	0.55857	0.526292	0.598685		AC004522.2
1.03776	0.30453	0.558934	0.544841	0.585863		MIR25
1.03298	0.306514	0.558944	0.548381	0.58343		MIR93
1.03298	0.306514	0.558944	0.548381	0.58343		MIR106B
1.03298	0.306514	0.558944	0.548381	0.58343		MIR4658
1.03659	0.293274	0.558503	0.525107	0.599509		AC005071.1
1.03298	0.306514	0.558944	0.548381	0.58343		PVRIG2P
1.03298	0.306514	0.558944	0.548381	0.58343		MIR6840
1.15501	0.0715366	0.552517	0.129474	0.896983		AC092849.1
1.058	0.24359	0.557093	0.437252	0.661929		RN7SL416P
1.14212	0.0244329	0.550778	0.0443607	0.964617		EPO
1.03298	0.306514	0.558944	0.548381	0.58343		MIR6875
1.03298	0.306514	0.558944	0.548381	0.58343		RN7SL549P
1.05298	0.218707	0.556289	0.393153	0.694207		RPS29P15
1.08208	0.134958	0.553953	0.243627	0.80752		AC254629.1
1.72865	0.0636641	0.495312	0.128534	0.897727		MUC12-AS1
1.03298	0.306514	0.558944	0.548381	0.58343		RN7SKP54
1.03298	0.306514	0.558944	0.548381	0.58343		MIR4653
1.34375	0.243731	0.524476	0.464714	0.642136		MOGAT3
1.08647	0.59618	0.503517	1.18403	0.236401		DGAT2L7P
1.04757	0.28599	0.558403	0.512156	0.608542		RPSAP46
1.05062	0.300838	0.558839	0.538326	0.590352		RNU6-1104P
1.10519	0.218852	0.556733	0.3931	0.694246		AC006329.1
1.04479	0.260922	0.557563	0.467969	0.639807		AZGP1P2
1.11483	0.256613	0.557701	0.460126	0.645426		LNCPRESS1
1.83055	0.113388	0.427813	0.265042	0.790977		EMSLR
1.06449	0.437027	0.528129	0.827501	0.407953		AC004965.1
1.05071	0.261316	0.557592	0.46865	0.639319		LINC01007
1.19211	0.417102	0.499666	0.834762	0.403852		MYL10
1.05614	0.266649	0.557775	0.478059	0.632608		AC005086.5
1.1141	0.0501866	0.551546	0.0909925	0.927499		AC005086.4
1.05704	0.213001	0.556179	0.382972	0.701741		AC005086.3
1.05209	0.243515	0.557145	0.437077	0.662055		AC005086.1
1.04935	0.252761	0.55728	0.453563	0.650144		AC005088.1
1.03298	0.306514	0.558944	0.548381	0.58343		MIR4285
1.13857	0.164641	0.554896	0.296706	0.766691		AC091390.1
1.03645	0.303802	0.558897	0.543574	0.586735		Y-RNA.276
1.11937	0.0605127	0.551607	0.109703	0.912645		AC091390.2
1.06008	0.204552	0.555914	0.367956	0.712906		MIR548O
1.03298	0.306514	0.558944	0.548381	0.58343		MIR5090
1.03298	0.306514	0.558944	0.548381	0.58343		MIR4467
1.2429	0.278778	0.525387	0.530615	0.595686		AC093668.1
1.23926	0.200735	0.55624	0.360879	0.71819		RNU6-1136P
1.08192	0.130483	0.553772	0.235625	0.813723		AC073127.1
1.05203	0.272647	0.558099	0.488528	0.625176		RPL23AP95
1.11047	0.173554	0.555328	0.312525	0.754641		AC007683.2
1.0505	0.28958	0.558528	0.51847	0.60413		S100A11P1
1.03298	0.306514	0.558944	0.548381	0.58343		Y-RNA.277
1.03298	0.306514	0.558944	0.548381	0.58343		Y-RNA.278
1.12315	0.0485774	0.551793	0.0880355	0.929848		RN7SKP86
1.10364	0.253193	0.557456	0.454194	0.649689		RN7SL8P
1.05223	0.281645	0.558168	0.504589	0.613848		AC005070.2
1.17366	0.215131	0.522871	0.411441	0.680749		AC004884.1
1.08955	0.215123	0.5564	0.386634	0.699027		RNU6-1322P
1.34173	0.324093	0.454315	0.713367	0.475619		YBX1P2
1.08788	0.271949	0.558055	0.487316	0.626034		DCAF13P1
1.03298	0.306514	0.558944	0.548381	0.58343		RNU6-392P
1.04729	0.246841	0.557187	0.443013	0.657756		LARP1BP2
1.13529	0.17005	0.520733	0.326559	0.744002		AC005050.1
1.04909	0.257436	0.557381	0.461868	0.644176		AC005050.2
1.46737	0.0264907	0.51919	0.0510231	0.959307		LINC02577
1.03298	0.306514	0.558944	0.548381	0.58343		RNA5SP236
1.11069	0.340745	0.525735	0.648131	0.516901		AC002381.1
1.19671	0.119824	0.554207	0.216209	0.828825		AC004839.1
1.13275	0.0157045	0.551289	0.0284868	0.977274		WBP1LP2
1.03298	0.306514	0.558944	0.548381	0.58343		BANF1P5
1.03544	0.304627	0.558895	0.545053	0.585717		PIGCP2
1.03298	0.306514	0.558944	0.548381	0.58343		AC002487.1
1.06354	0.247523	0.557168	0.444252	0.65686		C7orf66
1.04489	0.278651	0.558134	0.499255	0.6176		BUB3P1
1.06232	0.27197	0.557945	0.487449	0.62594		AC002386.1
1.041	0.265525	0.557684	0.476121	0.633989		AC073387.1
1.03554	0.304426	0.558892	0.544695	0.585963		AC073387.2
1.03298	0.306514	0.558944	0.548381	0.58343		EIF3IP1
1.05066	0.227291	0.556577	0.408373	0.683		RPL3P8
1.03399	0.295016	0.558546	0.528186	0.59737		AC073114.2
1.05597	0.24204	0.557026	0.434522	0.663909		AC073326.2
1.0901	0.155328	0.554626	0.280059	0.779432		AC003989.2
1.13712	0.271591	0.558204	0.486543	0.626582		RNA5SP237
1.03298	0.306514	0.558944	0.548381	0.58343		MTND5P8
1.06289	0.296227	0.558616	0.530287	0.595913		MTND6P24
1.03829	0.279062	0.558074	0.500045	0.617044		MTCYBP24
1.12294	0.231317	0.556817	0.415428	0.677829		NPM1P14
1.23201	0.0643801	0.521765	0.123389	0.901799		HRAT17
1.03889	0.294095	0.558659	0.52643	0.598589		AC073137.1
1.03661	0.308741	0.558988	0.552321	0.580729		AC073348.1
1.1032	0.16752	0.554966	0.301857	0.762761		AC073348.2
1.13083	0.0402137	0.551622	0.0729009	0.941885		AC073626.2
1.11551	0.0962414	0.552992	0.174038	0.861836		RNA5SP238
1.03703	0.278197	0.558036	0.498529	0.618111		MIR3666
1.03298	0.306514	0.558944	0.548381	0.58343		RAC1P6
1.03298	0.306514	0.558944	0.548381	0.58343		Y-RNA.279
1.05613	0.245407	0.557102	0.440506	0.65957		POLR2DP2
1.03298	0.306514	0.558944	0.548381	0.58343		SNORA25B
1.05023	0.258436	0.55757	0.463504	0.643003		AC093714.1
1.04458	0.251599	0.557278	0.451479	0.651645		AC093714.2
1.03784	0.30747	0.558974	0.550062	0.582277		Y-RNA.280
1.07793	0.13894	0.554128	0.250737	0.802018		AC073130.2
1.07598	0.220445	0.556463	0.396153	0.691992		AC073130.1
1.04544	0.274478	0.558006	0.491891	0.622796		Metazoa-SRP.45
1.88334	0.0362916	0.479753	0.0756463	0.9397		COMETT
1.03607	0.28943	0.558435	0.518288	0.604258		AC002543.2
1.03298	0.306514	0.558944	0.548381	0.58343		RNA5SP239
1.03298	0.306514	0.558944	0.548381	0.58343		AC106873.5
1.03298	0.306514	0.558944	0.548381	0.58343		AC106873.7
1.03776	0.30785	0.558982	0.550732	0.581817		AC106873.8
1.03298	0.306514	0.558944	0.548381	0.58343		AC106873.3
1.03811	0.308207	0.558995	0.551359	0.581388		AC106873.2
1.03298	0.306514	0.558944	0.548381	0.58343		AC106873.6
1.03298	0.306514	0.558944	0.548381	0.58343		AC106873.4
1.03298	0.306514	0.558944	0.548381	0.58343		MIR6132
1.03564	0.294169	0.558557	0.526659	0.598431		AC002542.2
1.03298	0.306514	0.558944	0.548381	0.58343		AC002542.3
1.08827	0.107313	0.553295	0.193952	0.846213		AC002542.1
1.03298	0.306514	0.558944	0.548381	0.58343		AC002542.5
1.03298	0.306514	0.558944	0.548381	0.58343		AC002542.4
1.04161	0.528698	0.530706	0.996216	0.319145		AC006326.1
1.03552	0.304621	0.558897	0.545041	0.585725		MTND4P6
1.03298	0.306514	0.558944	0.548381	0.58343		MTCYBP6
1.8826	0.192151	0.571323	0.336326	0.736625		AC002465.1
1.04511	0.298772	0.558861	0.534609	0.592921		ANKRD49P4
1.14028	0.275199	0.559259	0.492079	0.622663		AC000111.2
1.06622	0.191981	0.55558	0.345551	0.72968		CFTR-AS1
1.03298	0.306514	0.558944	0.548381	0.58343		AC000111.1
1.15915	0.259957	0.557856	0.465993	0.64122		AC007568.1
1.12415	0.111081	0.553192	0.2008	0.840855		AC002529.1
1.05821	0.234538	0.55677	0.421248	0.673574		GTF3AP6
1.05411	0.255325	0.557672	0.457841	0.647067		AC092098.1
1.03585	0.281899	0.558111	0.505095	0.613492		AC079791.1
1.03636	0.293971	0.55857	0.526292	0.598685		RNU1-29P
1.51317	0.0645859	0.575675	0.112192	0.910672		AC004946.2
1.04261	0.289846	0.558472	0.518999	0.603762		RNU6-581P
1.16187	0.0972336	0.553194	0.175768	0.860477		AC004888.1
1.03781	0.289816	0.558464	0.518952	0.603794		RNA5SP240
1.03298	0.306514	0.558944	0.548381	0.58343		HMGN1P18
1.03781	0.307994	0.558986	0.550987	0.581643		RNA5SP241
1.05269	0.235925	0.556887	0.423649	0.671822		RNU6-517P
1.03836	0.290186	0.558465	0.519614	0.603333		CYCSP19
1.03298	0.306514	0.558944	0.548381	0.58343		AC074085.1
1.06145	0.275332	0.558154	0.49329	0.621808		AC074085.2
1.93917	0.159933	0.509619	0.313829	0.753651		AC004875.1
1.04293	0.292595	0.558508	0.523886	0.600358		RN7SKP277
1.11719	0.255943	0.55784	0.458811	0.64637		PNPT1P2
1.03704	0.304549	0.558925	0.544884	0.585833		RNU7-154P
1.6909	0.185733	0.569032	0.326402	0.74412		AC015983.1
1.98807	0.116773	0.54472	0.214373	0.830256		FEZF1-AS1
1.03979	0.285937	0.558241	0.51221	0.608504		AC006463.1
1.21276	0.538196	0.45834	1.17423	0.240304		RPS26P31
1.13855	0.214525	0.55622	0.385683	0.699731		RNF133
1.18856	0.184109	0.522903	0.35209	0.72477		RNF148
1.03928	0.290209	0.558457	0.519663	0.603299		AC004986.1
1.03298	0.306514	0.558944	0.548381	0.58343		TAS2R16
1.65532	0.0230985	0.556229	0.0415269	0.966876		AC073311.1
1.5605	0.204961	0.510357	0.401603	0.687976		SLC13A1
1.03298	0.306514	0.558944	0.548381	0.58343		LYPLA1P1
1.03484	0.293372	0.558507	0.525278	0.59939		RNU6-296P
1.36076	0.00130528	0.553839	0.00235678	0.99812		ASB15-AS1
1.14487	0.0687321	0.552096	0.124493	0.900925		LMOD2
1.1779	0.138127	0.554323	0.249182	0.80322		RNU6-11P
1.14878	0.0591724	0.551805	0.107234	0.914603		HYAL6P
1.26923	0.0486272	0.551794	0.0881256	0.929777		SPAM1
1.03298	0.306514	0.558944	0.548381	0.58343		AC004690.1
1.59785	0.207362	0.53036	0.390984	0.695809		AC006148.2
1.03552	0.304621	0.558897	0.545041	0.585725		SSU72P8
1.07626	0.241638	0.557222	0.433647	0.664545		AC005521.1
1.03554	0.304426	0.558892	0.544695	0.585963		RNU6-102P
1.27941	0.045243	0.552001	0.0819619	0.934677		EEF1GP1
1.17844	0.118353	0.520161	0.227532	0.82001		AC010099.1
1.0594	0.28059	0.558205	0.502665	0.6152		AC010099.2
1.04696	0.290558	0.558476	0.52027	0.602875		PPIAP93
1.0635	0.240619	0.557112	0.431905	0.665811		AC003975.1
1.12092	0.0265575	0.551443	0.04816	0.961589		AC002057.1
1.05334	0.264077	0.557636	0.473566	0.63581		AC000362.1
1.04459	0.29935	0.558663	0.535834	0.592073		MIR592
1.03554	0.304426	0.558892	0.544695	0.585963		PRELID3BP10
1.15183	0.0170914	0.551119	0.0310122	0.97526		AC000123.1
1.30874	0.0865842	0.520558	0.16633	0.867898		AC000124.1
1.07263	0.215183	0.556365	0.386766	0.69893		PAX4
1.09531	0.0947018	0.552668	0.171354	0.863946		AC006529.1
1.03298	0.306514	0.558944	0.548381	0.58343		MIR593
1.03298	0.306514	0.558944	0.548381	0.58343		MIR129-1
1.24674	0.273109	0.524056	0.521144	0.602266		AC018635.2
1.04447	0.278932	0.558106	0.499783	0.617228		RNU7-27P
1.06344	0.293387	0.558656	0.525165	0.599469		AC010655.1
1.0357	0.304609	0.558901	0.545014	0.585744		RNU7-54P
1.06176	0.283269	0.558416	0.507272	0.611964		AC018638.8
1.04964	0.308321	0.559033	0.551525	0.581274		IMP3P2
1.07613	0.268161	0.557927	0.480638	0.630774		RNA5SP242
1.09553	0.292711	0.558844	0.523779	0.600432		RNA5SP243
1.16898	0.0888733	0.552916	0.160736	0.872302		RN7SL81P
1.03778	0.307115	0.558965	0.549435	0.582707		AC025594.1
1.04733	0.288951	0.558484	0.517384	0.604888		AC018639.1
1.04183	0.287865	0.558443	0.515478	0.606219		AC011005.2
1.04711	0.301626	0.558848	0.539728	0.589384		AC011005.3
1.03298	0.306514	0.558944	0.548381	0.58343		CYCSP20
1.19315	0.309767	0.525277	0.589721	0.555378		AC011005.1
1.06203	0.312843	0.55913	0.559517	0.575809		RNY1P11
1.05752	0.464796	0.528941	0.878729	0.379548		AC009244.1
1.08164	0.285358	0.558321	0.5111	0.609281		SNRPGP3
1.07148	0.297191	0.558673	0.531959	0.594754		RNU1-72P
1.03298	0.306514	0.558944	0.548381	0.58343		RNA5SP244
1.03298	0.306514	0.558944	0.548381	0.58343		MIR182
1.03298	0.306514	0.558944	0.548381	0.58343		MIR96
1.03629	0.30438	0.558908	0.544598	0.58603		MIR183
1.14417	0.664107	0.481196	1.38012	0.167551		AC084864.1
1.03298	0.306514	0.558944	0.548381	0.58343		Y-RNA.281
1.07232	0.202858	0.555913	0.364909	0.715179		RNA5SP245
1.15698	0.172895	0.521883	0.331291	0.740424		CPA1
1.03647	0.294041	0.558581	0.526408	0.598605		AC007938.5
1.04086	0.29139	0.558488	0.521749	0.601845		AC007938.6
1.04482	0.295165	0.558604	0.528397	0.597224		AC007938.4
1.03399	0.295016	0.558546	0.528186	0.59737		MIR335
1.08164	0.250451	0.557363	0.449349	0.65318		RNA5SP246
1.17508	0.123619	0.55392	0.223172	0.823402		AC234644.1
1.05064	0.241378	0.557087	0.433287	0.664807		KLF14
1.10895	0.0946316	0.552703	0.171216	0.864054		AC016831.5
1.04739	0.301671	0.55885	0.539806	0.589331		AC016831.2
1.15989	0.152128	0.554809	0.274199	0.783932		H4P1
1.03776	0.30785	0.558982	0.550732	0.581817		MIR29A
1.03298	0.306514	0.558944	0.548381	0.58343		MIR29B1
1.08105	0.266413	0.557831	0.477588	0.632944		RNU6-1010P
1.75245	0.368353	0.533501	0.690446	0.489914		AC009362.1
1.30101	0.064123	0.519789	0.123364	0.901819		AC008264.1
1.04814	0.264042	0.557715	0.473434	0.635903		AC093106.1
1.03298	0.306514	0.558944	0.548381	0.58343		AC093106.2
1.12224	0.384137	0.526837	0.729138	0.465917		NDUFB9P2
1.06351	0.281665	0.558292	0.504513	0.613901		CAPZA1P4
1.03298	0.306514	0.558944	0.548381	0.58343		AC009518.2
1.03298	0.306514	0.558944	0.548381	0.58343		AC105443.1
1.04142	0.295745	0.558674	0.52937	0.596548		AC009365.1
1.0397	0.291634	0.558481	0.522192	0.601537		AC009365.2
1.03298	0.306514	0.558944	0.548381	0.58343		MIR3654
1.0396	0.302596	0.558872	0.541441	0.588204		RNU6-92P
1.13005	0.0940026	0.552885	0.170022	0.864993		AC083873.1
1.05718	0.294705	0.558626	0.527554	0.597809		MIR6133
1.19006	0.135861	0.520982	0.260778	0.794263		COX5BP3
1.0675	0.199412	0.555751	0.358815	0.719733		AC008154.2
1.10056	0.234328	0.557144	0.420588	0.674056		AC008154.1
1.13803	0.399049	0.527252	0.756846	0.449142		AKR1B10
1.04083	0.290418	0.55847	0.520024	0.603047		TUBB3P2
1.10467	0.192034	0.555639	0.345609	0.729636		RNF14P4
1.03298	0.306514	0.558944	0.548381	0.58343		MIR6509
1.45036	0.376163	0.499823	0.752592	0.451695		STRA8
1.08307	0.186542	0.555358	0.335894	0.736951		SDHDP2
1.08282	0.218793	0.55629	0.393308	0.694092		AC093107.2
1.09406	0.17802	0.555218	0.320631	0.74849		AC093107.1
1.06794	0.201637	0.555792	0.362792	0.71676		RNU6-1154P
1.08178	0.201801	0.555897	0.363019	0.716591		RNU6-223P
1.03298	0.306514	0.558944	0.548381	0.58343		Y-RNA.282
1.03298	0.306514	0.558944	0.548381	0.58343		AC009784.1
1.04523	0.279863	0.558156	0.501407	0.616085		ZP3P2
1.04302	0.25915	0.557515	0.464831	0.642052		PSMC1P3
1.04245	0.296082	0.558588	0.530054	0.596074		MIR490
1.04407	0.288676	0.558487	0.51689	0.605233		KRT8P51
1.06433	0.246022	0.557335	0.441425	0.658905		AC009517.1
1.75503	0.309018	0.407825	0.757721	0.448618		AC090498.1
1.04687	0.296061	0.558649	0.529958	0.596141		AC009263.1
1.03881	0.288774	0.558426	0.517122	0.605071		AC024082.1
1.03298	0.306514	0.558944	0.548381	0.58343		AC024082.2
1.03298	0.306514	0.558944	0.548381	0.58343		RN7SKP223
1.08421	0.486003	0.529474	0.917897	0.358673		RCC2P3
1.03298	0.306514	0.558944	0.548381	0.58343		MIR4468
1.07781	0.27898	0.558171	0.49981	0.617209		AC083867.2
1.07749	0.168532	0.554986	0.303669	0.76138		Y-RNA.283
1.06174	0.23002	0.556771	0.413133	0.679509		AC083867.1
1.04	0.268288	0.557769	0.481002	0.630515		AC008155.1
1.08585	0.193666	0.555587	0.348579	0.727405		PTMAP10
1.03298	0.306514	0.558944	0.548381	0.58343		IMPDH1P3
1.03298	0.306514	0.558944	0.548381	0.58343		AC013429.2
1.03661	0.308741	0.558988	0.552321	0.580729		AC013429.1
1.34589	0.40069	0.439564	0.911564	0.361998		AC020983.1
1.10929	0.184213	0.55541	0.331671	0.740138		UQCRFS1P2
1.05009	0.240365	0.556874	0.431633	0.666008		RNU6-1272P
1.37511	0.000762117	0.55107	0.00138298	0.998897		AC018644.1
1.04842	0.272323	0.557849	0.488165	0.625433		AC009220.3
1.03926	0.272487	0.557932	0.488387	0.625276		MZT1P2
1.03647	0.294041	0.558581	0.526408	0.598605		RNU6-206P
1.04805	0.284482	0.558411	0.50945	0.610437		RNU6-911P
1.04621	0.277676	0.558109	0.497529	0.618816		ERHP1
1.05733	0.261524	0.557654	0.468972	0.63909		Y-RNA.284
1.03552	0.304621	0.558897	0.545041	0.585725		RNU6-797P
1.03298	0.306514	0.558944	0.548381	0.58343		RNU1-58P
1.04639	0.272031	0.55801	0.487502	0.625903		AC005377.1
1.06105	0.232625	0.556707	0.417858	0.676051		PPP1R2P6
1.04568	0.255678	0.55734	0.458746	0.646416		RNA5SP247
1.04628	0.288619	0.558419	0.516851	0.60526		RNA5SP248
1.03298	0.306514	0.558944	0.548381	0.58343		AC069335.1
1.03399	0.295016	0.558546	0.528186	0.59737		RNU6-85P
1.03298	0.306514	0.558944	0.548381	0.58343		AC006006.1
1.04289	0.302673	0.558892	0.541559	0.588123		CCT4P1
1.04033	0.304817	0.558909	0.545379	0.585493		RNU4-74P
1.03741	0.281161	0.558131	0.503755	0.614434		AC006362.1
1.24016	0.0707846	0.552423	0.128135	0.898042		NDUFB10P2
1.1681	0.137204	0.520441	0.263631	0.792064		AC005692.2
1.10831	0.222543	0.556809	0.399677	0.689395		AC073878.2
1.08408	0.190947	0.555631	0.343658	0.731103		RNU1-82P
1.0408	0.300478	0.558783	0.537736	0.590759		MTCO1P55
1.04171	0.288799	0.558439	0.517155	0.605048		MTND2P5
1.03399	0.295016	0.558546	0.528186	0.59737		MTND1P3
1.1669	0.138982	0.554084	0.250831	0.801945		MYL6P4
1.14655	0.219102	0.556502	0.393712	0.693793		OR9A3P
1.11364	0.111748	0.553319	0.20196	0.839948		OR9A1P
1.10191	0.214496	0.55648	0.385451	0.699903		OR9N1P
1.24777	0.0182279	0.551177	0.0330709	0.973618		OR9A4
1.03776	0.290338	0.558489	0.519863	0.603159		TAS2R38
1.15159	0.123146	0.553604	0.222444	0.823969		MGAM2
1.03298	0.306514	0.558944	0.548381	0.58343		MOXD2P
1.03298	0.306514	0.558944	0.548381	0.58343		PRSS58
1.03661	0.308741	0.558988	0.552321	0.580729		TRY2P
1.05299	0.311374	0.559247	0.556774	0.577682		AC245088.1
1.04183	0.291782	0.558568	0.522375	0.601409		PRSS3P3
1.03298	0.306514	0.558944	0.548381	0.58343		TRBV1
1.03778	0.308349	0.558994	0.551613	0.581213		TRBV2
1.03298	0.306514	0.558944	0.548381	0.58343		TRBV3-1
1.04136	0.297153	0.558735	0.531831	0.594843		TRBV4-1
1.03797	0.307314	0.558973	0.549784	0.582468		TRBV5-1
1.03298	0.306514	0.558944	0.548381	0.58343		TRBV6-1
1.0357	0.304609	0.558901	0.545014	0.585744		TRBV7-1
1.03298	0.306514	0.558944	0.548381	0.58343		TRBV4-2
1.03298	0.306514	0.558944	0.548381	0.58343		TRBV6-2
1.04394	0.29906	0.558794	0.535188	0.59252		TRBV7-2
1.03298	0.306514	0.558944	0.548381	0.58343		TRBV8-1
1.03298	0.306514	0.558944	0.548381	0.58343		TRBV5-2
1.03298	0.306514	0.558944	0.548381	0.58343		TRBV6-4
1.03778	0.307427	0.558972	0.549986	0.582329		TRBV7-3
1.03298	0.306514	0.558944	0.548381	0.58343		TRBV8-2
1.03298	0.306514	0.558944	0.548381	0.58343		TRBV5-3
1.03298	0.306514	0.558944	0.548381	0.58343		TRBV9
1.03883	0.299036	0.558782	0.535156	0.592542		TRBV10-1
1.03298	0.306514	0.558944	0.548381	0.58343		TRBV11-1
1.03298	0.306514	0.558944	0.548381	0.58343		TRBV12-1
1.03298	0.306514	0.558944	0.548381	0.58343		TRBV10-2
1.03704	0.304549	0.558925	0.544884	0.585833		TRBV11-2
1.03298	0.306514	0.558944	0.548381	0.58343		TRBV12-2
1.03399	0.295016	0.558546	0.528186	0.59737		TRBV6-5
1.03298	0.306514	0.558944	0.548381	0.58343		TRBV7-4
1.03883	0.299036	0.558782	0.535156	0.592542		TRBV5-4
1.03298	0.306514	0.558944	0.548381	0.58343		TRBV6-6
1.08244	0.135199	0.554405	0.243864	0.807336		TRBV7-5
1.05851	0.205691	0.556135	0.369859	0.711488		TRBV5-5
1.04	0.276037	0.557997	0.494693	0.620817		TRBV6-7
1.04224	0.26473	0.557685	0.474694	0.635005		TRBV7-6
1.04604	0.517363	0.530043	0.976077	0.329026		TRBV5-6
1.04897	0.217606	0.5565	0.391026	0.695778		TRBV6-8
1.03298	0.306514	0.558944	0.548381	0.58343		TRBV7-7
1.03776	0.291385	0.558515	0.521715	0.601869		TRBV5-7
1.04124	0.288635	0.558465	0.516836	0.605271		TRBV7-9
1.03298	0.306514	0.558944	0.548381	0.58343		TRBV13
1.03883	0.299036	0.558782	0.535156	0.592542		TRBV10-3
1.03298	0.306514	0.558944	0.548381	0.58343		TRBV11-3
1.03298	0.306514	0.558944	0.548381	0.58343		TRBV12-3
1.03298	0.306514	0.558944	0.548381	0.58343		TRBV12-4
1.03683	0.307121	0.558949	0.549462	0.582689		TRBV12-5
1.04103	0.280437	0.558142	0.502447	0.615353		TRBV14
1.03399	0.295016	0.558546	0.528186	0.59737		TRBV15
1.03557	0.304769	0.558902	0.5453	0.585547		TRBV16
1.03629	0.30438	0.558908	0.544598	0.58603		TRBV17
1.0483	0.294568	0.558724	0.527216	0.598044		TRBV18
1.05071	0.309859	0.559095	0.554216	0.579431		TRBV19
1.04296	0.296864	0.558759	0.531292	0.595216		TRBV20-1
1.04403	0.300521	0.558828	0.53777	0.590736		TRBV21-1
1.03298	0.306514	0.558944	0.548381	0.58343		TRBV22-1
1.04522	0.274178	0.558042	0.491322	0.623198		TRBV23-1
1.04889	0.302879	0.558897	0.541922	0.587872		TRBV24-1
1.05842	0.425005	0.527707	0.80538	0.4206		MTRNR2L6
1.03298	0.306514	0.558944	0.548381	0.58343		TRBV25-1
1.03298	0.306514	0.558944	0.548381	0.58343		TRBVA
1.03617	0.289261	0.558433	0.517987	0.604468		TRBV26
1.04691	0.257225	0.557547	0.461351	0.644547		TRBVB
1.03298	0.306514	0.558944	0.548381	0.58343		TRBV27
1.04666	0.263777	0.557644	0.47302	0.636199		TRBV28
1.03298	0.306514	0.558944	0.548381	0.58343		PGBD4P1
1.11315	0.278841	0.558358	0.499395	0.617501		AC244472.1
1.03298	0.306514	0.558944	0.548381	0.58343		TRBV29-1
1.03776	0.292476	0.558554	0.523631	0.600535		PRSS1
1.03522	0.292158	0.558478	0.523133	0.600882		PRSS2
1.03298	0.306514	0.558944	0.548381	0.58343		PRSS3P1
1.03776	0.30747	0.558973	0.550063	0.582276		WBP1LP1
1.03298	0.306514	0.558944	0.548381	0.58343		TRBD1
1.03298	0.306514	0.558944	0.548381	0.58343		TRBJ1-1
1.03298	0.306514	0.558944	0.548381	0.58343		TRBJ1-2
1.03298	0.306514	0.558944	0.548381	0.58343		TRBJ1-3
1.03298	0.306514	0.558944	0.548381	0.58343		TRBJ1-4
1.03298	0.306514	0.558944	0.548381	0.58343		TRBJ1-5
1.03298	0.306514	0.558944	0.548381	0.58343		TRBJ1-6
1.03298	0.306514	0.558944	0.548381	0.58343		TRBJ2-1
1.03298	0.306514	0.558944	0.548381	0.58343		TRBJ2-2
1.03298	0.306514	0.558944	0.548381	0.58343		TRBJ2-2P
1.03298	0.306514	0.558944	0.548381	0.58343		TRBJ2-3
1.03298	0.306514	0.558944	0.548381	0.58343		TRBJ2-4
1.03298	0.306514	0.558944	0.548381	0.58343		TRBJ2-5
1.03298	0.306514	0.558944	0.548381	0.58343		TRBJ2-6
1.04731	0.286612	0.558431	0.513245	0.60778		TRBJ2-7
1.03669	0.292652	0.558543	0.523955	0.60031		TRBV30
1.1109	0.274558	0.558501	0.491598	0.623004		AC245427.1
1.15354	0.237958	0.557483	0.426843	0.669494		LLCFC1
1.11197	0.242106	0.557829	0.434015	0.664278		OR6V1
1.4617	0.16815	0.557201	0.301777	0.762822		TAS2R39
1.58124	0.115706	0.556008	0.208102	0.835149		TAS2R40
1.44233	0.216554	0.559448	0.387084	0.698694		AC073342.3
1.13716	0.0447845	0.551383	0.0812221	0.935265		RN7SL535P
1.08064	0.198828	0.555872	0.357686	0.720578		HINT1P1
1.04427	0.280784	0.558175	0.50304	0.614936		MIR6892
1.04147	0.306047	0.558962	0.547528	0.584016		TAS2R62P
1.05714	0.314427	0.559186	0.562295	0.573915		TAS2R60
1.04207	0.305311	0.558954	0.54622	0.584915		TAS2R41
1.03298	0.306514	0.558944	0.548381	0.58343		OR2R1P
1.03298	0.306514	0.558944	0.548381	0.58343		AC073264.1
1.03298	0.306514	0.558944	0.548381	0.58343		PAICSP5
1.17359	0.16683	0.555229	0.30047	0.763818		CTAGE15
1.03298	0.306514	0.558944	0.548381	0.58343		RNU6-162P
1.03998	0.292416	0.558494	0.52358	0.600571		AC073264.3
1.04255	0.308145	0.558994	0.551249	0.581463		RNU6-267P
1.04525	0.29085	0.558466	0.520801	0.602506		PAICSP6
1.03795	0.289155	0.558453	0.517778	0.604613		AC099548.1
1.03993	0.280418	0.558121	0.502432	0.615363		OR2F2
1.06877	0.211071	0.556206	0.379483	0.704329		CAPZA1P5
1.03298	0.306514	0.558944	0.548381	0.58343		OR2Q1P
1.03776	0.289825	0.558464	0.518968	0.603783		SLC16A1P1
1.14833	0.0007607	0.551059	0.00138043	0.998899		OR6B1
1.03298	0.306514	0.558944	0.548381	0.58343		OR2A41P
1.04521	0.261425	0.557658	0.468791	0.639219		OR2A2
1.05675	0.216571	0.55643	0.389216	0.697117		OR2A15P
1.03771	0.277781	0.558047	0.497773	0.618644		OR2A13P
1.1535	0.175873	0.522852	0.336373	0.736589		OR2AO1P
1.09476	0.0594167	0.551791	0.10768	0.91425		ARHGEF34P
1.11302	0.0880245	0.552633	0.159282	0.873447		NOBOX
1.03298	0.306514	0.558944	0.548381	0.58343		PPIAP83
1.03298	0.306514	0.558944	0.548381	0.58343		RNU6ATAC40P
1.19028	0.237588	0.557264	0.426347	0.669855		EEF1A1P10
1.03298	0.306514	0.558944	0.548381	0.58343		EI24P4
1.03298	0.306514	0.558944	0.548381	0.58343		AC073310.1
1.04627	0.307078	0.558984	0.54935	0.582765		RPL7P59
1.03554	0.304426	0.558892	0.544695	0.585963		AC004911.1
1.03298	0.306514	0.558944	0.548381	0.58343		DPY19L4P2
1.03298	0.306514	0.558944	0.548381	0.58343		AC006007.1
1.03298	0.306514	0.558944	0.548381	0.58343		AC073308.1
1.11342	0.0705345	0.552509	0.127662	0.898416		AC073418.1
1.04492	0.246127	0.557046	0.441843	0.658602		AC007027.1
1.03298	0.306514	0.558944	0.548381	0.58343		DUTP3
1.03707	0.281867	0.558141	0.50501	0.613552		RANP2
1.04106	0.275037	0.558032	0.492869	0.622105		MIR548F4
1.05164	0.294717	0.558705	0.5275	0.597846		RNU6-1184P
1.04784	0.276995	0.558059	0.496354	0.619645		RNA5SP249
1.30002	0.0378751	0.554038	0.0683619	0.945498		AC083849.1
1.03298	0.306514	0.558944	0.548381	0.58343		RN7SL72P
1.03298	0.306514	0.558944	0.548381	0.58343		AC083849.2
1.03709	0.277971	0.558039	0.498121	0.618399		AC005229.2
1.0614	0.255063	0.557468	0.457538	0.647284		AC005229.1
1.03298	0.306514	0.558944	0.548381	0.58343		AC005229.3
1.07919	0.120371	0.553468	0.217485	0.82783		RNU7-20P
1.11676	0.120608	0.553577	0.21787	0.827531		RN7SL569P
1.27376	0.228916	0.525104	0.435944	0.662878		RNY3
1.05349	0.272052	0.557952	0.487591	0.62584		RNU6-650P
1.11404	0.132509	0.553879	0.239238	0.810921		COX6B1P1
1.08977	0.155598	0.554497	0.280612	0.779008		AC004890.1
1.05785	0.217149	0.556565	0.390159	0.696419		AC004941.2
1.0585	0.267606	0.557811	0.479743	0.63141		NPM1P12
1.22022	0.0824234	0.553362	0.14895	0.881593		AC004941.1
1.21716	0.0946623	0.553284	0.171092	0.864152		AC093458.2
1.09022	0.219798	0.556496	0.394968	0.692867		AC092666.2
1.45263	0.210835	0.525432	0.401261	0.688228		AC006008.1
1.13509	0.286305	0.524265	0.546107	0.584992		AC005586.2
1.26401	0.130115	0.554158	0.234798	0.814366		AC073111.3
1.04256	0.293199	0.558565	0.524914	0.599643		AC073111.2
1.03298	0.306514	0.558944	0.548381	0.58343		STRADBP1
1.03776	0.289825	0.558464	0.518968	0.603783		ALDH7A1P3
1.03298	0.306514	0.558944	0.548381	0.58343		AC069304.3
1.03585	0.281899	0.558111	0.505095	0.613492		AC069304.1
1.0672	0.285863	0.558534	0.511809	0.608785		AC069304.2
1.05221	0.268906	0.557893	0.482002	0.629804		GIMAP3P
1.05152	0.223904	0.556541	0.402314	0.687453		BET1P1
1.15917	0.581386	0.503722	1.15418	0.248426		ASB10
1.24544	0.125651	0.554907	0.226436	0.820863		IQCA1L
1.03298	0.306514	0.558944	0.548381	0.58343		MIR671
1.13106	0.180832	0.555469	0.325549	0.744766		AC005996.1
1.03298	0.306514	0.558944	0.548381	0.58343		MIR3907
1.03298	0.306514	0.558944	0.548381	0.58343		RNU6-604P
1.03298	0.306514	0.558944	0.548381	0.58343		Y-RNA.285
1.03776	0.308205	0.55899	0.551361	0.581386		AC074257.1
1.11965	0.176958	0.555298	0.318672	0.749975		YBX1P4
1.07551	0.218312	0.556517	0.392282	0.69485		AC005631.1
1.10351	0.155497	0.554649	0.280351	0.779208		CCT8L1P
1.0447	0.260577	0.557537	0.467372	0.640234		AC104843.2
1.07358	0.271187	0.558166	0.485854	0.627071		5S-rRNA.4
1.06105	0.223087	0.556361	0.400974	0.688439		AC104843.1
1.03298	0.306514	0.558944	0.548381	0.58343		AC003109.1
1.03863	0.287383	0.558382	0.514671	0.606783		ATP5PBP3
1.04731	0.276003	0.55805	0.494585	0.620893		RN7SL845P
1.03298	0.306514	0.558944	0.548381	0.58343		AC079809.1
1.07391	0.237019	0.556907	0.425599	0.6704		AC073236.1
1.03776	0.292476	0.558554	0.523631	0.600535		PAXBP1P1
1.3503	0.168854	0.522756	0.323008	0.746689		AC093726.2
1.38012	0.338154	0.526964	0.641704	0.521066		HTR5A-AS1
1.03298	0.306514	0.558944	0.548381	0.58343		AC093726.3
1.03298	0.306514	0.558944	0.548381	0.58343		AC092628.2
1.03298	0.306514	0.558944	0.548381	0.58343		AC092628.1
1.05976	0.250885	0.557278	0.450197	0.652568		RN7SKP280
1.04652	0.286896	0.5584	0.513782	0.607405		AC099552.1
1.03798	0.302881	0.558844	0.541979	0.587833		AC099552.3
1.20295	0.017794	0.55146	0.0322671	0.974259		AC099552.5
1.04612	0.290361	0.558515	0.519881	0.603147		AC099552.4
1.05863	0.26182	0.557641	0.469514	0.638702		AC099552.2
1.26169	0.0863945	0.560712	0.15408	0.877547		AC008060.5
1.06106	0.221391	0.556392	0.397905	0.6907		AC009403.3
1.08177	0.22804	0.556809	0.409548	0.682138		AC021218.1
1.04492	0.302809	0.558872	0.541821	0.587942		Y-RNA.286
1.11397	0.140634	0.554209	0.253756	0.799684		AC093813.1
1.09435	0.190755	0.555524	0.343378	0.731314		LINC00244
1.0751	0.180773	0.555183	0.32561	0.74472		AC005534.1
1.07823	0.181565	0.555313	0.32696	0.743698		RNU4-31P
1.04733	0.251974	0.557329	0.45211	0.651189		AC006357.1
1.13934	0.327598	0.525609	0.623273	0.533105		MNX1-AS2
1.0802	0.243801	0.557194	0.437551	0.661712		MNX1-AS1
1.03298	0.306514	0.558944	0.548381	0.58343		AC006967.2
1.03298	0.306514	0.558944	0.548381	0.58343		AC006967.1
1.03776	0.308349	0.558994	0.551613	0.581213		AC006967.3
1.03298	0.306514	0.558944	0.548381	0.58343		AC004975.2
1.08085	0.159224	0.554763	0.287012	0.774103		AC006372.1
1.0631	0.225824	0.556515	0.405782	0.684903		AC006372.2
1.11301	0.0198092	0.5508	0.0359645	0.971311		AC006372.4
1.03298	0.306514	0.558944	0.548381	0.58343		MIR153-2
1.12505	0.0117447	0.550817	0.0213223	0.982989		AC006003.1
1.27633	0.122285	0.521026	0.234699	0.814442		PTPRN2-AS1
1.1526	0.169744	0.522359	0.324957	0.745214		AC011899.3
1.03298	0.306514	0.558944	0.548381	0.58343		MIR595
1.05434	0.246682	0.557033	0.442849	0.657875		LINC01022
1.03298	0.306514	0.558944	0.548381	0.58343		MIR5707
1.03298	0.306514	0.558944	0.548381	0.58343		AC019084.1
1.06615	0.446884	0.528357	0.845799	0.397665		AC004863.1
1.07604	0.12194	0.553637	0.220252	0.825675		AC007269.1
1.04431	0.291589	0.558513	0.52208	0.601614		PIP5K1P2
1.03298	0.306514	0.558944	0.548381	0.58343		AC144568.1
1.03298	0.306514	0.558944	0.548381	0.58343		AC131281.2
1.03298	0.306514	0.558944	0.548381	0.58343		WBP1LP3
1.03298	0.306514	0.558944	0.548381	0.58343		SEPTIN14P8
1.24383	0.039354	0.553108	0.0711506	0.943278		AC131281.1
1.16416	0.0054196	0.550503	0.00984481	0.992145		AC004908.1
1.2994	0.127969	0.520687	0.245769	0.805861		AC136777.1
1.18783	0.029246	0.55127	0.053052	0.95769		FAM87A
1.04648	0.264375	0.557583	0.474145	0.635397		AC100797.1
1.06359	0.210163	0.556129	0.377903	0.705502		AC100797.4
1.04204	0.271879	0.557986	0.487251	0.626081		AC026950.2
1.05921	0.250324	0.557337	0.449143	0.653329		AC129915.3
1.03661	0.308741	0.558988	0.552321	0.580729		AC110288.1
1.05828	0.432784	0.528183	0.819382	0.412568		AF067845.2
1.0871	0.421623	0.527885	0.798701	0.424464		AF067845.1
1.07318	0.256427	0.557443	0.460006	0.645512		AF067845.5
1.04142	0.293114	0.558548	0.524779	0.599737		AF067845.4
1.08902	0.221519	0.55649	0.398065	0.690582		DLGAP2-AS1
1.03298	0.306514	0.558944	0.548381	0.58343		AC100810.6
1.07208	0.297481	0.558832	0.532326	0.5945		AC100810.2
1.18446	0.181178	0.556508	0.325562	0.744756		KBTBD11-OT1
1.03298	0.306514	0.558944	0.548381	0.58343		MIR3674
1.03298	0.306514	0.558944	0.548381	0.58343		MIR596
1.09455	0.243133	0.557303	0.436267	0.662643		AC245164.1
1.03298	0.306514	0.558944	0.548381	0.58343		MIR7160
1.0424	0.281035	0.55813	0.50353	0.614592		AC245519.2
1.07258	0.209428	0.556032	0.376648	0.706435		AC245187.1
1.11405	0.275635	0.55828	0.493722	0.621502		AC026991.1
1.04996	0.255817	0.557466	0.458893	0.646311		RNA5SP251
1.03776	0.282487	0.55823	0.50604	0.612829		AC019176.1
1.05437	0.233227	0.556721	0.41893	0.675268		AC019176.2
1.03298	0.306514	0.558944	0.548381	0.58343		SNORA70.6
1.0765	0.221571	0.556422	0.398206	0.690478		RN7SL318P
1.03298	0.306514	0.558944	0.548381	0.58343		AC007718.1
1.03298	0.306514	0.558944	0.548381	0.58343		AC091193.1
1.03778	0.307994	0.558986	0.550987	0.581643		RPL23AP54
1.03298	0.306514	0.558944	0.548381	0.58343		AC004944.1
1.07138	0.410195	0.527579	0.777505	0.436861		AC084768.1
1.03298	0.306514	0.558944	0.548381	0.58343		AC084768.2
1.07507	0.169277	0.554917	0.305049	0.760329		AC087369.1
1.05747	0.238689	0.556966	0.428552	0.668249		RN7SKP159
1.08151	0.177766	0.555141	0.320219	0.748803		AC016065.2
1.74396	0.00883142	0.477853	0.0184814	0.985255		AF287957.1
1.03298	0.306514	0.558944	0.548381	0.58343		MIR8055
1.03789	0.307427	0.558974	0.549984	0.582331		MIR4659A
1.0402	0.293017	0.558508	0.524642	0.599832		AF233439.2
1.12984	0.140497	0.554808	0.253235	0.800087		DEFB1
1.04	0.278263	0.558092	0.498596	0.618064		RPL23AP96
1.04709	0.266241	0.557716	0.477377	0.633093		DEFA6
1.03776	0.291385	0.558515	0.521715	0.601869		AF233439.1
1.03771	0.281189	0.558147	0.503791	0.614408		DEFA8P
1.03298	0.306514	0.558944	0.548381	0.58343		DEFA9P
1.04999	0.251647	0.55738	0.451482	0.651642		DEFA10P
1.03298	0.306514	0.558944	0.548381	0.58343		DEFT1P
1.03298	0.306514	0.558944	0.548381	0.58343		DEFT1P2
1.03298	0.306514	0.558944	0.548381	0.58343		DEFA11P
1.03298	0.306514	0.558944	0.548381	0.58343		DEFA7P
1.06117	0.231685	0.556587	0.416259	0.67722		DEFA5
1.03298	0.306514	0.558944	0.548381	0.58343		AF238378.1
1.15438	0.231018	0.522705	0.441967	0.658513		AF228730.2
1.15179	0.0745788	0.552601	0.13496	0.892644		RPS3AP30
1.03607	0.28943	0.558435	0.518288	0.604258		SNRPCP6
1.03298	0.306514	0.558944	0.548381	0.58343		SNRPCP15
1.04139	0.295968	0.55863	0.52981	0.596244		RPS3AP33
1.03298	0.306514	0.558944	0.548381	0.58343		AF228730.1
1.05942	0.269895	0.558131	0.48357	0.628691		AF228730.4
1.03661	0.308741	0.558988	0.552321	0.580729		AF228730.6
1.1222	0.245671	0.557737	0.440478	0.659591		AF228730.3
1.03484	0.293372	0.558507	0.525278	0.59939		OR7E125P
1.08502	0.413673	0.527779	0.7838	0.433157		FAM90A20P
1.07682	0.195023	0.555698	0.350951	0.725625		USP17L1
1.06587	0.201607	0.555804	0.362731	0.716806		USP17L4
1.03298	0.306514	0.558944	0.548381	0.58343		AC130360.1
1.28862	0.141472	0.556296	0.254311	0.799256		ZNF705G
1.03298	0.306514	0.558944	0.548381	0.58343		DEFB108C
1.03298	0.306514	0.558944	0.548381	0.58343		DEFB4B
1.03776	0.304329	0.558928	0.544487	0.586106		HSPD1P3
1.03298	0.306514	0.558944	0.548381	0.58343		DEFB103B
1.04047	0.295649	0.5586	0.529268	0.596619		SPAG11B
1.03298	0.306514	0.558944	0.548381	0.58343		DEFB106B
1.03298	0.306514	0.558944	0.548381	0.58343		DEFB105B
1.03298	0.306514	0.558944	0.548381	0.58343		AC134684.4
1.074	0.448685	0.52845	0.849058	0.395849		PRR23D1
1.03298	0.306514	0.558944	0.548381	0.58343		AC134684.5
1.03298	0.306514	0.558944	0.548381	0.58343		FAM90A22P
1.03298	0.306514	0.558944	0.548381	0.58343		OR7E157P
1.03298	0.306514	0.558944	0.548381	0.58343		AC134684.1
1.17227	0.285238	0.559154	0.510124	0.609965		AC134684.3
1.03776	0.289825	0.558464	0.518968	0.603783		AC084121.2
1.0357	0.304609	0.558901	0.545014	0.585744		AC084121.3
1.03298	0.306514	0.558944	0.548381	0.58343		AC084121.1
1.03683	0.307121	0.558949	0.549462	0.582689		FAM90A9P
1.03554	0.304426	0.558892	0.544695	0.585963		FAM90A10P
1.03298	0.306514	0.558944	0.548381	0.58343		AC084121.4
1.03896	0.28493	0.558389	0.510272	0.609861		PRR23D3P
1.05297	0.25708	0.55743	0.461188	0.644664		DEFB107A
1.03298	0.306514	0.558944	0.548381	0.58343		DEFB105A
1.03298	0.306514	0.558944	0.548381	0.58343		DEFB106A
1.03298	0.306514	0.558944	0.548381	0.58343		DEFB104A
1.04669	0.268124	0.557773	0.480704	0.630727		SPAG11A
1.03298	0.306514	0.558944	0.548381	0.58343		DEFB103A
1.03778	0.28887	0.558449	0.517272	0.604967		HSPD1P2
1.03298	0.306514	0.558944	0.548381	0.58343		DEFB4A
1.03605	0.293336	0.558537	0.525185	0.599454		DEFB108A
1.03645	0.303802	0.558897	0.543574	0.586735		AC130365.1
1.09412	0.189385	0.556059	0.340584	0.733417		DEFB109C
1.03298	0.306514	0.558944	0.548381	0.58343		FAM90A24P
1.03298	0.306514	0.558944	0.548381	0.58343		OR7E96P
1.04046	0.304453	0.558902	0.544734	0.585936		AC105233.1
1.05583	0.296766	0.558603	0.531265	0.595235		AC105233.3
1.03298	0.306514	0.558944	0.548381	0.58343		AC105233.5
1.16725	0.065027	0.552989	0.117592	0.906391		AC105233.2
1.03298	0.306514	0.558944	0.548381	0.58343		MIR548I3
1.03298	0.306514	0.558944	0.548381	0.58343		SNRPCP17
1.39964	0.137342	0.471973	0.290996	0.771054		AC103957.1
1.19124	0.0825324	0.552866	0.149281	0.881332		AC103957.2
1.05145	0.222866	0.556531	0.400455	0.688822		AC114550.2
1.06614	0.20204	0.555874	0.363463	0.716259		AC114550.3
1.0726	0.149179	0.5542	0.269179	0.787792		RN7SL178P
1.1104	0.106265	0.553177	0.192099	0.847665		AC087269.3
1.1721	0.273199	0.524364	0.521011	0.602359		CLDN23
1.07658	0.407958	0.527423	0.773494	0.43923		AC087269.2
1.04458	0.272868	0.557878	0.489118	0.624758		RNU6-682P
1.07537	0.177269	0.555149	0.319318	0.749485		AC087763.1
1.03835	0.305429	0.558928	0.546456	0.584753		SNORA70.7
1.03298	0.306514	0.558944	0.548381	0.58343		MIR4660
1.03298	0.306514	0.558944	0.548381	0.58343		RNU7-55P
1.10391	0.251686	0.557856	0.451167	0.651869		AC022784.6
1.08625	0.168462	0.555481	0.303273	0.761682		AC022784.2
1.04993	0.285023	0.558366	0.510459	0.60973		AC022784.4
1.12408	0.181688	0.55622	0.326648	0.743934		AC022784.3
1.03778	0.307994	0.558986	0.550987	0.581643		RNU6-1151P
1.03298	0.306514	0.558944	0.548381	0.58343		RNU6-526P
1.11229	0.186919	0.555504	0.336486	0.736504		AC021242.1
1.04735	0.263585	0.557724	0.472608	0.636493		AC103834.1
1.28643	0.209631	0.557339	0.376128	0.706822		MIR597
1.03298	0.306514	0.558944	0.548381	0.58343		MIR124-1
1.07173	0.182088	0.555341	0.327885	0.742999		AC104964.4
1.03776	0.289825	0.558464	0.518968	0.603783		MIR4286
1.20156	0.546691	0.457479	1.19501	0.232084		C8orf74
1.04752	0.310774	0.559064	0.555884	0.57829		RNA5SP252
1.03298	0.306514	0.558944	0.548381	0.58343		MIR1322
1.03298	0.306514	0.558944	0.548381	0.58343		MIR598
1.17065	0.0179511	0.550981	0.0325803	0.974009		LINC00529
1.03929	0.279399	0.558084	0.50064	0.616624		RPL19P13
1.04509	0.258204	0.557441	0.463194	0.643225		AF131216.2
1.03298	0.306514	0.558944	0.548381	0.58343		RN7SL293P
1.13997	0.194064	0.555877	0.349113	0.727004		RNU6-1084P
1.11452	0.16138	0.554761	0.2909	0.771128		AF131216.5
1.03863	0.281125	0.558162	0.503662	0.614499		LINC00208
1.10636	0.20718	0.555993	0.372631	0.709423		C8orf49
1.10513	0.0907485	0.553038	0.164091	0.86966		AC025857.1
1.05519	0.297586	0.558704	0.532636	0.594286		OR7E158P
1.071	0.211975	0.556201	0.381112	0.70312		OR7E161P
1.05049	0.256637	0.557419	0.460402	0.645228		DEFB136
1.10533	0.0502875	0.55173	0.0911451	0.927377		DEFB135
1.11645	0.0738632	0.552211	0.133759	0.893593		DEFB134
1.06216	0.229949	0.556849	0.412947	0.679646		AC107918.3
1.03298	0.306514	0.558944	0.548381	0.58343		AC107918.2
1.03298	0.306514	0.558944	0.548381	0.58343		AC107918.1
1.03298	0.306514	0.558944	0.548381	0.58343		DEFB131C
1.03298	0.306514	0.558944	0.548381	0.58343		RNA5SP253
1.03298	0.306514	0.558944	0.548381	0.58343		DEFB108D
1.05046	0.288399	0.558467	0.516412	0.605567		ZNF705D
1.0776	0.207948	0.55611	0.373934	0.708454		AC130366.1
1.17389	0.156729	0.521921	0.300292	0.763954		USP17L2
1.14634	0.0309399	0.551545	0.0560967	0.955265		DEFB109D
1.09495	0.0718811	0.552151	0.130184	0.896421		FAM90A2P
1.0764	0.172941	0.554893	0.311665	0.755295		ENPP7P12
1.03776	0.289825	0.558464	0.518968	0.603783		DEFB131D
1.03554	0.304426	0.558892	0.544695	0.585963		DEFB130A
1.03298	0.306514	0.558944	0.548381	0.58343		RNA5SP254
1.03298	0.306514	0.558944	0.548381	0.58343		DEFB108E
1.09496	0.171502	0.555072	0.308972	0.757343		AC087203.1
1.09975	0.153142	0.554616	0.276122	0.782454		AC087203.2
1.04034	0.278138	0.558114	0.498353	0.618235		FAM90A25P
1.03298	0.306514	0.558944	0.548381	0.58343		AC068587.8
1.03298	0.306514	0.558944	0.548381	0.58343		AC068587.6
1.06059	0.230944	0.556684	0.414857	0.678246		AC068587.3
1.03298	0.306514	0.558944	0.548381	0.58343		AC068587.7
1.03298	0.306514	0.558944	0.548381	0.58343		AC068587.5
1.03298	0.306514	0.558944	0.548381	0.58343		AC068587.1
1.03683	0.307121	0.558949	0.549462	0.582689		OR7E8P
1.03602	0.289657	0.558432	0.518697	0.603972		OR7E15P
1.03669	0.292652	0.558543	0.523955	0.60031		OR7E10P
1.03298	0.306514	0.558944	0.548381	0.58343		MIR5692A2
1.03298	0.306514	0.558944	0.548381	0.58343		MIR3926-1
1.03844	0.289081	0.558457	0.517642	0.604708		MIR3926-2
1.08788	0.167581	0.554917	0.301993	0.762657		RNU6-842P
1.0751	0.297927	0.558786	0.533169	0.593917		Y-RNA.287
1.06543	0.310367	0.559069	0.555149	0.578793		RNA5SP255
1.24853	0.273957	0.559781	0.489399	0.624559		AC022832.1
1.37213	0.118103	0.560684	0.210641	0.833168		AC022832.2
1.69085	0.373358	0.569791	0.655254	0.512304		AC022880.2
1.13177	0.331664	0.559907	0.592354	0.553613		AC022880.1
1.04	0.293098	0.558507	0.524789	0.59973		AC022690.2
1.03683	0.307121	0.558949	0.549462	0.582689		AC022690.1
1.04438	0.305627	0.558965	0.546773	0.584535		AC023538.1
1.31594	0.125142	0.558034	0.224256	0.822558		AC022039.1
1.04351	0.277751	0.558083	0.497688	0.618704		EIF4EP5
1.03298	0.306514	0.558944	0.548381	0.58343		RNU7-153P
1.03298	0.306514	0.558944	0.548381	0.58343		Y-RNA.288
1.04434	0.299072	0.558797	0.535207	0.592507		RNU6-397P
1.05268	0.283537	0.558639	0.50755	0.611769		AC040926.1
1.03629	0.30438	0.558908	0.544598	0.58603		MIR383
1.25634	0.202711	0.559399	0.362373	0.717074		AC084838.1
1.03298	0.306514	0.558944	0.548381	0.58343		AC103851.1
1.0373	0.293803	0.558582	0.525981	0.598902		AC018437.1
1.09461	0.179163	0.555292	0.322646	0.746964		AC018437.2
1.03298	0.306514	0.558944	0.548381	0.58343		AC087360.1
1.03298	0.306514	0.558944	0.548381	0.58343		MRPL49P2
1.74246	0.387587	0.505535	0.766688	0.443267		AC011586.1
1.11015	0.240516	0.557283	0.431587	0.666041		RN7SL474P
1.04165	0.26367	0.557626	0.472844	0.636324		AC079193.1
1.0408	0.287832	0.558423	0.515437	0.606248		ADAM24P
1.05333	0.268721	0.557793	0.481758	0.629978		AP006248.5
1.03298	0.306514	0.558944	0.548381	0.58343		AP006248.1
1.05016	0.285381	0.558288	0.511173	0.60923		MIR548V
1.04651	0.289694	0.558493	0.518707	0.603965		RNA5SP256
1.11474	0.278045	0.558313	0.498009	0.618478		AC087273.1
1.03298	0.306514	0.558944	0.548381	0.58343		MTND4LP26
1.03298	0.306514	0.558944	0.548381	0.58343		NATP
1.12304	0.0538465	0.551812	0.0975813	0.922265		AC025062.1
1.04527	0.2815	0.558217	0.504285	0.614061		AC025062.2
1.30062	0.0959443	0.520261	0.184416	0.853687		NAT2
1.06503	0.247522	0.557283	0.444159	0.656927		AC087821.2
1.0484	0.261436	0.557608	0.468853	0.639174		AC009884.2
1.057	0.256918	0.557439	0.460889	0.644878		AC068880.1
1.0705	0.268248	0.557923	0.480798	0.63066		AC068880.3
1.03298	0.306514	0.558944	0.548381	0.58343		AC068880.2
1.03778	0.307115	0.558965	0.549435	0.582707		AC068880.5
1.03298	0.306514	0.558944	0.548381	0.58343		RPL30P9
1.18442	0.00208989	0.550639	0.0037954	0.996972		RNU6-892P
1.03298	0.306514	0.558944	0.548381	0.58343		RNA5SP257
1.03298	0.306514	0.558944	0.548381	0.58343		AC022559.1
1.03298	0.306514	0.558944	0.548381	0.58343		TMEM97P2
1.05185	0.204746	0.555994	0.368251	0.712686		AC015468.3
1.03555	0.294271	0.558566	0.526832	0.59831		AC015468.1
1.03298	0.306514	0.558944	0.548381	0.58343		AC015468.2
1.03851	0.276515	0.558014	0.495534	0.620224		AC021613.2
1.03647	0.293225	0.558544	0.52498	0.599597		AC021613.3
1.09383	0.195987	0.55575	0.352653	0.724348		AC021355.1
1.03298	0.306514	0.558944	0.548381	0.58343		OR6R2P
1.28085	0.088283	0.519666	0.169884	0.865101		AC105910.1
1.03878	0.295818	0.558572	0.529597	0.596391		RNU6-336P
1.20309	0.187337	0.556161	0.336839	0.736238		AC087854.2
1.20839	0.0773181	0.55304	0.139806	0.888814		AC037459.4
1.09175	0.183244	0.555506	0.329869	0.741499		AC037459.3
1.22299	0.194562	0.522287	0.372519	0.709506		AC105046.2
1.09499	0.197835	0.555782	0.355958	0.721872		AC037441.1
1.24046	0.317396	0.560436	0.566338	0.571164		AC037441.2
1.09492	0.220497	0.556546	0.396188	0.691966		RN7SL303P
1.03298	0.306514	0.558944	0.548381	0.58343		AC107959.5
1.09966	0.107061	0.553153	0.193546	0.846531		TNFRSF10A-AS1
1.03522	0.292158	0.558478	0.523133	0.600882		RPL23AP55
1.03298	0.306514	0.558944	0.548381	0.58343		AC104561.2
1.04958	0.504845	0.530014	0.952513	0.340837		AC104561.3
1.03776	0.282487	0.55823	0.50604	0.612829		RNU4-71P
1.04626	0.291801	0.55856	0.522417	0.60138		NKX2-6
1.03298	0.306514	0.558944	0.548381	0.58343		AC012119.2
1.03298	0.306514	0.558944	0.548381	0.58343		AC012119.1
1.03732	0.283256	0.558162	0.50748	0.611818		RNU1-148P
1.06979	0.233763	0.556836	0.419807	0.674627		AC024958.1
1.03298	0.306514	0.558944	0.548381	0.58343		MIR6841
1.42648	0.220145	0.4812	0.457492	0.647318		AC107373.2
1.08921	0.244975	0.557484	0.43943	0.66035		AC107373.3
1.03816	0.308196	0.558997	0.551337	0.581403		AC073581.1
1.36178	0.251204	0.530874	0.47319	0.636078		AC091185.2
1.0357	0.304609	0.558901	0.545014	0.585744		MIR6876
1.04865	0.270235	0.557892	0.484386	0.628112		AC009623.2
1.1108	0.0646591	0.552159	0.117102	0.906779		AC090103.1
1.03298	0.306514	0.558944	0.548381	0.58343		RNA5SP258
1.04885	0.27485	0.558036	0.49253	0.622345		AC079097.1
1.15636	0.251617	0.523567	0.480583	0.630813		DNAJB6P2
1.06169	0.22183	0.556348	0.398725	0.690096		AC011726.2
1.05621	0.231417	0.556677	0.415712	0.677621		AC091675.1
1.28687	0.153378	0.554554	0.27658	0.782103		COX6B1P4
1.03298	0.306514	0.558944	0.548381	0.58343		AC067904.3
1.03298	0.306514	0.558944	0.548381	0.58343		AC067904.1
1.03849	0.275831	0.557996	0.494325	0.621077		MIR548H4
1.04872	0.307887	0.558974	0.550807	0.581766		AC067904.2
1.06127	0.266091	0.557935	0.476921	0.633418		AC090150.2
1.03298	0.306514	0.558944	0.548381	0.58343		MIR6842
1.03298	0.306514	0.558944	0.548381	0.58343		MIR6843
1.06935	0.241774	0.556995	0.434068	0.664239		AC013643.1
1.0738	0.514781	0.530844	0.969741	0.332176		MIR3622B
1.03298	0.306514	0.558944	0.548381	0.58343		MIR3622A
1.03808	0.302111	0.558829	0.540614	0.588774		RNU6-1276P
1.05103	0.241167	0.557039	0.432945	0.665055		AC104997.1
1.03298	0.306514	0.558944	0.548381	0.58343		MIR4287
1.03298	0.306514	0.558944	0.548381	0.58343		AC069113.1
1.03298	0.306514	0.558944	0.548381	0.58343		AC069113.3
1.10273	0.0545035	0.553402	0.0984879	0.921545		AC069113.2
1.04126	0.280557	0.558198	0.502611	0.615238		AC021678.1
1.03484	0.293372	0.558507	0.525278	0.59939		AC021678.3
1.09055	0.125829	0.553936	0.227154	0.820304		RPL5P22
1.03776	0.290338	0.558489	0.519863	0.603159		RNU6-178P
1.03298	0.306514	0.558944	0.548381	0.58343		MIR4288
1.09609	0.248138	0.557434	0.445143	0.656217		RNA5SP259
1.26029	0.06938	0.55239	0.1256	0.900049		HMBOX1-IT1
1.36198	0.0669811	0.553276	0.121063	0.903641		RNA5SP260
1.27754	0.0693235	0.554402	0.125042	0.90049		AC108449.3
1.40808	0.0160022	0.478834	0.0334191	0.97334		AC084262.2
1.05052	0.243376	0.557108	0.436856	0.662216		AC084026.2
1.11044	0.368693	0.52643	0.700364	0.4837		AC084026.1
1.03298	0.306514	0.558944	0.548381	0.58343		AC084026.3
1.04104	0.25491	0.557299	0.457402	0.647382		RPL17P33
1.09	0.218634	0.556534	0.39285	0.69443		AC131254.3
1.09957	0.181374	0.555194	0.326686	0.743906		AC131254.2
1.29889	0.00863294	0.551269	0.0156601	0.987506		LINC02209
1.03298	0.306514	0.558944	0.548381	0.58343		MIR3148
1.03298	0.306514	0.558944	0.548381	0.58343		MAP2K1P1
1.03399	0.295016	0.558546	0.528186	0.59737		RNU6-1218P
1.28024	0.0548109	0.492074	0.111388	0.911309		RPS15AP24
1.03298	0.306514	0.558944	0.548381	0.58343		AC090820.1
1.07891	0.167646	0.554986	0.302072	0.762597		AC090820.2
1.03797	0.30785	0.558985	0.55073	0.581819		AC109329.1
1.03298	0.306514	0.558944	0.548381	0.58343		PPIAP84
1.20641	0.109039	0.553444	0.197019	0.843813		AC102945.2
1.09437	0.140382	0.554058	0.253371	0.799982		AC102945.1
1.07891	0.238571	0.556948	0.428354	0.668393		AC009314.1
1.04687	0.290907	0.558482	0.520889	0.602444		AC090281.1
1.03747	0.292309	0.558498	0.523383	0.600707		KCTD9P6
1.03298	0.306514	0.558944	0.548381	0.58343		AC068672.3
1.03776	0.30747	0.558973	0.550063	0.582276		AC068672.1
1.08297	0.280866	0.558225	0.503141	0.614865		AC090816.1
1.03661	0.308741	0.558988	0.552321	0.580729		RNA5SP261
1.07315	0.199287	0.555891	0.3585	0.719969		RNA5SP262
1.06506	0.303353	0.558926	0.542743	0.587307		RNA5SP263
1.03484	0.293372	0.558507	0.525278	0.59939		RNU6-663P
1.15076	0.168908	0.555192	0.304233	0.76095		MTND1P6
1.06417	0.245926	0.557221	0.441344	0.658964		RANP9
1.04689	0.247872	0.557077	0.44495	0.656356		AC104027.1
1.03636	0.293971	0.55857	0.526292	0.598685		RNU6-528P
1.09331	0.224982	0.556503	0.404279	0.686008		AC091144.2
1.03298	0.306514	0.558944	0.548381	0.58343		AC091144.1
1.03776	0.293743	0.558586	0.525869	0.598979		SNORA70.8
1.05283	0.237747	0.557	0.426836	0.669499		RPL10P18
1.05536	0.230852	0.556577	0.41477	0.67831		RN7SL621P
1.03776	0.30785	0.558982	0.550732	0.581817		BUD31P1
1.04139	0.310415	0.559034	0.555271	0.57871		RN7SL457P
1.03298	0.306514	0.558944	0.548381	0.58343		VENTXP5
1.04269	0.278591	0.558077	0.499198	0.61764		AF279873.2
1.04847	0.271198	0.55795	0.486062	0.626924		AF279873.1
1.63135	0.076282	0.506714	0.150542	0.880337		AF279873.4
1.04314	0.278626	0.558018	0.499314	0.617558		RPL10AP3
1.07064	0.294136	0.558628	0.526532	0.598518		AC099685.1
1.48574	0.0571165	0.497159	0.114886	0.908536		LSM12P1
1.03776	0.30785	0.558982	0.550732	0.581817		AC124290.3
1.04255	0.308499	0.559	0.551877	0.581033		MTCYBP19
1.03298	0.306514	0.558944	0.548381	0.58343		MTND6P19
1.03298	0.306514	0.558944	0.548381	0.58343		MTND5P41
1.03776	0.30747	0.558973	0.550063	0.582276		AP006245.1
1.04947	0.289896	0.558485	0.519076	0.603708		RNU6-533P
1.04255	0.308499	0.559	0.551877	0.581033		AP006245.2
1.07781	0.31041	0.55923	0.555067	0.578849		RPL23P10
1.05155	0.303445	0.558897	0.542934	0.587175		RNA5SP264
1.03298	0.306514	0.558944	0.548381	0.58343		AC124076.1
1.11296	0.177017	0.555235	0.318815	0.749867		TPT1P8
1.03669	0.304363	0.558915	0.544561	0.586056		AC090453.1
1.03737	0.2825	0.558173	0.506116	0.612775		AC092818.1
1.03298	0.306514	0.558944	0.548381	0.58343		SMARCE1P4
1.14204	0.0168573	0.55108	0.0305896	0.975597		AC091182.1
1.047	0.246688	0.557135	0.44278	0.657925		AC091182.2
1.03298	0.306514	0.558944	0.548381	0.58343		AC124067.1
1.10896	0.272835	0.523793	0.520882	0.602449		AC124067.2
1.14598	0.0148575	0.55078	0.0269753	0.978479		AC124067.3
1.07278	0.293098	0.55859	0.524709	0.599785		AC124067.4
1.03979	0.275746	0.55804	0.494133	0.621212		RNU6-607P
1.03298	0.306514	0.558944	0.548381	0.58343		RN7SL709P
1.03298	0.306514	0.558944	0.548381	0.58343		GOT1L1
1.05314	0.272385	0.557952	0.488187	0.625417		ADRB3
1.03298	0.306514	0.558944	0.548381	0.58343		RPL12P48
1.04327	0.302669	0.558861	0.541581	0.588107		RNU6-988P
1.11771	0.194279	0.555765	0.34957	0.726661		AC084024.1
1.16388	0.238767	0.556939	0.428713	0.668132		RNU6-323P
1.05877	0.259337	0.557579	0.465114	0.64185		RNF5P1
1.03298	0.306514	0.558944	0.548381	0.58343		AC016813.1
1.04086	0.276028	0.558054	0.494625	0.620865		SNORD38D
1.10718	0.0495183	0.551333	0.0898156	0.928434		RPL3P10
1.03298	0.306514	0.558944	0.548381	0.58343		AC105185.1
1.16958	0.165145	0.555441	0.297323	0.76622		AC123767.1
1.06244	0.278023	0.5583	0.497981	0.618497		ADAM2
1.03298	0.306514	0.558944	0.548381	0.58343		AP005902.2
1.03298	0.306514	0.558944	0.548381	0.58343		AP005902.1
1.03298	0.306514	0.558944	0.548381	0.58343		AC007991.2
1.03962	0.294135	0.558532	0.526622	0.598456		AC007991.4
1.03661	0.308741	0.558988	0.552321	0.580729		AC007991.1
1.06444	0.281361	0.5583	0.50396	0.61429		AC087518.1
1.22954	0.185611	0.564031	0.329079	0.742096		LINC02866
1.15161	0.236718	0.524427	0.451385	0.651712		AC022733.1
1.63496	0.0348037	0.525398	0.0662426	0.947185		SIRLNT
1.36751	0.0829322	0.520887	0.159214	0.873501		AC105999.1
1.03737	0.2825	0.558173	0.506116	0.612775		AC048387.1
1.03554	0.303864	0.558878	0.543703	0.586646		RNU6-356P
1.03298	0.306514	0.558944	0.548381	0.58343		MIR548AO
1.08249	0.173139	0.554894	0.312023	0.755023		RPS29P2
1.07747	0.120909	0.553889	0.21829	0.827203		RNU6-895P
1.03298	0.306514	0.558944	0.548381	0.58343		SNORD65B
1.06307	0.247102	0.557211	0.443463	0.657431		AC016868.1
1.16319	0.162771	0.555124	0.293215	0.769358		KRT18P37
1.14017	0.0178415	0.550752	0.0323947	0.974157		AC009630.4
1.13592	0.345736	0.52581	0.65753	0.51084		NKX6-3
1.03298	0.306514	0.558944	0.548381	0.58343		MIR486-1
1.03298	0.306514	0.558944	0.548381	0.58343		MIR486-2
1.03298	0.306514	0.558944	0.548381	0.58343		Y-RNA.289
1.42902	0.0357879	0.520668	0.0687346	0.945201		AC027702.1
1.03776	0.30453	0.558934	0.544841	0.585863		AC090571.1
1.04006	0.288674	0.558377	0.516987	0.605165		AC103724.1
1.03298	0.306514	0.558944	0.548381	0.58343		AC103724.2
1.07239	0.177246	0.55527	0.319207	0.749569		DKK4
1.07922	0.205953	0.555988	0.370427	0.711064		AC093367.1
1.03629	0.30438	0.558908	0.544598	0.58603		AC103843.2
1.13442	0.253527	0.523934	0.48389	0.628464		RN7SL806P
1.05525	0.245267	0.557195	0.440182	0.659806		MIR4469
1.10383	0.128331	0.554094	0.231605	0.816845		Y-RNA.290
1.03298	0.306514	0.558944	0.548381	0.58343		VN1R46P
1.03298	0.306514	0.558944	0.548381	0.58343		AC022616.6
1.03298	0.306514	0.558944	0.548381	0.58343		AC022616.8
1.03298	0.306514	0.558944	0.548381	0.58343		AC022616.4
1.03298	0.306514	0.558944	0.548381	0.58343		AC022616.3
1.04465	0.286529	0.558429	0.513099	0.607882		AFG3L2P1
1.03298	0.306514	0.558944	0.548381	0.58343		AC022616.2
1.03298	0.306514	0.558944	0.548381	0.58343		AC022616.5
1.25364	0.0629142	0.552294	0.113914	0.909306		POTEA
1.04545	0.304445	0.558939	0.544684	0.585971		RNU6-104P
1.03298	0.306514	0.558944	0.548381	0.58343		AC022616.9
1.03298	0.306514	0.558944	0.548381	0.58343		AC022616.7
1.0373	0.293803	0.558582	0.525981	0.598902		AC022616.1
1.08664	0.691492	0.506254	1.3659	0.171971		AC134698.1
1.04256	0.306349	0.558985	0.548046	0.583661		AC134698.4
1.03298	0.306514	0.558944	0.548381	0.58343		AC134698.3
1.03298	0.306514	0.558944	0.548381	0.58343		SNX18P27
1.03298	0.306514	0.558944	0.548381	0.58343		AC134698.5
1.03776	0.528076	0.530704	0.995047	0.319713		CYP4F44P
1.05515	0.291012	0.558544	0.521018	0.602354		AC134698.2
1.03298	0.306514	0.558944	0.548381	0.58343		AC139365.2
1.03298	0.306514	0.558944	0.548381	0.58343		AC139365.1
1.03298	0.306514	0.558944	0.548381	0.58343		AC118650.1
1.08023	0.235254	0.556875	0.422455	0.672693		HSPA8P13
1.61921	0.364773	0.476175	0.766048	0.443648		ASNSP1
1.03298	0.306514	0.558944	0.548381	0.58343		AC104576.1
1.03298	0.306514	0.558944	0.548381	0.58343		ASNSP4
1.03544	0.304627	0.558895	0.545053	0.585717		AC021451.1
1.03298	0.306514	0.558944	0.548381	0.58343		TRIM60P15
1.05381	0.278841	0.558269	0.499475	0.617445		AC021451.2
1.03298	0.306514	0.558944	0.548381	0.58343		AC021451.3
1.51223	0.0757438	0.520813	0.145434	0.884368		LINC00293
1.03298	0.306514	0.558944	0.548381	0.58343		MTND2P38
1.03298	0.306514	0.558944	0.548381	0.58343		MTND1P7
1.04521	0.289923	0.558571	0.519045	0.60373		RNU6-656P
1.0357	0.304609	0.558901	0.545014	0.585744		MTCYBP20
1.03298	0.306514	0.558944	0.548381	0.58343		MTND6P20
1.03298	0.306514	0.558944	0.548381	0.58343		AC091163.3
1.03704	0.304549	0.558925	0.544884	0.585833		AC091163.1
1.13811	0.189733	0.555635	0.341471	0.732749		AC091163.2
1.0363	0.293293	0.558495	0.525148	0.59948		MAPK6P4
1.06415	0.235811	0.556803	0.423509	0.671924		RN7SKP32
1.09647	0.231242	0.556983	0.415169	0.678018		AC120036.5
1.03399	0.295016	0.558546	0.528186	0.59737		RNU6-819P
1.03298	0.306514	0.558944	0.548381	0.58343		NDUFA5P12
1.04431	0.275816	0.558014	0.494282	0.621107		ATP6V1G1P2
1.04634	0.268107	0.557884	0.480578	0.630816		AC120036.2
1.03298	0.306514	0.558944	0.548381	0.58343		IGLV8OR8-1
1.04625	0.23954	0.556844	0.430174	0.667069		AC024451.3
1.10381	0.179576	0.555263	0.323406	0.746387		RNU6-665P
1.04842	0.286473	0.558441	0.512987	0.60796		Y-RNA.291
1.09726	0.14143	0.554032	0.255274	0.798512		RNU6-519P
1.03298	0.306514	0.558944	0.548381	0.58343		AC104989.1
1.03298	0.306514	0.558944	0.548381	0.58343		IDI1P2
1.03298	0.306514	0.558944	0.548381	0.58343		RNU6-295P
1.03298	0.306514	0.558944	0.548381	0.58343		RNA5SP531
1.08355	0.1642	0.554866	0.295927	0.767286		RPL29P19
1.04772	0.311994	0.559137	0.557992	0.57685		AC026904.1
1.1206	0.140431	0.554339	0.25333	0.800013		LINC02599
1.03939	0.27716	0.55806	0.496648	0.619437		AC022915.1
1.03298	0.306514	0.558944	0.548381	0.58343		AC022915.3
1.12334	0.0404723	0.551587	0.0733742	0.941508		AC100805.1
1.05314	0.258941	0.557547	0.464429	0.64234		AC013701.1
1.04334	0.268258	0.557687	0.48102	0.630502		AC013701.2
1.0617	0.25572	0.557507	0.458684	0.646461		AC044893.2
1.39102	0.0299102	0.552506	0.0541354	0.956827		PPDPFL
1.12662	0.131545	0.554095	0.237405	0.812343		RN7SKP294
1.03298	0.306514	0.558944	0.548381	0.58343		RFPL4AP7
1.12017	0.371211	0.526712	0.70477	0.480953		AC090155.2
1.07782	0.211969	0.556129	0.381151	0.703091		AC090155.1
1.04255	0.309602	0.559028	0.553822	0.579701		PSAT1P1
1.23001	0.150303	0.555466	0.270589	0.786707		AC113145.1
1.2161	0.0963417	0.55406	0.173883	0.861957		AC023762.1
1.06758	0.298847	0.558717	0.534881	0.592732		AC090539.1
1.09294	0.290826	0.558639	0.520598	0.602647		AC090539.2
1.03298	0.306514	0.558944	0.548381	0.58343		CYCSP22
1.03298	0.306514	0.558944	0.548381	0.58343		AC087272.1
1.03298	0.306514	0.558944	0.548381	0.58343		AC090919.1
1.04123	0.267873	0.55774	0.480283	0.631026		BRIX1P1
1.04352	0.305531	0.558971	0.546596	0.584656		BTF3P1
1.18771	0.148351	0.521533	0.284451	0.776065		NPBWR1
1.03552	0.304621	0.558897	0.545041	0.585725		AC009800.1
1.038	0.302673	0.558841	0.541608	0.588088		AC009646.1
1.03607	0.28943	0.558435	0.518288	0.604258		AC131902.2
1.07945	0.132969	0.553782	0.24011	0.810245		AC022034.4
1.28024	0.0231419	0.519011	0.0445884	0.964435		MAPK6P1
1.03776	0.308205	0.55899	0.551361	0.581386		AC103778.1
1.08034	0.189197	0.555433	0.340629	0.733383		RNU6-1331P
1.04907	0.251311	0.557355	0.4509	0.652062		TDGF1P5
1.04738	0.294733	0.558619	0.52761	0.59777		Metazoa-SRP.50
1.04578	0.252548	0.557325	0.453144	0.650445		RNU6ATAC32P
1.03298	0.306514	0.558944	0.548381	0.58343		AC060764.1
1.04569	0.306034	0.55896	0.547505	0.584032		AC044836.1
1.03776	0.291385	0.558515	0.521715	0.601869		RNU105C
1.03298	0.306514	0.558944	0.548381	0.58343		AC027250.1
1.19919	0.293918	0.524887	0.559965	0.575504		AC027250.2
1.0555	0.230202	0.556754	0.413472	0.679261		RN7SL250P
1.03298	0.306514	0.558944	0.548381	0.58343		TRMT112P7
1.05701	0.48488	0.529538	0.915667	0.359841		SEC11B
1.03522	0.292158	0.558478	0.523133	0.600882		AC090151.1
1.2337	0.0478092	0.551605	0.0866729	0.930931		AC084834.1
1.07229	0.211969	0.556148	0.381139	0.7031		RNA5SP265
1.29978	0.129496	0.555364	0.233173	0.815627		AC018607.1
1.07479	0.173686	0.555205	0.312832	0.754408		SNORA1B
1.03298	0.306514	0.558944	0.548381	0.58343		RN7SL323P
1.03298	0.306514	0.558944	0.548381	0.58343		SNORD54
1.08882	0.196889	0.55581	0.354239	0.72316		CERNA3
1.07719	0.221333	0.556539	0.397696	0.690854		NPM1P21
1.13163	0.202499	0.556587	0.363823	0.71599		MOS
1.04161	0.290419	0.558469	0.520026	0.603046		AC107376.1
1.03298	0.306514	0.558944	0.548381	0.58343		AC107952.1
1.24349	0.363037	0.526101	0.690052	0.490161		SDR16C6P
1.07116	0.241407	0.557072	0.433349	0.664761		SEPTIN10P1
1.04287	0.308831	0.559017	0.552454	0.580637		AC013644.1
1.23372	0.0269774	0.518432	0.0520366	0.9585		RPL37P6
1.10878	0.196611	0.555966	0.353639	0.723609		AC009597.1
1.05481	0.25669	0.557472	0.460453	0.645191		AC009597.2
1.41827	0.370216	0.529944	0.698595	0.484805		RNU6-13P
1.03298	0.306514	0.558944	0.548381	0.58343		RNA5SP266
1.04182	0.255463	0.557335	0.458365	0.64669		AC025674.1
1.08518	0.219732	0.556378	0.394934	0.692892		AC025674.2
1.54853	0.301743	0.578774	0.521349	0.602124		LINC00588
1.03298	0.306514	0.558944	0.548381	0.58343		RNU6-596P
1.10893	0.202521	0.556126	0.364164	0.715736		AC068075.1
1.03298	0.306514	0.558944	0.548381	0.58343		RPL30P10
1.04217	0.288496	0.558386	0.516661	0.605393		AC092819.2
1.18998	0.168933	0.521339	0.324036	0.745911		CYP7A1
1.0623	0.260103	0.557608	0.466462	0.640885		PPIAP85
1.06776	0.200024	0.555796	0.359887	0.718931		RNU4-50P
1.03298	0.306514	0.558944	0.548381	0.58343		AC087698.1
1.07233	0.296791	0.558891	0.531035	0.595394		RNA5SP267
1.03298	0.306514	0.558944	0.548381	0.58343		AC087664.3
1.14726	0.0297479	0.552129	0.0538786	0.957032		AC087664.1
1.03602	0.289657	0.558432	0.518697	0.603972		AC107934.1
1.03298	0.306514	0.558944	0.548381	0.58343		AC107934.2
1.03298	0.306514	0.558944	0.548381	0.58343		AC022709.1
1.03298	0.306514	0.558944	0.548381	0.58343		SLC2A13P1
1.05785	0.227363	0.556593	0.408491	0.682913		PDCL3P1
1.28568	0.219757	0.523245	0.419989	0.674493		NPM1P6
1.09666	0.0730531	0.552192	0.132297	0.89475		AC023866.1
1.20648	0.156772	0.554829	0.282559	0.777515		RN7SKP97
1.04759	0.226003	0.556428	0.406167	0.68462		MIR4470
1.05469	0.28203	0.55822	0.505231	0.613397		AC091173.1
1.18897	0.331976	0.525747	0.631436	0.527755		AC025524.1
1.03399	0.295016	0.558546	0.528186	0.59737		LINC02155
1.04182	0.488986	0.529498	0.92349	0.355752		C1GALT1P3
1.06393	0.241769	0.557051	0.434015	0.664277		NARS1P2
1.03484	0.293372	0.558507	0.525278	0.59939		AC104852.1
1.24127	0.0354375	0.520248	0.0681167	0.945693		AC018861.2
1.37304	0.372872	0.440904	0.845699	0.397721		AC018861.1
1.04409	0.246613	0.557122	0.442654	0.658016		AC011978.1
1.04805	0.278764	0.558072	0.499513	0.617418		RN7SL135P
1.04649	0.279324	0.558089	0.5005	0.616723		IFITM8P
1.36556	0.254555	0.528252	0.481882	0.62989		AC011124.2
1.18084	0.889392	0.438337	2.02901	0.0424568		AC018953.1
1.03661	0.308741	0.558988	0.552321	0.580729		RN7SKP135
1.3066	0.0745797	0.522643	0.142697	0.886529		AC018953.2
1.03298	0.306514	0.558944	0.548381	0.58343		COX6CP8
1.03399	0.295016	0.558546	0.528186	0.59737		MIR124-2
1.11409	0.208076	0.556221	0.374089	0.708338		AC012535.1
1.03778	0.308349	0.558994	0.551613	0.581213		AC090136.1
1.04286	0.275372	0.558079	0.493429	0.62171		AC090136.2
1.03831	0.282335	0.558185	0.50581	0.61299		AC087808.1
1.03617	0.289261	0.558433	0.517987	0.604468		RPL31P41
1.03914	0.297265	0.558615	0.532146	0.594625		PPIAP86
1.08338	0.146834	0.554273	0.264913	0.791077		Y-RNA.292
1.94003	0.161246	0.459122	0.351205	0.725435		DNAJC5B
1.07742	0.193093	0.555783	0.347425	0.728272		LINC00967
1.25168	0.116103	0.554839	0.209255	0.83425		RNU6-1324P
1.03298	0.306514	0.558944	0.548381	0.58343		Y-RNA.293
1.03298	0.306514	0.558944	0.548381	0.58343		SNORD87
1.07185	0.252789	0.557386	0.453527	0.65017		RNA5SP268
1.08024	0.233195	0.556774	0.418833	0.675338		AC011037.1
1.05809	0.279307	0.55815	0.500416	0.616782		NACAP10
1.03776	0.30747	0.558973	0.550063	0.582276		NDUFS5P6
1.09663	0.233763	0.556837	0.419805	0.674628		Y-RNA.294
1.0467	0.285788	0.558239	0.511946	0.608689		RPL31P40
1.04853	0.251501	0.557313	0.451274	0.651792		RPS15AP25
1.10297	0.10891	0.553356	0.196817	0.843971		RNA5SP269
1.03298	0.306514	0.558944	0.548381	0.58343		RNU7-102P
1.10204	0.136289	0.554069	0.245979	0.805698		AF201337.1
1.07473	0.191664	0.555809	0.344838	0.730216		AC021785.1
1.1896	0.269514	0.523956	0.514382	0.606985		LINC01603
1.03298	0.306514	0.558944	0.548381	0.58343		AC022790.1
1.12341	0.0598172	0.552367	0.108293	0.913764		RN7SKP29
1.04309	0.281545	0.558246	0.504338	0.614024		AC079089.3
1.10641	0.016181	0.550473	0.0293947	0.97655		Metazoa-SRP.51
1.03298	0.306514	0.558944	0.548381	0.58343		RN7SL675P
1.03298	0.306514	0.558944	0.548381	0.58343		RNA5SP270
1.0396	0.302596	0.558872	0.541441	0.588204		AC090574.1
1.03552	0.304621	0.558897	0.545041	0.585725		SUMO2P20
1.45882	0.0551183	0.521979	0.105595	0.915904		PRDM14
1.03655	0.304722	0.558921	0.545197	0.585618		RNU1-101P
1.05392	0.256932	0.557487	0.460876	0.644888		H2AZP2
1.03704	0.304549	0.558925	0.544884	0.585833		AC022730.2
1.16669	0.0473295	0.551708	0.0857872	0.931636		AC022730.3
1.03298	0.306514	0.558944	0.548381	0.58343		RN7SL203P
1.04183	0.287865	0.558443	0.515478	0.606219		AC022730.1
1.16307	0.342877	0.525903	0.651979	0.514415		RN7SL19P
1.04416	0.283615	0.558278	0.508018	0.611441		Y-RNA.295
1.11754	0.248107	0.557472	0.445058	0.656278		AC022858.1
1.11581	0.265278	0.557859	0.475529	0.63441		TRAPPC2P2
1.08316	0.218627	0.556623	0.392774	0.694486		AC009446.1
1.1315	0.106667	0.552973	0.192897	0.84704		AC104012.1
1.03298	0.306514	0.558944	0.548381	0.58343		U8.7
1.24076	0.26809	0.496983	0.539436	0.589586		MSC
1.03585	0.281899	0.558111	0.505095	0.613492		RPS20P20
1.1403	0.0259534	0.551621	0.0470494	0.962474		AC078906.1
1.03298	0.306514	0.558944	0.548381	0.58343		RNA5SP271
1.04328	0.265363	0.55788	0.475663	0.634314		AC124293.1
1.08768	0.223014	0.556875	0.400475	0.688807		AC011131.1
1.15445	0.217536	0.523582	0.415476	0.677794		HAUS1P3
1.04573	0.269958	0.557798	0.483971	0.628407		RNU6-285P
1.11423	0.238401	0.557177	0.427873	0.668744		AC022893.3
1.0777	0.261655	0.557567	0.469279	0.63887		AC100823.1
1.04944	0.290426	0.558489	0.520021	0.603049		AC100823.2
1.09457	0.432469	0.528145	0.818845	0.412875		AC111149.2
1.20352	0.0298237	0.551253	0.0541017	0.956854		AC018620.1
1.03778	0.289467	0.558409	0.518379	0.604194		VENTXP6
1.15079	0.319943	0.525738	0.60856	0.542816		AC022826.1
1.11403	0.19707	0.556192	0.35432	0.723099		GYG1P1
1.03298	0.306514	0.558944	0.548381	0.58343		RPS20P21
1.27674	0.161124	0.521708	0.308839	0.757444		AC022868.1
1.16378	0.105364	0.554055	0.190169	0.849176		RNU6-1300P
1.07899	0.281803	0.558307	0.504746	0.613737		RPS3AP32
1.03599	0.294145	0.558574	0.5266	0.598471		RNU6-1197P
1.0561	0.295658	0.558653	0.529234	0.596643		AC087672.1
1.25075	0.107937	0.553586	0.194977	0.845411		AC103952.1
1.04788	0.305199	0.558926	0.546046	0.585034		MIR5681A
1.03298	0.306514	0.558944	0.548381	0.58343		MIR5681B
1.24435	0.269628	0.496319	0.543255	0.586955		AC115837.1
1.03298	0.306514	0.558944	0.548381	0.58343		MIR2052
1.05928	0.473778	0.52934	0.895036	0.370768		AC026616.1
1.05298	0.280504	0.55815	0.502561	0.615273		AC011632.2
1.16833	0.186655	0.521801	0.357712	0.720559		AC100782.1
1.20233	0.0547484	0.552327	0.0991231	0.921041		AC022274.1
1.03298	0.306514	0.558944	0.548381	0.58343		HIGD1AP6
1.03776	0.528076	0.530704	0.995047	0.319713		PKMP4
1.0357	0.304609	0.558901	0.545014	0.585744		RNU2-54P
1.03484	0.293372	0.558507	0.525278	0.59939		AC013509.1
1.04615	0.287917	0.558406	0.515606	0.60613		MRPL9P1
1.15448	0.0198421	0.550916	0.0360165	0.971269		AC011716.1
1.18842	0.387543	0.527682	0.734425	0.46269		AC023200.1
1.11337	0.249892	0.557479	0.448253	0.65397		MIR3149
1.05766	0.257515	0.557521	0.461893	0.644158		HIGD1AP18
1.04173	0.29988	0.558739	0.53671	0.591468		AC084706.1
1.03298	0.306514	0.558944	0.548381	0.58343		RNU6-1220P
1.97249	0.0355414	0.44439	0.0799778	0.936255		AC068700.1
1.08757	0.176346	0.555271	0.317586	0.750799		AC100854.1
1.23055	0.421826	0.500634	0.842584	0.399461		AC138646.1
1.03298	0.306514	0.558944	0.548381	0.58343		AC100870.1
1.07796	0.160181	0.554716	0.288761	0.772764		RPL3P9
1.06995	0.438029	0.52833	0.829083	0.407057		AC016240.1
1.03298	0.306514	0.558944	0.548381	0.58343		RNU7-85P
1.18236	0.206629	0.558064	0.370261	0.711188		AC009686.2
1.03776	0.308205	0.55899	0.551361	0.581386		RN7SL41P
1.03554	0.304426	0.558892	0.544695	0.585963		MIR5708
1.07484	0.435244	0.528153	0.824086	0.409891		AC104212.3
1.03966	0.286567	0.558385	0.513208	0.607806		AC104212.2
1.03298	0.306514	0.558944	0.548381	0.58343		AC104212.1
1.03298	0.306514	0.558944	0.548381	0.58343		AC034114.1
1.03298	0.306514	0.558944	0.548381	0.58343		RNU6-1213P
1.03298	0.306514	0.558944	0.548381	0.58343		Y-RNA.296
1.08334	0.180903	0.555538	0.325636	0.7447		RPSAP47
1.03298	0.306514	0.558944	0.548381	0.58343		RNU7-174P
1.03298	0.306514	0.558944	0.548381	0.58343		AC009812.2
1.03554	0.304426	0.558892	0.544695	0.585963		RNU2-71P
1.03544	0.304627	0.558895	0.545053	0.585717		SLC25A51P3
1.05215	0.231095	0.556753	0.415077	0.678086		RN7SL107P
1.13063	0.204695	0.556027	0.368139	0.712769		CKS1BP7
1.09955	0.210538	0.556209	0.378523	0.705042		RNU11-6P
1.03298	0.306514	0.558944	0.548381	0.58343		AC009902.1
1.05923	0.473994	0.529372	0.895389	0.370579		UBE2HP1
1.14611	0.0249153	0.550989	0.0452192	0.963933		FABP9
1.141	0.290684	0.524783	0.553912	0.579639		FTH1P11
1.04458	0.244337	0.556964	0.438694	0.660883		NIPA2P4
1.0422	0.291326	0.558462	0.521657	0.601909		RPS26P34
1.04061	0.301002	0.558836	0.538624	0.590146		SLC10A5P1
1.49307	0.0951355	0.472165	0.201488	0.840317		AC132219.2
1.13455	0.0748377	0.552315	0.135498	0.892218		HNRNPA1P36
1.03564	0.294169	0.558557	0.526659	0.598431		AC105031.1
1.03776	0.289825	0.558464	0.518968	0.603783		AC090095.1
1.03554	0.303864	0.558878	0.543703	0.586646		AC090132.1
1.03298	0.306514	0.558944	0.548381	0.58343		AC090132.2
1.05864	0.279364	0.558312	0.500373	0.616813		LINC01419
1.03806	0.293057	0.558527	0.524696	0.599795		TPM3P3
1.13575	0.179815	0.555292	0.323821	0.746073		RNU6-1040P
1.08842	0.0813036	0.552777	0.147082	0.883067		AC009901.1
1.04497	0.280957	0.558144	0.503378	0.614699		AC009901.2
1.03298	0.306514	0.558944	0.548381	0.58343		ACTBP6
1.03776	0.30785	0.558982	0.550732	0.581817		JCHAINP1
1.04587	0.292787	0.558538	0.524203	0.600137		AC091175.1
1.1243	0.00406266	0.550407	0.00738118	0.994111		AC011773.1
1.04429	0.297258	0.558678	0.532073	0.594675		AC093331.1
1.03298	0.306514	0.558944	0.548381	0.58343		REXO1L8P
1.03889	0.294095	0.558659	0.52643	0.598589		REXO1L3P
1.38027	0.360755	0.533013	0.676822	0.498519		REXO1L1P
1.03298	0.306514	0.558944	0.548381	0.58343		REXO1L12P
1.03298	0.306514	0.558944	0.548381	0.58343		REXO1L11P
1.03298	0.306514	0.558944	0.548381	0.58343		REXO1L10P
1.03298	0.306514	0.558944	0.548381	0.58343		REXO1L9P
1.03298	0.306514	0.558944	0.548381	0.58343		REXO1L2P
1.03298	0.306514	0.558944	0.548381	0.58343		AC232323.1
1.03298	0.306514	0.558944	0.548381	0.58343		REXO1L4P
1.03298	0.306514	0.558944	0.548381	0.58343		REXO1L5P
1.03298	0.306514	0.558944	0.548381	0.58343		REXO1L6P
1.30874	0.0375196	0.552465	0.067913	0.945855		LINC02849
1.1645	0.391892	0.526891	0.743782	0.457008		AC100801.2
1.04509	0.287467	0.558427	0.514781	0.606706		AC023194.1
1.05818	0.255854	0.557551	0.458889	0.646314		AC023194.2
1.29131	0.105063	0.520543	0.201833	0.840047		PSKH2
1.21583	0.276527	0.524568	0.527151	0.598088		AC084128.1
1.16899	0.0872373	0.552723	0.157832	0.874589		SLC2A3P4
1.03484	0.293372	0.558507	0.525278	0.59939		MIOXP1
1.04148	0.274331	0.558	0.491633	0.622979		GOLGA2P1
1.03793	0.30876	0.559011	0.552333	0.580721		UBE2Q2P10
1.04096	0.291861	0.558499	0.522581	0.601266		AC090572.1
1.06213	0.316172	0.559182	0.565418	0.57179		VTA1P2
1.28126	0.403873	0.529259	0.763091	0.445409		IARS2P1
1.13757	0.185389	0.555562	0.333696	0.738609		SOX5P1
1.04266	0.309455	0.559027	0.553559	0.579881		AC005066.1
1.65458	0.452079	0.544373	0.830459	0.406279		DCAF4L2
1.03776	0.29386	0.558595	0.52607	0.59884		RNA5SP272
1.13921	0.00330249	0.55036	0.00600059	0.995212		AC090568.1
1.22035	0.0533019	0.552032	0.0965558	0.923079		KRT8P4
1.0456	0.291495	0.558489	0.521936	0.601715		COX6B1P6
1.0436	0.290041	0.558504	0.519318	0.603539		RNA5SP273
1.08321	0.221722	0.556648	0.398317	0.690397		AC106038.2
1.20869	0.119348	0.554444	0.215257	0.829567		AC087439.2
1.17879	0.183885	0.555489	0.331032	0.74062		AC104966.1
1.03298	0.306514	0.558944	0.548381	0.58343		MIR4661
1.05003	0.251062	0.557269	0.450522	0.652334		RN7SKP231
1.03775	0.289003	0.558402	0.517555	0.604769		PRR13P7
1.03298	0.306514	0.558944	0.548381	0.58343		MRPS16P1
1.07999	0.626151	0.504616	1.24085	0.214663		AC104339.1
1.03704	0.304549	0.558925	0.544884	0.585833		AC022695.1
1.10613	0.210412	0.55616	0.37833	0.705185		AC022695.2
1.05484	0.257421	0.557637	0.461628	0.644348		AC022695.3
1.1126	0.10087	0.55309	0.182375	0.855288		AC104211.1
1.18054	0.073108	0.552468	0.13233	0.894723		AC104211.3
1.03298	0.306514	0.558944	0.548381	0.58343		AC104211.2
1.05326	0.294183	0.558647	0.526598	0.598472		IRF5P1
1.03599	0.294145	0.558574	0.5266	0.598471		MIR8084
1.04313	0.280887	0.558135	0.50326	0.614781		AC016885.1
1.05116	0.296174	0.558807	0.530012	0.596103		AC016885.3
1.03298	0.306514	0.558944	0.548381	0.58343		RNA5SP274
1.03298	0.306514	0.558944	0.548381	0.58343		ZNF317P1
1.04557	0.279291	0.558142	0.500393	0.616798		MYL12AP1
1.03298	0.306514	0.558944	0.548381	0.58343		MIR378D2
1.85599	0.296923	0.392417	0.756653	0.449258		RPL34P18
1.04101	0.309655	0.559053	0.553893	0.579652		AC105081.1
1.11879	0.0288514	0.550861	0.0523751	0.95823		AP003351.1
1.03298	0.306514	0.558944	0.548381	0.58343		AP003478.1
1.05907	0.210826	0.556028	0.379164	0.704566		RPS4XP10
1.38394	0.0878641	0.553529	0.158734	0.873878		AC023632.1
1.03776	0.30747	0.558973	0.550063	0.582276		AC023632.3
1.03872	0.281023	0.558153	0.503488	0.614621		AC023632.4
1.05011	0.302126	0.558884	0.540588	0.588792		Metazoa-SRP.52
1.04641	0.296141	0.558643	0.530108	0.596037		AC108860.1
1.04918	0.304191	0.558923	0.544244	0.586273		AP005660.1
1.03595	0.303832	0.558887	0.543637	0.586691		Y-RNA.297
1.50775	0.261067	0.455377	0.573299	0.566442		AP003692.1
1.04135	0.284134	0.558208	0.509012	0.610744		AC087752.2
1.09874	0.252013	0.557558	0.451995	0.651273		RNU6-1209P
1.19181	0.0889827	0.519715	0.171214	0.864055		MIR3150BHG
1.03298	0.306514	0.558944	0.548381	0.58343		MIR3150B
1.03298	0.306514	0.558944	0.548381	0.58343		MIR3150A
1.15241	0.074275	0.552411	0.134456	0.893042		LINC01298
1.03602	0.289657	0.558432	0.518697	0.603972		AC024995.1
1.03298	0.306514	0.558944	0.548381	0.58343		RNU6-690P
1.03298	0.306514	0.558944	0.548381	0.58343		SRSF3P2
1.23575	0.0501819	0.552002	0.090909	0.927565		AC012339.1
1.03776	0.307115	0.558965	0.549435	0.582707		AC007992.1
1.03683	0.307121	0.558949	0.549462	0.582689		AC007992.2
1.03298	0.306514	0.558944	0.548381	0.58343		AP003465.2
1.08465	0.203953	0.555978	0.366836	0.713742		Y-RNA.298
1.03298	0.306514	0.558944	0.548381	0.58343		RNU6-1172P
1.07599	0.227768	0.556564	0.40924	0.682363		AP003117.2
1.1593	0.180994	0.55567	0.325722	0.744635		AP003115.1
1.04209	0.295138	0.55862	0.528335	0.597267		SNORD3H
1.04255	0.29344	0.558584	0.525329	0.599355		AP002982.1
1.17754	0.0939977	0.553275	0.169893	0.865094		AP002982.2
1.03298	0.306514	0.558944	0.548381	0.58343		Y-RNA.299
1.09356	0.077847	0.552428	0.140918	0.887935		AP003357.1
1.05065	0.256538	0.557451	0.460198	0.645374		AP002906.1
1.06637	0.272896	0.557995	0.489065	0.624796		SUMO2P18
1.17314	0.0090632	0.551501	0.0164337	0.986888		RPS23P1
1.03298	0.306514	0.558944	0.548381	0.58343		RNU6-914P
1.04255	0.290914	0.558511	0.520875	0.602454		AP003355.3
1.0944	0.193961	0.555738	0.349015	0.727078		AP003355.1
1.12837	0.0512201	0.55158	0.0928607	0.926014		AP003355.2
1.12037	0.181448	0.555353	0.326725	0.743876		RNU6-748P
1.03797	0.307314	0.558973	0.549784	0.582468		AC016877.2
1.03298	0.306514	0.558944	0.548381	0.58343		MRPL57P7
1.03298	0.306514	0.558944	0.548381	0.58343		RN7SKP85
1.04607	0.258729	0.557527	0.464066	0.642601		AC016877.3
1.28854	0.0972296	0.554058	0.175486	0.860698		AC107909.1
1.19956	0.327527	0.497594	0.658222	0.510396		AP004289.2
1.04771	0.299967	0.558842	0.536766	0.591429		Y-RNA.300
1.03298	0.306514	0.558944	0.548381	0.58343		MIR599
1.04124	0.294456	0.558536	0.527192	0.59806		MIR875
1.11884	0.131222	0.553924	0.236896	0.812737		RN7SL350P
1.27596	0.0277852	0.551496	0.0503816	0.959818		AC018442.1
1.09128	0.162761	0.55472	0.29341	0.769208		AC018442.3
1.09385	0.0934667	0.552644	0.169126	0.865697		AC105328.1
1.03298	0.306514	0.558944	0.548381	0.58343		SNORD77B
1.06954	0.254053	0.557492	0.455708	0.6486		AC021590.1
1.10623	0.120397	0.553525	0.21751	0.827811		Y-RNA.301
1.06722	0.203262	0.555837	0.365687	0.714599		AC025647.1
1.04152	0.296267	0.558649	0.530327	0.595885		Y-RNA.302
1.04182	0.308	0.558978	0.551006	0.581629		MIR4471
1.14054	0.101609	0.553297	0.183643	0.854293		AP003472.2
1.77439	0.519602	0.494386	1.05101	0.293256		AP000424.1
1.03298	0.306514	0.558944	0.548381	0.58343		AP000424.2
1.12688	0.221572	0.556755	0.397971	0.690651		GAPDHP62
1.07025	0.188552	0.555523	0.339414	0.734298		AP001205.1
1.20918	0.0684751	0.519108	0.131909	0.895056		RNU6-1092P
1.03298	0.306514	0.558944	0.548381	0.58343		MIR7705
1.03704	0.304549	0.558925	0.544884	0.585833		RNU6ATAC41P
1.03607	0.28943	0.558435	0.518288	0.604258		Y-RNA.303
1.05289	0.282027	0.558291	0.505162	0.613445		RPS20P23
1.03298	0.306514	0.558944	0.548381	0.58343		RNU4-83P
1.04269	0.293712	0.558547	0.525851	0.598992		Metazoa-SRP.53
1.04134	0.293901	0.558525	0.526209	0.598743		RN7SL685P
1.10666	0.184698	0.555386	0.332558	0.739468		AP003469.1
1.08565	0.232701	0.556962	0.417803	0.676091		AP003469.3
1.03564	0.294169	0.558557	0.526659	0.598431		AP001330.2
1.07006	0.252669	0.557333	0.453355	0.650293		LINC02844
1.07851	0.170914	0.55504	0.307931	0.758135		AP001330.5
1.1528	0.0378276	0.551779	0.0685558	0.945343		AP001330.1
1.05098	0.31029	0.559073	0.555007	0.57889		RNU7-67P
1.0373	0.293803	0.558582	0.525981	0.598902		AP001330.3
1.03298	0.306514	0.558944	0.548381	0.58343		DUXAP2
1.04032	0.525946	0.530657	0.991122	0.321626		RN7SL563P
1.49978	0.0743507	0.520552	0.142831	0.886424		AP001208.1
1.03555	0.294271	0.558566	0.526832	0.59831		AP001207.2
1.03522	0.292158	0.558478	0.523133	0.600882		AP001207.1
1.04562	0.296047	0.558656	0.529927	0.596163		AP001329.1
1.0636	0.193602	0.555468	0.348538	0.727436		MIR5680
1.03298	0.306514	0.558944	0.548381	0.58343		AP001328.1
1.07255	0.204316	0.556076	0.367424	0.713303		RNU6ATAC8P
1.06801	0.444875	0.52826	0.842151	0.399703		HSPE1P14
1.05405	0.292794	0.558515	0.524236	0.600114		RPS12P15
1.03824	0.308311	0.558993	0.551547	0.581259		RNU6-1224P
1.16144	0.0351104	0.551463	0.0636678	0.949235		ODF1
1.03399	0.295016	0.558546	0.528186	0.59737		POU5F1P2
1.04689	0.289095	0.558453	0.517671	0.604688		ADI1P2
1.05277	0.245446	0.557059	0.440611	0.659495		Y-RNA.304
1.10184	0.190361	0.555745	0.342532	0.73195		AP003550.1
1.03776	0.307315	0.55897	0.549788	0.582465		MTND1P5
1.0378	0.289008	0.558453	0.517516	0.604796		MTCO1P4
1.03298	0.306514	0.558944	0.548381	0.58343		MTCO2P4
1.09954	0.232634	0.556833	0.41778	0.676108		LINC01181
1.03298	0.306514	0.558944	0.548381	0.58343		MIR3151
1.12511	0.208543	0.556305	0.374871	0.707756		AC025370.2
1.11051	0.33022	0.525525	0.628361	0.529767		RNU6-1011P
1.0373	0.293803	0.558582	0.525981	0.598902		AC007751.1
1.18431	0.139965	0.555597	0.251918	0.801105		DCSTAMP
1.10142	0.304025	0.558943	0.543928	0.586491		AP003471.1
1.06909	0.250219	0.557233	0.449039	0.653404		MIR548A3
1.04132	0.30039	0.558792	0.537569	0.590874		AC012564.1
1.05487	0.297264	0.558786	0.531981	0.594739		AC090142.2
1.03298	0.306514	0.558944	0.548381	0.58343		AC090142.3
1.03776	0.308205	0.55899	0.551361	0.581386		AC090142.1
1.71846	0.0153184	0.567775	0.0269797	0.978476		AC021546.1
1.03661	0.308741	0.558988	0.552321	0.580729		TMCC1P1
1.18507	0.334752	0.561215	0.596478	0.550856		AC041039.1
1.04737	0.31183	0.559082	0.557754	0.577013		Y-RNA.305
1.04764	0.30634	0.558996	0.548018	0.583679		SLC16A14P1
1.07438	0.230024	0.55672	0.413178	0.679476		AC027031.1
1.06792	0.193835	0.555499	0.348938	0.727136		TAGLN2P1
1.06143	0.243037	0.556935	0.436383	0.662559		RNU7-84P
1.03298	0.306514	0.558944	0.548381	0.58343		AP003789.1
1.07362	0.2822	0.558256	0.505503	0.613206		HMGB1P46
1.11942	0.196125	0.555752	0.3529	0.724164		AP000428.1
1.06105	0.264994	0.557676	0.475176	0.634661		AC091010.1
1.03554	0.304426	0.558892	0.544695	0.585963		PGAM1P13
1.03298	0.306514	0.558944	0.548381	0.58343		RNA5SP275
1.06893	0.241128	0.557004	0.432901	0.665086		AP001331.1
1.08046	0.266696	0.557752	0.478162	0.632535		RPS17P14
1.04126	0.515353	0.530367	0.97169	0.331205		AC022634.1
1.04324	0.293979	0.558606	0.526273	0.598699		TRMT10BP1
1.03554	0.304426	0.558892	0.544695	0.585963		MAPK6P5
1.23799	0.137891	0.523033	0.263636	0.79206		AC079061.1
1.03655	0.29293	0.558494	0.5245	0.599931		AC023245.2
1.04457	0.267288	0.557729	0.479244	0.631765		U2.3
1.03298	0.306514	0.558944	0.548381	0.58343		AC023245.1
1.06627	0.258481	0.557533	0.463615	0.642923		AC027451.1
1.10437	0.117749	0.553518	0.212728	0.831539		AC073023.1
1.09078	0.187312	0.55538	0.337268	0.735915		AC090819.1
1.0767	0.149615	0.554445	0.269847	0.787278		AP005357.1
1.03762	0.297242	0.55859	0.532128	0.594637		NDUFB9P3
1.67487	0.226479	0.570665	0.396869	0.691464		MTCO1P47
1.03298	0.306514	0.558944	0.548381	0.58343		AC009930.1
1.03298	0.306514	0.558944	0.548381	0.58343		EEF1A1P37
1.04334	0.288575	0.558448	0.516745	0.605334		SERPINA15P
1.03776	0.289825	0.558464	0.518968	0.603783		H2AZP7
1.03298	0.306514	0.558944	0.548381	0.58343		AC022360.1
1.03298	0.306514	0.558944	0.548381	0.58343		RNU4-37P
1.04194	0.29284	0.558502	0.52433	0.600049		RPL30P16
1.03709	0.277971	0.558039	0.498121	0.618399		MIR2053
1.06149	0.244039	0.557049	0.438092	0.661319		AC107890.1
1.18342	0.0434728	0.551548	0.0788195	0.937176		AC055788.2
1.03298	0.306514	0.558944	0.548381	0.58343		Y-RNA.306
1.0461	0.274943	0.558028	0.492706	0.62222		AC064802.1
1.03555	0.294271	0.558566	0.526832	0.59831		AC025881.1
1.03298	0.306514	0.558944	0.548381	0.58343		CARS1P2
1.03298	0.306514	0.558944	0.548381	0.58343		RNA5SP276
1.043	0.265353	0.557706	0.475793	0.634222		AC105177.1
1.15358	0.03487	0.551879	0.0631842	0.94962		MIR3610
1.03298	0.306514	0.558944	0.548381	0.58343		RN7SL228P
1.03298	0.306514	0.558944	0.548381	0.58343		AC027419.1
1.03298	0.306514	0.558944	0.548381	0.58343		AC027419.2
1.03298	0.306514	0.558944	0.548381	0.58343		RN7SL826P
1.04078	0.292323	0.558567	0.523345	0.600734		AP002848.1
1.04916	0.270129	0.557951	0.484144	0.628283		RPS26P35
1.13093	0.480212	0.529621	0.906709	0.364561		RNU6-12P
1.03298	0.306514	0.558944	0.548381	0.58343		AC107953.1
1.06007	0.258763	0.5576	0.464065	0.642601		AC107953.2
1.03298	0.306514	0.558944	0.548381	0.58343		MIR548AZ
1.03298	0.306514	0.558944	0.548381	0.58343		AC021733.1
1.03298	0.306514	0.558944	0.548381	0.58343		AC021733.3
1.05779	0.283574	0.558312	0.507913	0.611515		RN7SKP153
1.04216	0.286781	0.558423	0.513556	0.607563		RN7SL396P
1.03704	0.304549	0.558925	0.544884	0.585833		RNA5SP277
1.04624	0.286672	0.558367	0.513411	0.607664		AC011626.1
1.05944	0.256306	0.557439	0.459792	0.645665		RPL35AP19
1.03298	0.306514	0.558944	0.548381	0.58343		MRPS36P3
1.19914	0.190691	0.556318	0.342773	0.73177		AC108136.1
1.04873	0.273711	0.558031	0.490494	0.623784		AC100872.1
1.03792	0.289221	0.558412	0.517935	0.604504		AC100872.2
1.03298	0.306514	0.558944	0.548381	0.58343		CDK5P1
1.17423	0.0210334	0.55103	0.038171	0.969551		AC104316.2
1.03298	0.306514	0.558944	0.548381	0.58343		U3.22
1.03298	0.306514	0.558944	0.548381	0.58343		AC068228.1
1.03298	0.306514	0.558944	0.548381	0.58343		AC068228.2
1.08242	0.177415	0.555199	0.319552	0.749308		FAM83A-AS1
1.09912	0.224261	0.556844	0.402735	0.687143		MIR4663
1.05273	0.279048	0.558138	0.499962	0.617102		RNU6-875P
1.03298	0.306514	0.558944	0.548381	0.58343		MIR548D1
1.05854	0.278728	0.55811	0.499415	0.617487		MIR548AA1
1.03776	0.30747	0.558973	0.550063	0.582276		IMPDH1P6
1.04504	0.290312	0.55849	0.519815	0.603192		U4.3
1.06555	0.461997	0.528979	0.873374	0.382459		AC090193.1
1.03298	0.306514	0.558944	0.548381	0.58343		RN7SKP155
1.09447	0.10131	0.553144	0.183154	0.854678		KLHL38
1.03669	0.289237	0.558443	0.517935	0.604503		AC090753.1
1.57058	0.163831	0.475112	0.344826	0.730225		FER1L6-AS1
1.03298	0.306514	0.558944	0.548381	0.58343		AC100871.2
1.05074	0.247657	0.557213	0.444458	0.656712		AC100871.1
1.03962	0.29637	0.558618	0.530541	0.595737		ARF1P3
1.04605	0.261777	0.557621	0.469452	0.638747		RNU6-756P
1.20605	0.142046	0.520722	0.272787	0.785017		AC090192.2
1.09386	0.100843	0.552856	0.182403	0.855266		AC090192.1
1.03298	0.306514	0.558944	0.548381	0.58343		MIR6844
1.03298	0.306514	0.558944	0.548381	0.58343		MIR4662B
1.03792	0.30835	0.558996	0.551613	0.581214		MIR4662A
1.04256	0.306206	0.558982	0.547793	0.583834		AC100858.1
1.03554	0.304426	0.558892	0.544695	0.585963		AC100858.2
1.03298	0.306514	0.558944	0.548381	0.58343		AC100858.4
1.03683	0.307121	0.558949	0.549462	0.582689		AC016074.1
1.03298	0.306514	0.558944	0.548381	0.58343		RNU6-442P
1.05792	0.259498	0.557633	0.465357	0.641676		SOD1P3
1.03298	0.306514	0.558944	0.548381	0.58343		AC024681.2
1.06978	0.269183	0.557879	0.482511	0.629443		KNOP1P5
1.03298	0.306514	0.558944	0.548381	0.58343		AC024681.1
1.03298	0.306514	0.558944	0.548381	0.58343		RFPL4AP5
1.04388	0.263952	0.557556	0.473409	0.635921		AC087667.1
1.19807	0.301773	0.525082	0.574716	0.565483		AC084116.2
1.12158	0.15265	0.555292	0.2749	0.783393		AC084116.1
1.05962	0.251333	0.557344	0.450948	0.652027		RNU6-869P
1.03298	0.306514	0.558944	0.548381	0.58343		AC083923.1
1.03832	0.306544	0.558958	0.54842	0.583404		RNU11-4P
1.23261	0.234822	0.523536	0.448531	0.65377		AC020688.1
1.238	0.197716	0.501837	0.393984	0.693593		AC018714.2
1.07215	0.241469	0.557079	0.433456	0.664684		AC018714.1
1.06011	0.296674	0.558693	0.531015	0.595409		CCAT2
1.03298	0.306514	0.558944	0.548381	0.58343		MIR1204
1.03298	0.306514	0.558944	0.548381	0.58343		AC084123.1
1.09493	0.082684	0.552301	0.149708	0.880995		TMEM75
1.03298	0.306514	0.558944	0.548381	0.58343		MIR1205
1.03298	0.306514	0.558944	0.548381	0.58343		RNVU1-32
1.03298	0.306514	0.558944	0.548381	0.58343		MIR1206
1.20234	0.114441	0.522449	0.219047	0.826614		AC103705.1
1.03298	0.306514	0.558944	0.548381	0.58343		RNU4-25P
1.03298	0.306514	0.558944	0.548381	0.58343		MIR1207
1.03298	0.306514	0.558944	0.548381	0.58343		MIR1208
1.04341	0.27053	0.557955	0.48486	0.627776		AC103833.2
1.05298	0.244181	0.557319	0.438134	0.661289		AC103833.1
1.03298	0.306514	0.558944	0.548381	0.58343		RN7SKP206
1.5483	0.0900358	0.558135	0.161315	0.871845		AC011257.1
1.03298	0.306514	0.558944	0.548381	0.58343		MIR3686
1.37187	0.109666	0.557284	0.196787	0.843994		AC103718.1
1.03298	0.306514	0.558944	0.548381	0.58343		MTRF1LP2
1.41214	0.0341765	0.552498	0.061858	0.950676		GSDMC
1.07886	0.230094	0.556762	0.413271	0.679408		AC022973.2
1.46716	0.296367	0.562081	0.527267	0.598009		RNU7-181P
1.06502	0.283752	0.558352	0.508196	0.611316		MIR5194
1.13445	0.201835	0.556069	0.362968	0.716629		RNU6-1255P
1.03298	0.306514	0.558944	0.548381	0.58343		SNORA72.7
1.03298	0.306514	0.558944	0.548381	0.58343		AC060788.1
1.03298	0.306514	0.558944	0.548381	0.58343		AF305872.1
1.03298	0.306514	0.558944	0.548381	0.58343		MIR7848
1.03298	0.306514	0.558944	0.548381	0.58343		KC877373.1
1.03745	0.278492	0.558065	0.499032	0.617757		AF186190.1
1.16847	0.00960246	0.550331	0.0174485	0.986079		ST13P6
1.03298	0.306514	0.558944	0.548381	0.58343		AC103706.2
1.03935	0.276937	0.558058	0.496252	0.619717		AC103706.3
1.03298	0.306514	0.558944	0.548381	0.58343		AC090821.1
1.08299	0.141446	0.554204	0.255224	0.79855		Metazoa-SRP.54
1.03607	0.28943	0.558435	0.518288	0.604258		MTND2P7
1.05223	0.2742	0.557979	0.491415	0.623133		MTCO1P49
1.24949	0.00464946	0.550322	0.0084486	0.993259		AC133634.1
1.03962	0.275906	0.558017	0.494441	0.620995		AC090821.2
1.03298	0.306514	0.558944	0.548381	0.58343		AC090821.3
1.03298	0.306514	0.558944	0.548381	0.58343		AC110741.3
1.03298	0.306514	0.558944	0.548381	0.58343		AC110741.2
1.05204	0.257933	0.55757	0.462602	0.64365		AC105180.1
1.03298	0.306514	0.558944	0.548381	0.58343		AC015599.1
1.085	0.086245	0.552471	0.156108	0.875948		ZFAT-AS1
1.03298	0.306514	0.558944	0.548381	0.58343		AC015599.2
1.03298	0.306514	0.558944	0.548381	0.58343		AC015599.3
1.03298	0.306514	0.558944	0.548381	0.58343		AC087045.1
1.03658	0.294023	0.558583	0.526373	0.598629		AC087045.2
1.08722	0.31791	0.559576	0.568127	0.569949		AC087045.3
1.04255	0.307996	0.558991	0.550985	0.581644		MIR30B
1.04733	0.309768	0.559037	0.55411	0.579503		MIR30D
1.41337	0.164683	0.522578	0.315137	0.752658		AC103764.1
1.05474	0.280719	0.55813	0.502963	0.61499		RPL23AP56
1.07679	0.139739	0.554089	0.252196	0.800889		AC040914.1
1.13047	0.11117	0.553349	0.200905	0.840773		MAPRE1P1
1.03298	0.306514	0.558944	0.548381	0.58343		RNU1-35P
1.24878	0.0422266	0.551551	0.0765597	0.938974		AC103955.1
1.05302	0.278597	0.558131	0.499161	0.617666		RNU6-144P
1.03298	0.306514	0.558944	0.548381	0.58343		ZYXP1
1.0825	0.167082	0.555493	0.300781	0.763581		AC110053.1
1.03298	0.306514	0.558944	0.548381	0.58343		AC027541.1
1.03298	0.306514	0.558944	0.548381	0.58343		AC100807.1
1.03298	0.306514	0.558944	0.548381	0.58343		AC100807.2
1.19701	0.0492481	0.551885	0.0892361	0.928894		AC087354.1
1.03298	0.306514	0.558944	0.548381	0.58343		AC090093.1
1.24313	0.0374292	0.518789	0.0721473	0.942485		C8orf17
1.08759	0.390088	0.527037	0.740154	0.459207		AC040978.1
1.08783	0.264788	0.558063	0.474477	0.63516		MIR151A
1.03962	0.276847	0.558032	0.496114	0.619814		AC100860.1
1.13192	0.201053	0.556033	0.361584	0.717663		AC011676.1
1.14743	0.057369	0.55222	0.103888	0.917258		AC011676.2
1.03961	0.293576	0.558525	0.525628	0.599147		AC011676.4
1.04271	0.309999	0.55904	0.554519	0.579224		LINC01300
1.15484	0.153218	0.522589	0.293191	0.769376		AC100803.3
1.11708	0.0184781	0.550887	0.0335425	0.973242		AC100803.2
1.21669	0.196234	0.522191	0.375789	0.707073		MROH5
1.03298	0.306514	0.558944	0.548381	0.58343		AC100803.1
1.03298	0.306514	0.558944	0.548381	0.58343		HNRNPA1P38
1.04256	0.308575	0.559005	0.552007	0.580944		AC138647.2
1.39167	0.354348	0.495489	0.715148	0.474517		AC138647.1
1.03298	0.306514	0.558944	0.548381	0.58343		MIR1302-7
1.04259	0.290801	0.558455	0.520725	0.602558		AC104417.1
1.03298	0.306514	0.558944	0.548381	0.58343		MIR4472-1
1.19832	0.0379464	0.551285	0.0688327	0.945123		LINC00051
1.04306	0.300008	0.55875	0.536927	0.591318		RN7SL260P
1.21886	0.05873	0.552048	0.106386	0.915276		AC134682.1
1.09847	0.188295	0.555578	0.338917	0.734672		MROH4P
1.05299	0.259343	0.557453	0.465229	0.641767		AP006547.1
1.08436	0.19651	0.555785	0.353572	0.72366		AC108002.2
1.52662	0.218277	0.462978	0.471463	0.63731		LY6K
1.03554	0.304426	0.558892	0.544695	0.585963		AC108002.1
1.03595	0.303832	0.558887	0.543637	0.586691		SLURP1
1.08025	0.250096	0.558166	0.448067	0.654105		LYPD2
1.1806	0.0265262	0.551105	0.0481329	0.96161		AC083841.1
1.21125	0.218161	0.557341	0.391432	0.695478		SLURP2
1.03776	0.293743	0.558586	0.525869	0.598979		LY6D
1.11988	0.141012	0.554279	0.254406	0.799182		AC083841.2
1.05637	0.252085	0.557354	0.45229	0.65106		AC083841.4
1.03298	0.306514	0.558944	0.548381	0.58343		AC083841.3
1.03298	0.306514	0.558944	0.548381	0.58343		ZNHIT1P1
1.04398	0.274837	0.557994	0.492545	0.622334		CYP11B1
1.0416	0.278941	0.558116	0.499791	0.617222		CYP11B2
1.03298	0.306514	0.558944	0.548381	0.58343		CDC42P3
1.12794	0.165261	0.554916	0.297814	0.765845		AK3P2
1.08745	0.230662	0.556965	0.414142	0.67877		AC083982.1
1.03797	0.307314	0.558973	0.549784	0.582468		LY6L
1.03617	0.289261	0.558433	0.517987	0.604468		RNU6-220P
1.91473	0.0855655	0.426502	0.200621	0.840995		MAFA
1.03298	0.306514	0.558944	0.548381	0.58343		RN7SKP175
1.0473	0.260818	0.557508	0.467828	0.639908		AC067930.4
1.03298	0.306514	0.558944	0.548381	0.58343		AC067930.1
1.23844	0.0665129	0.553127	0.120249	0.904286		AC067930.2
1.06713	0.175746	0.555182	0.316556	0.75158		CCDC166
1.03298	0.306514	0.558944	0.548381	0.58343		AC105219.2
1.04646	0.233469	0.556672	0.419402	0.674923		AC105219.1
1.03704	0.304549	0.558925	0.544884	0.585833		MIR4664
1.0664	0.218898	0.5564	0.393418	0.694011		AC105219.3
1.03298	0.306514	0.558944	0.548381	0.58343		MIR937
1.32542	0.0499038	0.553342	0.090186	0.928139		AC234917.1
1.03298	0.306514	0.558944	0.548381	0.58343		MIR6845
1.03298	0.306514	0.558944	0.548381	0.58343		MIR661
1.29069	0.0328788	0.492086	0.0668151	0.946729		SMPD5
1.03298	0.306514	0.558944	0.548381	0.58343		MIR6846
1.03298	0.306514	0.558944	0.548381	0.58343		MIR6847
1.04187	0.260684	0.557554	0.467549	0.640107		TSSK5P
1.03298	0.306514	0.558944	0.548381	0.58343		MIR7112
1.03298	0.306514	0.558944	0.548381	0.58343		MIR6848
1.03298	0.306514	0.558944	0.548381	0.58343		MIR939
1.03298	0.306514	0.558944	0.548381	0.58343		MIR1234
1.03298	0.306514	0.558944	0.548381	0.58343		MIR6849
1.03776	0.30747	0.558973	0.550063	0.582276		MIR6893
1.06949	0.195275	0.555528	0.351514	0.725203		TONSL-AS1
1.08021	0.181566	0.555283	0.326979	0.743684		AC084125.1
1.12576	0.207353	0.556244	0.372774	0.709317		Metazoa-SRP.55
1.07475	0.185072	0.555359	0.333248	0.738947		AF186192.3
1.17169	0.185107	0.521606	0.35488	0.72268		RN7SL395P
1.03298	0.306514	0.558944	0.548381	0.58343		MIR6850
1.08226	0.204692	0.556178	0.368033	0.712849		AF235103.2
1.31369	0.0179138	0.551724	0.0324687	0.974098		AC139103.1
1.03298	0.306514	0.558944	0.548381	0.58343		DDX11L5
1.03298	0.306514	0.558944	0.548381	0.58343		MIR1302-9
1.22201	0.0354843	0.551737	0.0643137	0.94872		FAM138C
1.03605	0.293336	0.558537	0.525185	0.599454		AL449043.2
1.09809	0.209074	0.556121	0.375951	0.706953		LINC01388
1.23047	0.158252	0.522062	0.303128	0.761793		FOXD4
1.27443	0.234841	0.557527	0.42122	0.673595		RNU6-1327P
1.15159	0.27688	0.558485	0.495769	0.620057		EIF1P1
1.09918	0.217274	0.556516	0.390419	0.696227		DMRT3
1.03298	0.306514	0.558944	0.548381	0.58343		RNU6-1073P
1.03298	0.306514	0.558944	0.548381	0.58343		H3P29
1.15422	0.24469	0.557599	0.438828	0.660786		AL358976.1
1.07018	0.26008	0.557582	0.466443	0.640899		LINC01230
1.03298	0.306514	0.558944	0.548381	0.58343		AL356498.1
1.03298	0.306514	0.558944	0.548381	0.58343		RPS27AP14
1.03627	0.290652	0.558474	0.52044	0.602757		AL358934.1
1.0357	0.304609	0.558901	0.545014	0.585744		RNA5SP279
1.06092	0.462688	0.528977	0.874685	0.381746		AL358053.1
1.03298	0.306514	0.558944	0.548381	0.58343		AL591644.1
1.10729	0.464323	0.529138	0.87751	0.38021		RN7SL592P
1.06613	0.255943	0.557604	0.459005	0.64623		AL353614.1
1.13229	0.163641	0.554735	0.29499	0.768002		GPS2P1
1.20804	0.18934	0.521687	0.362938	0.716651		AL137071.1
1.12795	0.232511	0.557014	0.417425	0.676368		RNU6-694P
1.08206	0.192436	0.555732	0.346274	0.729137		AL136231.1
1.03298	0.306514	0.558944	0.548381	0.58343		ECM1P1
1.1428	0.129532	0.554135	0.233756	0.815174		AL353151.1
1.07444	0.146666	0.554207	0.26464	0.791287		KLF4P1
1.03298	0.306514	0.558944	0.548381	0.58343		MIR101-2
1.03298	0.306514	0.558944	0.548381	0.58343		AL158147.1
1.19229	0.0734179	0.552149	0.132967	0.894219		CSNK1G2P1
1.22445	0.083064	0.519627	0.159853	0.872997		PDSS1P1
1.18686	0.163082	0.554854	0.293919	0.76882		MTND6P5
1.27826	0.0538943	0.552467	0.0975522	0.922288		MTCO3P11
1.55555	0.187371	0.524636	0.357145	0.720983		MTND5P14
1.15135	0.21192	0.556262	0.380971	0.703225		TCF3P1
1.03298	0.306514	0.558944	0.548381	0.58343		AL133547.1
1.04083	0.279049	0.558147	0.499957	0.617106		INSL4
1.04126	0.278182	0.558118	0.498429	0.618181		HMGN2P31
1.33614	0.110528	0.520662	0.212283	0.831886		AL135786.2
1.05476	0.246195	0.557187	0.441853	0.658595		AL135786.1
1.07716	0.277249	0.55838	0.496525	0.619524		RNF152P1
1.12462	0.230152	0.556761	0.413376	0.679331		AK4P4
1.03554	0.303864	0.558878	0.543703	0.586646		MIR4665
1.08022	0.233992	0.557047	0.420057	0.674444		GTF3AP1
1.03298	0.306514	0.558944	0.548381	0.58343		AL360221.1
1.03661	0.308741	0.558988	0.552321	0.580729		TPD52L3
1.07454	0.249031	0.557353	0.446811	0.655012		RN7SL25P
1.1158	0.252818	0.523452	0.482982	0.629109		RPL23AP57
1.10994	0.224331	0.556606	0.403034	0.686923		RN7SL123P
1.0513	0.24124	0.557045	0.433071	0.664963		PRELID3BP11
1.31713	0.13541	0.55504	0.243964	0.807259		ACTG1P14
1.22155	0.192607	0.555985	0.346425	0.729023		AL513412.1
1.4624	0.0840529	0.528082	0.159167	0.873538		AL157703.1
1.1223	0.0526278	0.551548	0.0954184	0.923983		RPL4P5
1.03298	0.306514	0.558944	0.548381	0.58343		PPIAP33
1.23221	0.206583	0.525028	0.393471	0.693972		AL135923.2
1.03298	0.306514	0.558944	0.548381	0.58343		AL135923.1
1.09282	0.177152	0.555151	0.319106	0.749646		RNU7-185P
1.04272	0.290101	0.558441	0.519483	0.603424		AL135790.1
1.03298	0.306514	0.558944	0.548381	0.58343		AL161788.1
1.03298	0.306514	0.558944	0.548381	0.58343		IMP3P1
1.04402	0.270607	0.557897	0.485048	0.627642		AL162413.1
1.04924	0.268129	0.55793	0.480579	0.630816		AKAP8P1
1.04386	0.26694	0.55774	0.47861	0.632216		AL451129.1
1.03298	0.306514	0.558944	0.548381	0.58343		AL592227.1
1.03298	0.306514	0.558944	0.548381	0.58343		JKAMPP1
1.04346	0.262821	0.557617	0.471329	0.637406		RNU2-47P
1.04705	0.291646	0.558523	0.522175	0.601549		RN7SL849P
1.05613	0.24525	0.557232	0.440122	0.659848		Y-RNA.307
1.15478	0.100449	0.553174	0.181586	0.855907		PRDX1P1
1.05101	0.311732	0.559117	0.557544	0.577156		AL162386.1
1.19879	0.109577	0.520346	0.210585	0.833211		AL158157.1
1.09109	0.160184	0.55473	0.28876	0.772765		LINC00583
1.03599	0.294145	0.558574	0.5266	0.598471		PES1P2
1.12413	0.0289573	0.550859	0.0525676	0.958076		AL360089.1
1.03878	0.295818	0.558572	0.529597	0.596391		RPL3P11
1.03984	0.265526	0.557654	0.476149	0.633968		ATP5PDP3
1.42108	0.165665	0.522958	0.316784	0.751407		AL159169.3
1.03857	0.283439	0.558238	0.507739	0.611636		RNU6-1260P
1.03298	0.306514	0.558944	0.548381	0.58343		LDHAP4
1.4848	0.12667	0.496438	0.255158	0.798601		AL592293.2
1.03298	0.306514	0.558944	0.548381	0.58343		RNU6-559P
1.03776	0.289825	0.558464	0.518968	0.603783		RPL7P33
1.03778	0.307315	0.558971	0.549788	0.582465		AL513423.1
1.03399	0.295016	0.558546	0.528186	0.59737		RN7SL98P
1.09162	0.199053	0.556065	0.357967	0.720368		FTH1P12
1.04307	0.300913	0.558845	0.538455	0.590263		RNU6-246P
1.0433	0.280477	0.558205	0.502462	0.615343		HMGN2P16
1.25788	0.387889	0.527513	0.735317	0.462146		RNU6-14P
1.05319	0.22833	0.556685	0.410159	0.681689		AL450003.1
1.12672	0.165167	0.554974	0.297612	0.765999		LSM1P1
1.16525	0.0925922	0.554517	0.166978	0.867387		AL358117.1
1.03298	0.306514	0.558944	0.548381	0.58343		RN7SL720P
1.03298	0.306514	0.558944	0.548381	0.58343		RPS29P33
1.03683	0.307121	0.558949	0.549462	0.582689		AL162725.1
1.11992	0.0497944	0.551615	0.0902702	0.928072		SAMM50P1
1.04564	0.266935	0.557767	0.478577	0.63224		AL442638.1
1.03298	0.306514	0.558944	0.548381	0.58343		MIR3152
1.1069	0.0460888	0.551456	0.0835764	0.933393		RN7SKP258
1.11682	0.318284	0.524969	0.606291	0.544321		AL356000.1
1.08387	0.215414	0.55664	0.38699	0.698763		SCARNA8
1.06208	0.191558	0.555448	0.344871	0.730192		RNU6-264P
1.04285	0.280009	0.558249	0.501585	0.61596		Y-RNA.308
1.09886	0.182417	0.555537	0.328361	0.742639		MAP1LC3BP1
1.51259	0.153281	0.560755	0.273347	0.784586		C11orf98P1
1.10524	0.232034	0.557085	0.416514	0.677034		AL158077.1
1.03776	0.293743	0.558586	0.525869	0.598979		AL591222.2
1.06814	0.223506	0.556462	0.401656	0.687938		AL591222.3
1.06167	0.256204	0.557517	0.459544	0.645843		AL512635.1
1.04358	0.297599	0.55862	0.532739	0.594214		MIR4473
1.07236	0.209709	0.555975	0.377192	0.706031		RNU4-26P
1.03298	0.306514	0.558944	0.548381	0.58343		MIR4474
1.04837	0.280108	0.558083	0.501911	0.61573		MIR491
1.04047	0.286834	0.558346	0.51372	0.607448		SNORA30B
1.03298	0.306514	0.558944	0.548381	0.58343		IFNNP1
1.12673	0.0414938	0.55758	0.0744177	0.940678		IFNB1
1.04629	0.289386	0.558436	0.518207	0.604314		IFNWP4
1.03661	0.308741	0.558988	0.552321	0.580729		AL390882.1
1.05014	0.268152	0.557728	0.480794	0.630663		IFNW1
1.03298	0.306514	0.558944	0.548381	0.58343		Y-RNA.309
1.03298	0.306514	0.558944	0.548381	0.58343		IFNA21
1.03298	0.306514	0.558944	0.548381	0.58343		IFNWP15
1.03557	0.304769	0.558902	0.5453	0.585547		IFNA4
1.03962	0.29637	0.558618	0.530541	0.595737		IFNWP9
1.03298	0.306514	0.558944	0.548381	0.58343		IFNA7
1.03298	0.306514	0.558944	0.548381	0.58343		IFNA10
1.03298	0.306514	0.558944	0.548381	0.58343		IFNWP18
1.03298	0.306514	0.558944	0.548381	0.58343		IFNA16
1.03298	0.306514	0.558944	0.548381	0.58343		IFNA17
1.03298	0.306514	0.558944	0.548381	0.58343		IFNWP5
1.03298	0.306514	0.558944	0.548381	0.58343		IFNA14
1.0378	0.289008	0.558453	0.517516	0.604796		IFNA22P
1.05144	0.284048	0.558217	0.508848	0.610859		IFNA5
1.05644	0.231682	0.556752	0.41613	0.677315		IFNA20P
1.19608	0.286288	0.560126	0.511113	0.609272		IFNA6
1.76286	0.235289	0.565975	0.415723	0.677612		IFNA13
1.61358	0.272172	0.567245	0.479814	0.631359		IFNA2
1.48534	0.285356	0.562579	0.507228	0.611995		IFNA11P
1.04033	0.304817	0.558909	0.545379	0.585493		IFNA12P
1.03484	0.293372	0.558507	0.525278	0.59939		IFNA8
1.20969	0.406856	0.52962	0.768203	0.442366		AL353732.2
1.03965	0.291841	0.558477	0.522567	0.601276		IFNWP2
1.04617	0.516691	0.530222	0.974481	0.329818		IFNWP19
1.34209	0.264481	0.562166	0.470468	0.638021		IFNE
1.03298	0.306514	0.558944	0.548381	0.58343		MIR31
1.03298	0.306514	0.558944	0.548381	0.58343		SNORD39.2
1.03298	0.306514	0.558944	0.548381	0.58343		H3P30
1.03298	0.306514	0.558944	0.548381	0.58343		KHSRPP1
1.04955	0.279839	0.558254	0.501275	0.616177		RN7SL151P
1.16997	0.145891	0.554653	0.263032	0.792526		ERVFRD-3
1.0444	0.288603	0.558433	0.516808	0.60529		CDKN2A-DT
1.04002	0.293643	0.55852	0.525753	0.59906		AL449423.1
1.03298	0.306514	0.558944	0.548381	0.58343		UBA52P6
1.03298	0.306514	0.558944	0.548381	0.58343		AL354709.1
1.03298	0.306514	0.558944	0.548381	0.58343		AL354709.2
1.18251	0.0568271	0.552469	0.10286	0.918074		AL157937.1
1.15465	0.0244056	0.550886	0.0443025	0.964663		CLIC4P1
1.03776	0.293743	0.558586	0.525869	0.598979		AC017067.1
1.04368	0.294702	0.558681	0.527496	0.597849		AL357614.1
1.10585	0.0905459	0.552676	0.163832	0.869864		SUMO2P2
1.52312	0.0132606	0.487031	0.0272273	0.978278		NOP56P2
1.15399	0.223184	0.556712	0.400896	0.688497		AL365204.2
1.03298	0.306514	0.558944	0.548381	0.58343		AL365204.3
1.76159	0.0614023	0.554697	0.110695	0.911858		AL513317.1
1.04024	0.311056	0.559073	0.556377	0.577953		RMRPP5
1.53768	0.126635	0.525981	0.24076	0.809741		AL353730.1
1.03776	0.288872	0.558449	0.517276	0.604963		FAM71BP1
1.03298	0.306514	0.558944	0.548381	0.58343		AL442639.1
1.4232	0.0740837	0.49344	0.150137	0.880656		AL451137.2
1.03629	0.30438	0.558908	0.544598	0.58603		AL451137.1
1.10053	0.205605	0.556115	0.369717	0.711593		AL356133.1
1.25674	0.0422637	0.551566	0.0766249	0.938922		H3P31
1.04037	0.291464	0.558476	0.521892	0.601746		RN7SL100P
1.03776	0.291385	0.558515	0.521715	0.601869		RNA5SP280
1.12008	0.144744	0.554362	0.261101	0.794015		AL355433.1
1.52426	0.0249305	0.523239	0.0476465	0.961998		IFNK
1.08989	0.267619	0.558075	0.479539	0.631555		CTAGE12P
1.11584	0.131468	0.553817	0.237384	0.812359		AL360014.1
1.11179	0.0653255	0.552823	0.118167	0.905935		AL451124.1
1.04361	0.298508	0.558699	0.534291	0.59314		MIR876
1.08948	0.145324	0.554336	0.262158	0.793199		MIR873
1.03298	0.306514	0.558944	0.548381	0.58343		AL162388.1
1.03595	0.303832	0.558887	0.543637	0.586691		AL353684.1
1.03298	0.306514	0.558944	0.548381	0.58343		AL354676.1
1.06154	0.205679	0.555921	0.369978	0.711399		ME2P1
1.04759	0.279761	0.558161	0.501218	0.616218		SLC4A1APP1
1.03298	0.306514	0.558944	0.548381	0.58343		C2orf27AP2
1.04997	0.279374	0.558091	0.50059	0.61666		RBMXP2
1.04183	0.290483	0.558534	0.520082	0.603007		KRT18P66
1.03778	0.307994	0.558986	0.550987	0.581643		KRT18P36
1.06758	0.187957	0.555446	0.338389	0.73507		RPS26P2
1.03298	0.306514	0.558944	0.548381	0.58343		FTLP4
1.03925	0.302431	0.55886	0.541156	0.5884		HSPA8P17
1.03298	0.306514	0.558944	0.548381	0.58343		AL354854.1
1.08204	0.169915	0.554956	0.306178	0.759469		SLC25A6P2
1.20677	0.21462	0.522494	0.410761	0.681248		LINC01243
1.03298	0.306514	0.558944	0.548381	0.58343		MTATP6P30
1.03557	0.304769	0.558902	0.5453	0.585547		MTCO3P30
1.03964	0.302936	0.558882	0.542038	0.587792		HMGB3P23
1.03298	0.306514	0.558944	0.548381	0.58343		RNA5SP281
1.0352	0.291111	0.558456	0.521279	0.602172		SLC25A5P8
1.16412	0.174247	0.555114	0.313894	0.753602		TAF1L
1.10892	0.178983	0.555183	0.322386	0.74716		AL589642.1
1.10952	0.156248	0.554691	0.281685	0.778185		AL589642.2
1.03825	0.302655	0.558848	0.54157	0.588115		SNRPCP1
1.05238	0.275738	0.558043	0.494117	0.621224		AL157884.1
1.03298	0.306514	0.558944	0.548381	0.58343		Y-RNA.310
1.32439	0.10389	0.553938	0.187548	0.851231		AL157884.2
1.08027	0.130641	0.553997	0.235815	0.813577		BOLA3P4
1.04595	0.253889	0.557294	0.455574	0.648696		ASS1P12
1.03298	0.306514	0.558944	0.548381	0.58343		RNU4ATAC15P
1.43411	0.0171399	0.492324	0.0348143	0.972228		SPINK4
1.03781	0.307994	0.558986	0.550987	0.581643		Y-RNA.311
1.29524	0.245542	0.570216	0.430613	0.66675		AL356218.2
1.03298	0.306514	0.558944	0.548381	0.58343		AL356218.1
1.03298	0.306514	0.558944	0.548381	0.58343		MIR6851
1.08002	0.157711	0.554611	0.284363	0.776132		AL139008.2
1.03399	0.295016	0.558546	0.528186	0.59737		AL139008.1
1.05159	0.268378	0.557818	0.481121	0.630431		SNX18P7
1.04024	0.311056	0.559073	0.556377	0.577953		PRSS3P4
1.039	0.309336	0.559007	0.553367	0.580012		TRBV20OR9-2
1.03298	0.306514	0.558944	0.548381	0.58343		TRBV21OR9-2
1.03298	0.306514	0.558944	0.548381	0.58343		TRBV22OR9-2
1.05051	0.211432	0.556047	0.380241	0.703767		TRBV23OR9-2
1.03298	0.306514	0.558944	0.548381	0.58343		TRBV24OR9-2
1.03298	0.306514	0.558944	0.548381	0.58343		TRBV25OR9-2
1.08366	0.348278	0.525814	0.66236	0.507741		AL356489.1
1.12926	0.307607	0.524793	0.586149	0.557775		AL356489.4
1.03298	0.306514	0.558944	0.548381	0.58343		TRBV29OR9-2
1.61209	0.0318996	0.552373	0.0577501	0.953948		Y-RNA.312
1.11736	0.211513	0.556145	0.38032	0.703708		SNORD121B
1.11229	0.202642	0.555777	0.36461	0.715403		SNORD121A
1.1269	0.183411	0.555654	0.330081	0.741339		RN7SKP114
1.0446	0.289347	0.558548	0.518034	0.604435		AL354989.2
1.17221	0.050282	0.551873	0.0911116	0.927404		AL353662.3
1.14165	0.0647576	0.5521	0.117293	0.906628		RNA5SP282
1.06734	0.203007	0.556126	0.365039	0.715083		RNU2-50P
1.05891	0.240796	0.556919	0.432373	0.66547		SERPINH1P1
1.04375	0.288952	0.558433	0.517433	0.604854		Y-RNA.313
1.08272	0.150889	0.55446	0.272138	0.785516		RN7SKP24
1.1649	0.0440677	0.551486	0.0799071	0.936311		AL160270.1
1.04927	0.268354	0.557723	0.48116	0.630403		AL160270.2
1.12503	0.152366	0.554632	0.274716	0.783535		ARID3C
1.43146	0.318409	0.57561	0.553167	0.580149		CCL19
1.07052	0.252805	0.557425	0.453523	0.650172		CCL21
1.08078	0.233301	0.556807	0.418998	0.675217		FAM205A
1.05684	0.253907	0.557378	0.455538	0.648722		FAM205BP
1.0723	0.275249	0.558036	0.493246	0.621839		FAM205C
1.16824	0.202776	0.556048	0.364673	0.715355		GLULP4
1.04267	0.290257	0.558438	0.519766	0.603227		YWHAZP6
1.51414	0.220508	0.559446	0.394154	0.693468		AL355377.1
1.68008	0.0798915	0.532802	0.149946	0.880807		SYF2P2
1.53663	0.132676	0.474392	0.279677	0.779725		C9orf131
1.07431	0.214836	0.556219	0.386243	0.699317		RN7SL338P
1.09624	0.184041	0.555414	0.331358	0.740374		AL353795.1
1.07709	0.135363	0.55383	0.244412	0.806912		AL160274.1
1.03298	0.306514	0.558944	0.548381	0.58343		ZFAND6P1
1.15881	0.00346763	0.550261	0.00630179	0.994972		AL133476.1
1.06861	0.222719	0.556472	0.400235	0.688984		RPS29P17
1.03298	0.306514	0.558944	0.548381	0.58343		MIR4667
1.05977	0.234815	0.556771	0.421744	0.673212		AL357874.2
1.13213	0.0324168	0.550962	0.0588367	0.953082		AL357874.1
1.19738	0.24636	0.523729	0.470397	0.638071		SIT1
1.03298	0.306514	0.558944	0.548381	0.58343		RMRP.1
1.03399	0.295016	0.558546	0.528186	0.59737		RN7SL22P
1.03298	0.306514	0.558944	0.548381	0.58343		MIR6852
1.03776	0.282487	0.55823	0.50604	0.612829		MIR6853
1.21363	0.00729751	0.517644	0.0140975	0.988752		AL133410.2
1.10739	0.12617	0.553691	0.227871	0.819747		OR13E1P
1.03704	0.304549	0.558925	0.544884	0.585833		OR13J1
1.0922	0.146297	0.554319	0.263921	0.791841		NDUFA5P4
1.03298	0.306514	0.558944	0.548381	0.58343		PGAM1P2
1.03298	0.306514	0.558944	0.548381	0.58343		OR2S2
1.03298	0.306514	0.558944	0.548381	0.58343		OR13C6P
1.03878	0.296352	0.558584	0.530543	0.595736		OR13C7
1.03298	0.306514	0.558944	0.548381	0.58343		OR2AM1P
1.03901	0.301316	0.558829	0.539193	0.589754		AL138834.1
1.08315	0.12409	0.553621	0.224142	0.822647		CCIN
1.22344	0.430206	0.529689	0.812185	0.416685		RNU4-53P
1.06512	0.223656	0.556409	0.401962	0.687712		HMGB3P24
1.17893	0.0529437	0.552223	0.0958737	0.923621		AL442063.1
1.03298	0.306514	0.558944	0.548381	0.58343		MIR4475
1.10582	0.160241	0.554664	0.288897	0.77266		AL450267.1
1.03298	0.306514	0.558944	0.548381	0.58343		MIR4540
1.03298	0.306514	0.558944	0.548381	0.58343		MIR4476
1.11423	0.0771108	0.552955	0.139452	0.889093		AL161781.2
1.05768	0.492498	0.529704	0.929762	0.352494		AL161781.1
1.03776	0.292476	0.558554	0.523631	0.600535		LINC01400
1.3455	0.117317	0.521085	0.225139	0.821871		Y-RNA.314
1.12732	0.210072	0.556247	0.377659	0.705684		Y-RNA.315
1.16338	0.0293901	0.551132	0.0533268	0.957472		RNU6-677P
1.08466	0.156929	0.554526	0.282996	0.77718		LINC01627
1.03298	0.306514	0.558944	0.548381	0.58343		CHCHD4P3
1.03554	0.303864	0.558878	0.543703	0.586646		KCTD9P3
1.03298	0.306514	0.558944	0.548381	0.58343		RAB1C
1.03629	0.30438	0.558908	0.544598	0.58603		RN7SKP171
1.1015	0.112707	0.553257	0.203716	0.838575		TMX2P1
1.03298	0.306514	0.558944	0.548381	0.58343		RNU7-124P
1.03298	0.306514	0.558944	0.548381	0.58343		U8.8
1.22105	0.121104	0.520288	0.232763	0.815945		AL135785.1
1.03298	0.306514	0.558944	0.548381	0.58343		GAS2L1P1
1.03501	0.284977	0.558212	0.510518	0.609689		VN1R48P
1.03298	0.306514	0.558944	0.548381	0.58343		AL390726.1
1.03829	0.302995	0.558858	0.542167	0.587703		FAM220BP
1.53652	0.242279	0.564842	0.428932	0.667973		AL390726.4
1.12243	0.250764	0.558377	0.449095	0.653363		AL390726.2
1.35235	0.201734	0.558294	0.36134	0.717845		YWHABP1
1.33009	0.101136	0.553463	0.182733	0.855008		AL591543.1
1.03298	0.306514	0.558944	0.548381	0.58343		RNU6-765P
1.45567	0.0269791	0.551904	0.0488837	0.961012		FAM240B
1.05835	0.227637	0.556734	0.408879	0.682629		RBM17P1
1.10049	0.111375	0.553323	0.201284	0.840477		AL353729.2
1.03298	0.306514	0.558944	0.548381	0.58343		AL353729.1
1.03298	0.306514	0.558944	0.548381	0.58343		RN7SL640P
1.03298	0.306514	0.558944	0.548381	0.58343		SPATA31A1
1.04452	0.262351	0.557604	0.470497	0.638		BX005214.3
1.05802	0.216959	0.556472	0.389882	0.696624		FAM74A1
1.03655	0.304722	0.558921	0.545197	0.585618		SKP1P3
1.03399	0.295016	0.558546	0.528186	0.59737		FKBP4P2
1.03298	0.306514	0.558944	0.548381	0.58343		SDR42E1P1
1.03298	0.306514	0.558944	0.548381	0.58343		ATP5F1AP8
1.04511	0.265973	0.557779	0.476843	0.633474		RAB28P1
1.04269	0.30416	0.558925	0.544188	0.586312		RBPJP5
1.2436	0.120383	0.554613	0.217058	0.828163		BX664615.1
1.03298	0.306514	0.558944	0.548381	0.58343		FGF7P3
1.03298	0.306514	0.558944	0.548381	0.58343		RN7SL763P
1.03298	0.306514	0.558944	0.548381	0.58343		CR769767.2
1.068	0.260536	0.557647	0.467205	0.640353		CR769767.1
1.05265	0.301561	0.55893	0.539532	0.58952		RPL7AP49
1.03298	0.306514	0.558944	0.548381	0.58343		C2orf27AP3
1.03298	0.306514	0.558944	0.548381	0.58343		AL773545.2
1.03298	0.306514	0.558944	0.548381	0.58343		AL773545.4
1.04514	0.307497	0.558977	0.550107	0.582246		MEP1AP1
1.32516	0.0122667	0.551813	0.0222298	0.982265		ANKRD20A2P
1.03298	0.306514	0.558944	0.548381	0.58343		RNU6-1269P
1.03298	0.306514	0.558944	0.548381	0.58343		BX664727.2
1.03776	0.290338	0.558489	0.519863	0.603159		SNX18P8
1.17819	0.145432	0.554824	0.262122	0.793227		FAM95B1
1.03298	0.306514	0.558944	0.548381	0.58343		BX664727.1
1.03661	0.308741	0.558988	0.552321	0.580729		CNN2P2
1.19627	0.199392	0.556911	0.358032	0.720319		GXYLT1P3
1.03298	0.306514	0.558944	0.548381	0.58343		AL591471.1
1.03298	0.306514	0.558944	0.548381	0.58343		AQP7P5
1.03298	0.306514	0.558944	0.548381	0.58343		FP885919.1
1.03298	0.306514	0.558944	0.548381	0.58343		IGKV1OR9-2
1.03298	0.306514	0.558944	0.548381	0.58343		RNU6-156P
1.05259	0.248861	0.557226	0.446606	0.655159		AL353626.2
1.16144	0.169533	0.555142	0.305386	0.760072		MIR1299
1.03595	0.303832	0.558887	0.543637	0.586691		MIR4477A
1.05943	0.269108	0.557917	0.482344	0.629562		RNA5SP530
1.03298	0.306514	0.558944	0.548381	0.58343		CDK2AP2P1
1.03913	0.291938	0.55853	0.52269	0.60119		MYO5BP1
1.07317	0.254915	0.557553	0.457203	0.647525		AL354718.2
1.03298	0.306514	0.558944	0.548381	0.58343		AL591926.3
1.05218	0.243642	0.556985	0.43743	0.6618		SNORA70.9
1.03298	0.306514	0.558944	0.548381	0.58343		RN7SL565P
1.10451	0.0634831	0.551786	0.11505	0.908405		AL591926.6
1.05295	0.224873	0.556582	0.404025	0.686194		AL591926.5
1.03647	0.294041	0.558581	0.526408	0.598605		Y-RNA.316
1.03879	0.267469	0.557686	0.479604	0.631509		AL591926.1
1.05893	0.192425	0.555552	0.346367	0.729067		RBM17P3
1.03298	0.306514	0.558944	0.548381	0.58343		RN7SL343P
1.03778	0.28887	0.558449	0.517272	0.604967		SPATA31A6
1.03298	0.306514	0.558944	0.548381	0.58343		AL445584.1
1.05038	0.257884	0.557508	0.462566	0.643676		FAM74A7
1.03298	0.306514	0.558944	0.548381	0.58343		AL445584.3
1.03298	0.306514	0.558944	0.548381	0.58343		FKBP4P6
1.03298	0.306514	0.558944	0.548381	0.58343		SDR42E1P2
1.08116	0.278817	0.558812	0.498946	0.617818		ATP5F1AP1
1.08244	0.239572	0.557027	0.430089	0.667131		RAB28P3
1.12544	0.254262	0.558222	0.455487	0.648759		RBPJP6
1.11724	0.164702	0.555085	0.296715	0.766684		BX088651.1
1.03298	0.306514	0.558944	0.548381	0.58343		FGF7P5
1.03998	0.289293	0.558447	0.518031	0.604436		BX088651.3
1.03298	0.306514	0.558944	0.548381	0.58343		FGF7P4
1.05375	0.263451	0.557687	0.472399	0.636642		BX664718.1
1.03298	0.306514	0.558944	0.548381	0.58343		ADGRF5P2
1.03776	0.289825	0.558464	0.518968	0.603783		MEP1AP4
1.03298	0.306514	0.558944	0.548381	0.58343		CR848007.3
1.04116	0.290729	0.558476	0.520576	0.602662		RNU6-599P
1.03298	0.306514	0.558944	0.548381	0.58343		CR848007.2
1.04936	0.289807	0.558507	0.518895	0.603834		SNX18P5
1.22547	0.116924	0.553817	0.211125	0.83279		CYP4F60P
1.03298	0.306514	0.558944	0.548381	0.58343		CR848007.1
1.03298	0.306514	0.558944	0.548381	0.58343		CNN2P4
1.1807	0.0198783	0.551113	0.0360693	0.971227		FP325317.1
1.09279	0.126852	0.553745	0.229081	0.818806		FP325317.2
1.03399	0.295016	0.558546	0.528186	0.59737		ABBA01045074.2
1.04046	0.301013	0.558831	0.538648	0.59013		ABBA01045074.1
1.04645	0.303919	0.558903	0.543777	0.586595		BX088702.1
1.03781	0.291378	0.558515	0.521701	0.601878		AL590491.1
1.03298	0.306514	0.558944	0.548381	0.58343		AL590491.3
1.04263	0.29694	0.558587	0.531591	0.59501		BX005040.4
1.09816	0.207824	0.556281	0.373595	0.708706		SPATA31A7
1.03298	0.306514	0.558944	0.548381	0.58343		BX005040.2
1.03298	0.306514	0.558944	0.548381	0.58343		RN7SL462P
1.03762	0.297242	0.55859	0.532128	0.594637		AL935212.3
1.0638	0.240595	0.557	0.431947	0.66578		FAM242D
1.03298	0.306514	0.558944	0.548381	0.58343		Y-RNA.317
1.1334	0.0265319	0.550957	0.048156	0.961592		AL935212.1
1.03707	0.279145	0.558045	0.500219	0.616921		AL935212.2
1.03298	0.306514	0.558944	0.548381	0.58343		RN7SL722P
1.03298	0.306514	0.558944	0.548381	0.58343		AL391987.1
1.03298	0.306514	0.558944	0.548381	0.58343		Y-RNA.318
1.04238	0.304466	0.558922	0.544737	0.585934		AL590399.6
1.03298	0.306514	0.558944	0.548381	0.58343		SNORA70.10
1.03298	0.306514	0.558944	0.548381	0.58343		RN7SL544P
1.09711	0.209773	0.55631	0.37708	0.706114		AL590399.2
1.03298	0.306514	0.558944	0.548381	0.58343		BX664725.1
1.03298	0.306514	0.558944	0.548381	0.58343		FGF7P7
1.04686	0.2752	0.558038	0.493156	0.621902		BX005266.1
1.03801	0.303014	0.55885	0.542211	0.587673		RBPJP7
1.06378	0.282872	0.558238	0.506723	0.612349		RAB28P2
1.05065	0.286656	0.558416	0.513337	0.607715		BX005266.3
1.03298	0.306514	0.558944	0.548381	0.58343		ATP5F1AP7
1.03298	0.306514	0.558944	0.548381	0.58343		SDR42E1P3
1.03298	0.306514	0.558944	0.548381	0.58343		FKBP4P7
1.05005	0.273195	0.558013	0.489585	0.624427		RNA5SP283
1.04086	0.28724	0.558418	0.514382	0.606985		CDK2AP2P2
1.05041	0.284555	0.558289	0.509691	0.610268		MYO5BP2
1.26114	0.0673296	0.554868	0.121344	0.903419		ADGRF5P1
1.72606	0.0899695	0.533873	0.168522	0.866172		CNTNAP3P1
1.03298	0.306514	0.558944	0.548381	0.58343		AL591379.2
1.04316	0.299259	0.558736	0.5356	0.592235		BMS1P9
1.0426	0.291502	0.558512	0.521926	0.601722		AQP7P4
1.04499	0.268663	0.557757	0.481684	0.63003		AQP7P1
1.03882	0.307281	0.558982	0.549715	0.582515		AL591438.1
1.06496	0.265566	0.557938	0.475977	0.63409		AL591438.2
1.05803	0.305839	0.558948	0.547169	0.584263		AL772155.3
1.07633	0.225998	0.556787	0.405897	0.684818		AL772155.1
1.03298	0.306514	0.558944	0.548381	0.58343		AL772155.2
1.03655	0.304722	0.558921	0.545197	0.585618		MYO5BP3
1.03298	0.306514	0.558944	0.548381	0.58343		CDK2AP2P3
1.04529	0.297755	0.558663	0.532977	0.594049		PTGER4P3
1.03607	0.28943	0.558435	0.518288	0.604258		RNA5SP284
1.26083	0.0791425	0.554493	0.142729	0.886504		DUX4L50
1.06932	0.289107	0.558461	0.517686	0.604678		MIR4477B
1.04023	0.302789	0.558883	0.541777	0.587972		U6.9
1.03298	0.306514	0.558944	0.548381	0.58343		RNU6-1193P
1.21888	0.0693943	0.552721	0.12555	0.900088		SNX18P9
1.03298	0.306514	0.558944	0.548381	0.58343		CR769776.2
1.08733	0.219795	0.556374	0.39505	0.692806		CYP4F25P
1.03617	0.289261	0.558433	0.517987	0.604468		CR769776.1
1.08141	0.187834	0.555575	0.338089	0.735296		CNN2P3
1.03298	0.306514	0.558944	0.548381	0.58343		AL773524.1
1.04255	0.268598	0.557846	0.481491	0.630168		AQP7P2
1.03298	0.306514	0.558944	0.548381	0.58343		AL445665.1
1.04226	0.276899	0.558071	0.496172	0.619773		BMS1P11
1.03298	0.306514	0.558944	0.548381	0.58343		AL359955.2
1.03298	0.306514	0.558944	0.548381	0.58343		IGKV1OR-2
1.06903	0.221942	0.556483	0.39883	0.690018		BNIP3P4
1.03298	0.306514	0.558944	0.548381	0.58343		RNU6-1293P
1.04501	0.272432	0.55799	0.488238	0.625382		FO082814.1
1.11776	0.11131	0.553266	0.201187	0.840552		BMS1P12
1.03669	0.289237	0.558443	0.517935	0.604503		AL512605.2
1.03298	0.306514	0.558944	0.548381	0.58343		IGKV1OR9-1
1.32678	0.00742877	0.551445	0.0134715	0.989252		FOXD4L5
1.03298	0.306514	0.558944	0.548381	0.58343		Y-RNA.319
1.03298	0.306514	0.558944	0.548381	0.58343		IGKV1OR-3
1.03298	0.306514	0.558944	0.548381	0.58343		BX284632.2
1.1497	0.157643	0.554845	0.28412	0.776318		BX284632.1
1.04903	0.304174	0.558906	0.544232	0.586282		BMS1P13
1.07998	0.181114	0.555113	0.326266	0.744223		AC129778.1
1.07664	0.226086	0.556572	0.406211	0.684588		AQP7P3
1.03298	0.306514	0.558944	0.548381	0.58343		AL136317.1
1.04034	0.286774	0.558395	0.513568	0.607554		AL136317.3
1.04371	0.279778	0.558121	0.501286	0.61617		AL669942.2
1.10486	0.225696	0.556843	0.405313	0.685247		AL669942.1
1.04148	0.276635	0.558094	0.495678	0.620122		SNX18P4
1.03298	0.306514	0.558944	0.548381	0.58343		AL513478.1
1.03298	0.306514	0.558944	0.548381	0.58343		RNU6-538P
1.03778	0.307994	0.558986	0.550987	0.581643		AL513478.2
1.03298	0.306514	0.558944	0.548381	0.58343		AL513478.3
1.0357	0.304609	0.558901	0.545014	0.585744		AL591479.1
1.04422	0.302971	0.558888	0.542097	0.587752		RBPJP2
1.04155	0.299689	0.55878	0.536327	0.591733		RAB28P4
1.09133	0.229254	0.556715	0.411799	0.680487		ATP5F1AP10
1.03298	0.306514	0.558944	0.548381	0.58343		SDR42E1P4
1.03298	0.306514	0.558944	0.548381	0.58343		FKBP4P8
1.03298	0.306514	0.558944	0.548381	0.58343		BX664608.1
1.03298	0.306514	0.558944	0.548381	0.58343		AL353770.2
1.09117	0.105323	0.553894	0.19015	0.849192		FAM74A3
1.03298	0.306514	0.558944	0.548381	0.58343		AL353770.1
1.05565	0.236058	0.556955	0.423836	0.671685		RN7SL422P
1.09474	0.096602	0.552829	0.174741	0.861283		RBM17P2
1.10276	0.1221	0.553875	0.220447	0.825523		BX005195.1
1.03298	0.306514	0.558944	0.548381	0.58343		Y-RNA.320
1.04358	0.281914	0.558186	0.505055	0.61352		AL627230.3
1.04126	0.279266	0.558157	0.500336	0.616839		FAM27B
1.20609	0.232108	0.557845	0.41608	0.677351		RN7SL787P
1.03298	0.306514	0.558944	0.548381	0.58343		SNORA70.11
1.03298	0.306514	0.558944	0.548381	0.58343		AL627230.2
1.03298	0.306514	0.558944	0.548381	0.58343		RNU6-368P
1.63227	0.190825	0.569734	0.334937	0.737672		AL353608.2
1.19926	0.0634134	0.552138	0.114851	0.908563		FOXD4L3
1.07052	0.228753	0.55676	0.410865	0.681172		AL353608.1
1.06341	0.174199	0.554891	0.313935	0.753571		TMEM252
1.07992	0.192103	0.555725	0.345681	0.729583		LINC01506
1.03794	0.308195	0.558994	0.551338	0.581402		AL353616.1
1.03399	0.295016	0.558546	0.528186	0.59737		RNU6-820P
1.06277	0.477253	0.5295	0.901328	0.367414		PRKACG
1.04659	0.267395	0.557754	0.479413	0.631645		AL162730.1
1.05476	0.262105	0.557551	0.4701	0.638284		C9orf135-DT
1.03815	0.291256	0.55847	0.521525	0.602001		RN7SL570P
1.03776	0.304329	0.558928	0.544487	0.586106		Y-RNA.321
1.98155	0.201342	0.542348	0.371242	0.710457		RN7SL726P
1.03298	0.306514	0.558944	0.548381	0.58343		AL159990.2
1.03298	0.306514	0.558944	0.548381	0.58343		AL159990.1
1.03298	0.306514	0.558944	0.548381	0.58343		MIR204
1.15247	0.27332	0.558657	0.489244	0.624669		PIGUP1
1.04505	0.27395	0.557958	0.490986	0.623436		RPL35AP21
1.04891	0.28808	0.558454	0.515852	0.605958		AL671309.1
1.51566	0.039467	0.554186	0.0712162	0.943226		Y-RNA.322
1.09162	0.164825	0.554834	0.29707	0.766413		HSPB1P1
1.04465	0.279958	0.558206	0.50153	0.615998		BTF3P4
1.05919	0.298357	0.558837	0.533889	0.593419		AL135924.2
1.04319	0.267732	0.557775	0.480001	0.631227		AL135924.1
1.03298	0.306514	0.558944	0.548381	0.58343		RNA5SP285
1.03298	0.306514	0.558944	0.548381	0.58343		AL445646.1
1.04163	0.307809	0.558968	0.550674	0.581857		RPS20P24
1.0408	0.287457	0.558414	0.514774	0.606711		RPS27AP15
1.97611	0.519851	0.551593	0.942453	0.345961		LINC01474
1.61621	0.196858	0.562457	0.349997	0.726341		CYP1D1P
1.03645	0.303802	0.558897	0.543574	0.586735		DPP3P2
1.04183	0.289435	0.558495	0.518241	0.60429		AL512594.1
1.03298	0.306514	0.558944	0.548381	0.58343		RNA5SP286
1.0378	0.30655	0.558952	0.548437	0.583392		AL513124.1
1.09115	0.210948	0.556168	0.379287	0.704474		AL355674.1
1.10341	0.248239	0.558	0.444873	0.656412		RPSAP75
1.03298	0.306514	0.558944	0.548381	0.58343		RNU6-445P
1.04746	0.30997	0.559032	0.554476	0.579253		AL158825.1
1.05326	0.287508	0.55828	0.514988	0.606561		AL158825.3
1.08056	0.197243	0.555797	0.354883	0.722677		Y-RNA.323
1.23379	0.228375	0.558846	0.408655	0.682793		RNU6-1228P
1.03529	0.304789	0.558894	0.545344	0.585517		AL158073.1
1.15915	0.408581	0.528029	0.773786	0.439057		AL353780.1
1.03298	0.306514	0.558944	0.548381	0.58343		OTX2P1
1.08003	0.279777	0.558245	0.501172	0.61625		RBM22P5
1.03605	0.293336	0.558537	0.525185	0.599454		H3P32
1.03627	0.290652	0.558474	0.52044	0.602757		PPIAP87
1.03554	0.304426	0.558892	0.544695	0.585963		AL359314.1
1.03298	0.306514	0.558944	0.548381	0.58343		AL390239.1
1.0486	0.2923	0.558662	0.523213	0.600826		AL353637.2
1.03298	0.306514	0.558944	0.548381	0.58343		DNAJB5P1
1.03298	0.306514	0.558944	0.548381	0.58343		LYPLA2P3
1.08029	0.182897	0.555284	0.329375	0.741872		AL353637.1
1.04511	0.267265	0.557874	0.479078	0.631883		FOXB2
1.03945	0.269473	0.557753	0.483141	0.628996		ATP5MFP3
1.07219	0.254894	0.557539	0.457177	0.647544		RFC5P1
1.1208	0.0373128	0.551152	0.0676996	0.946025		VPS13A-AS1
1.03776	0.291385	0.558515	0.521715	0.601869		NUTF2P3
1.04502	0.28831	0.558411	0.516303	0.605642		RNU6-1303P
1.03617	0.289261	0.558433	0.517987	0.604468		AL353705.2
1.03298	0.306514	0.558944	0.548381	0.58343		RN7SKP59
1.04527	0.292246	0.558556	0.523216	0.600824		AL353705.3
1.20522	0.0653766	0.552202	0.118392	0.905757		AL353705.1
1.03813	0.283527	0.558272	0.507865	0.611548		AL353705.4
1.05315	0.229408	0.556722	0.41207	0.680288		MTND2P8
1.21942	0.0865171	0.519293	0.166605	0.867681		KRT18P24
1.03776	0.30453	0.558934	0.544841	0.585863		CHCHD2P9
1.11339	0.0148505	0.554017	0.0268052	0.978615		AL161912.3
1.06501	0.182382	0.555708	0.328198	0.742762		NPAP1P6
1.07741	0.181434	0.555562	0.326577	0.743988		AL161912.4
1.03704	0.304549	0.558925	0.544884	0.585833		NPAP1P4
1.03298	0.306514	0.558944	0.548381	0.58343		MTCO1P51
1.03298	0.306514	0.558944	0.548381	0.58343		MTND2P9
1.03298	0.306514	0.558944	0.548381	0.58343		RPS19P6
1.04754	0.296488	0.558664	0.53071	0.59562		AL138749.1
1.03298	0.306514	0.558944	0.548381	0.58343		RPS20P25
1.03298	0.306514	0.558944	0.548381	0.58343		AL161727.1
1.04262	0.306496	0.558984	0.54831	0.583479		RNU6-1035P
1.03298	0.306514	0.558944	0.548381	0.58343		RNA5SP287
1.03298	0.306514	0.558944	0.548381	0.58343		AL158154.1
1.04436	0.302574	0.558884	0.541389	0.58824		SPATA31D5P
1.03298	0.306514	0.558944	0.548381	0.58343		AL158154.2
1.03298	0.306514	0.558944	0.548381	0.58343		SPATA31D4
1.03776	0.282487	0.55823	0.50604	0.612829		SPATA31D3
1.03918	0.296496	0.558611	0.530774	0.595576		SPATA31D2P
1.03298	0.306514	0.558944	0.548381	0.58343		SPATA31D1
1.04517	0.274637	0.55797	0.492208	0.622572		SPATA31B1P
1.07286	0.209118	0.556141	0.376017	0.706904		DDX10P2
1.06582	0.196803	0.555618	0.354205	0.723185		AL158047.1
1.03298	0.306514	0.558944	0.548381	0.58343		AL162726.1
1.03298	0.306514	0.558944	0.548381	0.58343		MTCO3P40
1.03298	0.306514	0.558944	0.548381	0.58343		AL162726.2
1.04255	0.295078	0.558625	0.528223	0.597345		AL162726.4
1.03298	0.306514	0.558944	0.548381	0.58343		AL356490.1
1.27796	0.171802	0.495083	0.347016	0.728579		AL353774.1
1.1824	0.220403	0.524345	0.42034	0.674237		RPS6P12
1.03776	0.292476	0.558554	0.523631	0.600535		RN7SKP242
1.12357	0.0804098	0.552806	0.145457	0.88435		AL137847.3
1.03778	0.307315	0.558971	0.549788	0.582465		RNU4-29P
1.07878	0.247683	0.557449	0.444315	0.656815		RNU4-15P
1.03298	0.306514	0.558944	0.548381	0.58343		MIR7-1
1.07046	0.266895	0.557973	0.47833	0.632415		AL732446.1
1.04533	0.525488	0.530529	0.990497	0.321931		AL390838.2
1.21481	0.0942001	0.553016	0.170339	0.864744		AL356134.1
1.05524	0.308193	0.559062	0.551268	0.58145		AL354692.1
1.06849	0.253674	0.557476	0.455041	0.64908		UBE2V1P10
1.06171	0.196326	0.55573	0.353276	0.723882		AL354897.2
1.06347	0.294683	0.558599	0.52754	0.597819		STK33P1
1.16846	0.138932	0.55444	0.250581	0.802138		PHBP7
1.06524	0.18551	0.555284	0.334082	0.738318		AL161447.2
1.03776	0.289825	0.558464	0.518968	0.603783		AL161447.1
1.08405	0.158393	0.554665	0.285564	0.775212		RN7SKP264
1.07043	0.227042	0.556783	0.407775	0.683439		AL353678.1
1.07219	0.208981	0.556126	0.37578	0.70708		RNU2-36P
1.26898	0.103446	0.520786	0.198634	0.842549		LINC02834
1.38202	0.310181	0.464411	0.667901	0.504197		AL159996.1
1.03298	0.306514	0.558944	0.548381	0.58343		AL513318.1
1.03636	0.293971	0.55857	0.526292	0.598685		AL136367.1
1.05026	0.512285	0.52999	0.966593	0.333747		AL353752.1
1.09769	0.202431	0.555963	0.364108	0.715777		AL353752.2
1.0373	0.293803	0.558582	0.525981	0.598902		AL160279.1
1.12032	0.213374	0.556335	0.383534	0.701324		CTSL3P
1.09586	0.259158	0.557756	0.464644	0.642186		AL772337.4
1.04582	0.272942	0.557976	0.489164	0.624726		FBP2P1
1.03605	0.293336	0.558537	0.525185	0.599454		ELF2P3
1.03627	0.290652	0.558474	0.52044	0.602757		NPAP1P7
1.08273	0.122245	0.555379	0.220111	0.825785		CTSLP8
1.04853	0.260328	0.557644	0.466836	0.640617		AL772337.2
1.0485	0.305185	0.558977	0.545971	0.585086		AL772337.1
1.06241	0.167303	0.555425	0.301217	0.763249		AL772337.3
1.04466	0.290688	0.558514	0.520466	0.602739		SPATA31E1
1.06912	0.235447	0.556753	0.422893	0.672374		SPATA31C1
1.03399	0.295016	0.558546	0.528186	0.59737		AL353572.2
1.08756	0.171089	0.554851	0.308352	0.757815		AL353572.3
1.04497	0.308092	0.558989	0.55116	0.581524		RNU6-86P
1.20099	0.11804	0.553743	0.213167	0.831197		RPS10P3
1.17086	0.0523494	0.551853	0.094861	0.924425		AL353572.1
1.19481	0.115014	0.521495	0.220546	0.825446		SPATA31C2
1.04933	0.264983	0.557727	0.475112	0.634707		AL353726.1
1.12919	0.200094	0.556169	0.359772	0.719018		AL353726.2
1.06649	0.267694	0.557813	0.479899	0.631299		AL451142.1
1.04512	0.296976	0.558685	0.531563	0.595028		AL451142.2
1.0535	0.242941	0.557034	0.436132	0.662741		RPSAP49
1.05445	0.238249	0.55692	0.427798	0.668798		AL353748.1
1.03298	0.306514	0.558944	0.548381	0.58343		MIR4289
1.04043	0.277524	0.558079	0.497284	0.618989		PCNPP2
1.12559	0.121124	0.553771	0.218725	0.826864		AL772202.1
1.04289	0.260015	0.557575	0.466332	0.640978		MIR3153
1.126	0.179769	0.556055	0.323293	0.746473		AL590233.1
1.08955	0.243141	0.557332	0.436258	0.662649		BX470209.2
1.20031	0.270943	0.497999	0.544064	0.586397		BX470209.1
1.12961	0.0439674	0.551896	0.079666	0.936503		MIR4290HG
1.03298	0.306514	0.558944	0.548381	0.58343		MIR4290
1.03298	0.306514	0.558944	0.548381	0.58343		IL6RP1
1.03298	0.306514	0.558944	0.548381	0.58343		AL161629.2
1.03555	0.294271	0.558566	0.526832	0.59831		AL353649.1
1.03298	0.306514	0.558944	0.548381	0.58343		OR7E31P
1.03298	0.306514	0.558944	0.548381	0.58343		OR7E116P
1.05181	0.262724	0.557703	0.471083	0.637582		OR7E109P
1.03298	0.306514	0.558944	0.548381	0.58343		OR7E108P
1.03298	0.306514	0.558944	0.548381	0.58343		AL162585.1
1.08103	0.223403	0.556349	0.401552	0.688014		AL355607.2
1.11068	0.219192	0.556349	0.393983	0.693593		AL158071.1
1.15586	0.0183294	0.550738	0.0332815	0.97345		AL353764.1
1.04748	0.24567	0.557084	0.440993	0.659218		PAICSP2
1.03298	0.306514	0.558944	0.548381	0.58343		MIR3910-1
1.03298	0.306514	0.558944	0.548381	0.58343		MIR3910-2
1.06465	0.254766	0.557452	0.457018	0.647658		AL391219.1
1.04015	0.26947	0.557764	0.483125	0.629007		HSPE1P22
1.09963	0.095281	0.552701	0.172392	0.86313		AL354751.3
1.03399	0.295016	0.558546	0.528186	0.59737		MTATP6P29
1.03731	0.292886	0.55851	0.524407	0.599996		MTND3P23
1.04516	0.290957	0.558515	0.520948	0.602403		MTND4LP7
1.08326	0.131482	0.553823	0.237408	0.81234		MTND4P15
1.11194	0.25263	0.557906	0.452819	0.650679		AL354751.1
1.1993	0.242452	0.523741	0.462925	0.643418		AL354751.2
1.03878	0.295974	0.558575	0.529873	0.5962		BEND3P2
1.07805	0.493904	0.529841	0.932174	0.351247		PRSS47
1.12274	0.0591244	0.551699	0.107168	0.914656		AL136097.2
1.03781	0.290406	0.558434	0.520036	0.603038		MIR3651
1.12378	0.0340695	0.551212	0.0618084	0.950715		SNORA84
1.05242	0.23901	0.556966	0.429129	0.667829		AL136097.1
1.03298	0.306514	0.558944	0.548381	0.58343		MIR4670
1.07306	0.184076	0.555326	0.331475	0.740286		AL157827.1
1.23515	0.148233	0.558198	0.265556	0.790581		ANKRD19P
1.03661	0.308741	0.558988	0.552321	0.580729		RNU6-714P
1.19263	0.40105	0.528276	0.759167	0.447753		AL136981.1
1.03661	0.308741	0.558988	0.552321	0.580729		SNX18P2
1.25665	0.164083	0.555575	0.29534	0.767734		ALOX15P2
1.08441	0.14574	0.554175	0.262985	0.792562		AL451065.1
1.14929	0.262238	0.557739	0.470181	0.638226		AL390760.1
1.03298	0.306514	0.558944	0.548381	0.58343		RNU6-829P
1.03298	0.306514	0.558944	0.548381	0.58343		AL583839.1
1.10779	0.208756	0.556198	0.375327	0.707417		AL583839.2
1.03298	0.306514	0.558944	0.548381	0.58343		MIR548AU
1.13378	0.148489	0.554606	0.267738	0.788901		AL442224.1
1.03298	0.306514	0.558944	0.548381	0.58343		MIR4291
1.04559	0.257759	0.55751	0.462339	0.643838		BARX1
1.03878	0.293196	0.558538	0.524935	0.599628		BARX1-DT
1.14652	0.166793	0.554977	0.300541	0.763765		AL158152.1
1.03298	0.306514	0.558944	0.548381	0.58343		MIRLET7A1
1.03298	0.306514	0.558944	0.548381	0.58343		MIRLET7F1
1.03298	0.306514	0.558944	0.548381	0.58343		MIRLET7D
1.09811	0.162993	0.554892	0.293738	0.768958		VDAC1P11
1.04056	0.305552	0.558932	0.546672	0.584604		AL691447.1
1.08574	0.212992	0.556492	0.38274	0.701913		PTMAP12
1.04861	0.275213	0.558032	0.493185	0.621882		YRDCP1
1.04387	0.304267	0.558912	0.544391	0.586173		RNU6-669P
1.03554	0.304426	0.558892	0.544695	0.585963		MIR2278
1.06629	0.247839	0.557315	0.444701	0.656535		MIR6081
1.03298	0.306514	0.558944	0.548381	0.58343		MIR23B
1.04981	0.287772	0.558463	0.515293	0.606348		MIR27B
1.03298	0.306514	0.558944	0.548381	0.58343		MIR3074
1.03298	0.306514	0.558944	0.548381	0.58343		MIR24-1
1.53497	0.0881868	0.522106	0.168906	0.865871		AL354893.2
1.03866	0.302067	0.558844	0.540521	0.588838		RNA5SP288
1.12223	0.236543	0.522844	0.452416	0.65097		AL157384.1
1.05701	0.277055	0.558093	0.496432	0.61959		AL161729.3
1.11581	0.10105	0.552823	0.182789	0.854963		MT1P1
1.14142	0.0804178	0.552611	0.145523	0.884298		AL392185.1
1.04606	0.479282	0.529345	0.905426	0.36524		AL354861.1
1.07819	0.170339	0.555074	0.306877	0.758937		RNU2-46P
1.18128	0.184109	0.556321	0.33094	0.74069		RNA5SP289
1.31323	0.0993571	0.554163	0.179292	0.857708		AL449403.2
1.03544	0.304627	0.558895	0.545053	0.585717		AL449403.1
1.13527	0.052618	0.55161	0.0953898	0.924005		AL449403.4
1.42552	0.0550294	0.453033	0.121469	0.90332		EIF4BP3
1.42601	0.226534	0.558333	0.405733	0.684939		HSD17B3-AS1
1.06297	0.291459	0.558641	0.521729	0.601859		RNU6-1160P
1.03399	0.295016	0.558546	0.528186	0.59737		AL133477.2
1.06762	0.465763	0.529069	0.880344	0.378673		AL158827.1
1.05388	0.241729	0.556962	0.434014	0.664278		YRDCP2
1.04339	0.49346	0.529663	0.931648	0.351518		TCEA1P1
1.29355	0.0108045	0.553077	0.0195353	0.984414		GAS2L1P2
1.1207	0.21862	0.556607	0.392774	0.694487		VN1R51P
1.09349	0.117802	0.553422	0.212862	0.831435		FAM220CP
1.17356	0.0172581	0.551802	0.0312759	0.975049		AL445670.1
1.03298	0.306514	0.558944	0.548381	0.58343		RNU6-798P
1.05379	0.259353	0.557622	0.465105	0.641856		AL590705.3
1.08485	0.232354	0.556713	0.417367	0.67641		ZNF322P1
1.07926	0.233957	0.556861	0.420135	0.674387		SUGT1P4
1.03298	0.306514	0.558944	0.548381	0.58343		AL512590.2
1.05734	0.22247	0.556401	0.399838	0.689276		MIR1302-8
1.05206	0.277258	0.558053	0.496831	0.619308		AL512590.1
1.2072	0.0215203	0.551022	0.0390552	0.968846		AL512590.3
1.0618	0.214738	0.556292	0.386017	0.699484		KRT18P13
1.05587	0.226103	0.556498	0.406296	0.684525		AL445531.1
1.0662	0.267179	0.557762	0.47902	0.631924		FOXE1
1.08281	0.193356	0.555903	0.347824	0.727972		Y-RNA.324
1.06213	0.27023	0.557914	0.484358	0.628132		RNU6-918P
1.16785	0.00894983	0.550716	0.0162513	0.987034		Metazoa-SRP.56
1.03298	0.306514	0.558944	0.548381	0.58343		MIR6854
1.32594	0.0670555	0.552659	0.121333	0.903428		AL360081.1
1.04613	0.306796	0.558987	0.548843	0.583114		NME2P3
1.10976	0.169473	0.55507	0.305318	0.760124		AL136084.2
1.07131	0.248862	0.557831	0.446124	0.655508		RNA5SP290
1.03298	0.306514	0.558944	0.548381	0.58343		AL162427.1
1.11159	0.169002	0.555093	0.304457	0.76078		RN7SL794P
1.077	0.262215	0.557627	0.470234	0.638188		RN7SKP225
1.06454	0.242939	0.55721	0.435992	0.662843		KRT8P11
1.04314	0.296531	0.55872	0.530733	0.595604		AL137067.2
1.03298	0.306514	0.558944	0.548381	0.58343		AL137067.1
1.07745	0.244505	0.557155	0.438845	0.660774		RN7SL75P
1.14401	0.262951	0.523609	0.502189	0.615535		RPS2P35
1.04954	0.289385	0.558426	0.518216	0.604307		AL137072.1
1.06397	0.293783	0.55869	0.525843	0.598998		ACTG1P19
1.06651	0.289535	0.558631	0.518295	0.604253		AL162395.1
1.04336	0.302772	0.558871	0.541757	0.587986		GAPDHP26
1.03298	0.306514	0.558944	0.548381	0.58343		AL359893.2
1.03298	0.306514	0.558944	0.548381	0.58343		ACNATP
1.03989	0.292062	0.558539	0.522903	0.601042		TRMT112P4
1.05344	0.289971	0.558539	0.51916	0.603649		AL359893.1
1.12232	0.203729	0.556405	0.366152	0.714252		FYTTD1P1
1.04358	0.261056	0.557583	0.468193	0.639647		AL353621.2
1.0654	0.514288	0.530697	0.96908	0.332505		AL353621.1
1.25202	0.0508722	0.55698	0.0913357	0.927226		PPP3R2
1.03298	0.306514	0.558944	0.548381	0.58343		MTND3P4
1.03298	0.306514	0.558944	0.548381	0.58343		ARL2BPP7
1.03298	0.306514	0.558944	0.548381	0.58343		RNU6-329P
1.33241	0.408463	0.566214	0.721394	0.470667		AL442644.2
1.04078	0.295103	0.558604	0.528286	0.597301		AL442644.1
1.03298	0.306514	0.558944	0.548381	0.58343		ZYG11AP1
1.03298	0.306514	0.558944	0.548381	0.58343		AL365396.1
1.03298	0.306514	0.558944	0.548381	0.58343		AL589823.1
1.46031	0.048433	0.526444	0.0920004	0.926698		AL390962.1
1.03298	0.306514	0.558944	0.548381	0.58343		RNA5SP291
1.03658	0.294023	0.558583	0.526373	0.598629		AL590381.1
1.1577	0.102668	0.553632	0.185445	0.85288		TOPORSLP
1.10871	0.136352	0.55407	0.246092	0.805611		AL512646.1
1.03298	0.306514	0.558944	0.548381	0.58343		OR13F1
1.08404	0.466988	0.529067	0.882663	0.377418		OR13C4
1.16323	0.0932524	0.553251	0.168554	0.866148		OR13C3
1.03298	0.306514	0.558944	0.548381	0.58343		OR13C8
1.03399	0.295016	0.558546	0.528186	0.59737		OR13D2P
1.11628	0.151751	0.554566	0.27364	0.784361		OR13C5
1.0754	0.290324	0.558606	0.519731	0.603251		OR13C2
1.07146	0.260341	0.557713	0.466801	0.640642		OR13C9
1.24977	0.288081	0.497047	0.579585	0.562195		OR13I1P
1.04767	0.281634	0.558151	0.504584	0.613851		OR13D1
1.06519	0.275016	0.558108	0.492765	0.622179		OR13D3P
1.06411	0.199348	0.555859	0.35863	0.719872		RN7SKP191
1.17445	0.149727	0.555173	0.269694	0.787396		SLC25A6P5
1.30575	0.18494	0.495447	0.37328	0.70894		AL451140.1
1.03298	0.306514	0.558944	0.548381	0.58343		MIR8081
1.04033	0.279865	0.558164	0.501402	0.616088		AL512649.2
1.04007	0.280781	0.558179	0.503031	0.614943		RN7SKP77
1.03961	0.292082	0.558531	0.522947	0.601011		AL512649.1
1.03298	0.306514	0.558944	0.548381	0.58343		RNA5SP292
1.03298	0.306514	0.558944	0.548381	0.58343		AL807761.1
1.07438	0.26209	0.557957	0.469732	0.638547		AL807761.2
1.08661	0.305186	0.559051	0.5459	0.585134		AL807761.3
1.04931	0.309622	0.559105	0.553782	0.579728		AL445487.1
1.11525	0.109574	0.553288	0.198041	0.843013		AL359552.1
1.03776	0.292476	0.558554	0.523631	0.600535		HMGN2P32
1.03298	0.306514	0.558944	0.548381	0.58343		RNU6-492P
1.11859	0.147296	0.554437	0.265667	0.790496		AL389915.1
1.03776	0.292996	0.558559	0.524557	0.599891		PPIAP88
1.0381	0.301919	0.558824	0.540275	0.589007		RNU6-996P
1.03298	0.306514	0.558944	0.548381	0.58343		RNU6-1064P
1.03797	0.307314	0.558973	0.549784	0.582468		RN7SL659P
1.03298	0.306514	0.558944	0.548381	0.58343		RPL36AP6
1.04131	0.293717	0.55852	0.525884	0.598969		AL162389.1
1.03298	0.306514	0.558944	0.548381	0.58343		RNA5SP293
1.04224	0.263418	0.557648	0.472373	0.636661		RPS15AP27
1.09266	0.134752	0.553951	0.243257	0.807806		CHCHD4P2
1.12893	0.126401	0.554217	0.228072	0.81959		AL353742.1
1.18384	0.0416102	0.552191	0.0753548	0.939932		AL358779.1
1.08525	0.157858	0.554647	0.284609	0.775943		RPL36AP35
1.04884	0.239847	0.556874	0.430702	0.666685		AL359692.1
1.05352	0.30395	0.558935	0.543803	0.586577		ACTL7B
1.04792	0.294728	0.558595	0.527625	0.59776		ACTL7A
1.13883	0.231595	0.556816	0.415927	0.677464		AL354797.1
1.03298	0.306514	0.558944	0.548381	0.58343		MIR32
1.0972	0.236039	0.556927	0.423823	0.671695		RNU6-984P
1.076	0.133416	0.553905	0.240865	0.80966		MTND2P11
1.03298	0.306514	0.558944	0.548381	0.58343		Y-RNA.325
1.03298	0.306514	0.558944	0.548381	0.58343		MIR3927
1.2742	0.244311	0.523805	0.466415	0.640919		YBX1P6
1.2369	0.03188	0.554724	0.05747	0.954171		AL158823.1
1.05673	0.279437	0.558229	0.500578	0.616668		RNU6-1039P
1.18185	0.239034	0.558026	0.428357	0.668391		AL513328.1
1.17841	0.192072	0.556931	0.344876	0.730188		RNU6-432P
1.21978	0.135394	0.55518	0.243875	0.807328		Y-RNA.326
1.03298	0.306514	0.558944	0.548381	0.58343		RNY4P18
1.03298	0.306514	0.558944	0.548381	0.58343		MIR7702
1.37189	0.2435	0.560357	0.434545	0.663893		OR2K2
1.05061	0.296273	0.558715	0.530276	0.59592		RNA5SP294
1.19678	0.14831	0.554591	0.267423	0.789144		AL135787.1
1.22949	0.0917067	0.553413	0.165711	0.868384		RNU6-1013P
1.03776	0.30747	0.558973	0.550063	0.582276		MIR4668
1.03298	0.306514	0.558944	0.548381	0.58343		RNU6-710P
1.05225	0.251554	0.557291	0.451387	0.651711		RNU6-855P
1.05587	0.251725	0.557329	0.451662	0.651512		Y-RNA.327
1.06905	0.200347	0.55576	0.360492	0.718479		AL158824.1
1.07399	0.269083	0.557957	0.482265	0.629618		HSPE1P28
1.06122	0.220775	0.556406	0.396789	0.691523		AL359073.1
1.72869	0.0324887	0.458111	0.0709187	0.943462		AL445187.1
1.07011	0.278395	0.558198	0.498738	0.617964		MUPP
1.03298	0.306514	0.558944	0.548381	0.58343		AL162588.1
1.03298	0.306514	0.558944	0.548381	0.58343		AL449105.1
1.03298	0.306514	0.558944	0.548381	0.58343		AL449105.3
1.03298	0.306514	0.558944	0.548381	0.58343		AL449105.4
1.03298	0.306514	0.558944	0.548381	0.58343		AL449105.2
1.03298	0.306514	0.558944	0.548381	0.58343		AL449105.5
1.73548	0.241	0.56872	0.423759	0.671741		FAM225A
1.08052	0.209911	0.556119	0.377457	0.705834		AL162727.3
1.07554	0.155535	0.554455	0.280519	0.779079		AL162727.1
1.03298	0.306514	0.558944	0.548381	0.58343		AL157702.1
1.03298	0.306514	0.558944	0.548381	0.58343		AL162393.1
1.03298	0.306514	0.558944	0.548381	0.58343		MIR455
1.05152	0.299428	0.558872	0.535773	0.592116		ORM1
1.05971	0.213871	0.556156	0.384552	0.70057		ORM2
1.03298	0.306514	0.558944	0.548381	0.58343		AL160275.2
1.03599	0.294145	0.558574	0.5266	0.598471		Y-RNA.328
1.05494	0.283409	0.558205	0.507715	0.611653		AL160275.1
1.03298	0.306514	0.558944	0.548381	0.58343		AL390240.1
1.05615	0.259165	0.557568	0.464813	0.642066		AL133412.1
1.10577	0.13133	0.553989	0.237063	0.812608		AL162425.1
1.95679	0.0903352	0.436327	0.207035	0.835982		AL355601.1
1.0528	0.249232	0.557268	0.447239	0.654702		U2.4
1.2783	0.265663	0.524884	0.506138	0.61276		LINC00474
1.03683	0.307121	0.558949	0.549462	0.582689		AL691426.1
1.56604	0.0755943	0.557201	0.135668	0.892084		PAPPA-AS2
1.03776	0.30747	0.558973	0.550063	0.582276		SNORA70C
1.05042	0.277729	0.558161	0.497579	0.618781		RN7SKP128
1.09421	0.232114	0.55665	0.416983	0.676691		RN7SKP125
1.07311	0.204147	0.555785	0.367314	0.713385		AL445644.1
1.87433	0.353368	0.492318	0.717763	0.472904		AL161630.1
1.03298	0.306514	0.558944	0.548381	0.58343		RPL35AP22
1.06805	0.190244	0.555789	0.342296	0.732128		RNU6-1082P
1.3925	0.180737	0.475231	0.380315	0.703712		TPT1P9
1.23483	0.198106	0.523562	0.378381	0.705147		AL355592.1
1.06923	0.249991	0.557432	0.448468	0.653815		LINC02578
1.04433	0.281927	0.558189	0.505074	0.613507		TUBB4BP6
1.04613	0.284772	0.558211	0.51015	0.609946		LINC01613
1.0408	0.27374	0.557985	0.490586	0.623719		AL441989.1
1.11167	0.162008	0.554664	0.292084	0.770222		MIR147A
1.05762	0.299699	0.558863	0.536265	0.591775		AHCYP2
1.13656	0.144126	0.554526	0.259909	0.794934		AL161911.1
1.07759	0.45852	0.52905	0.866686	0.386114		RN7SL181P
1.0513	0.259188	0.557593	0.464834	0.64205		AL513122.1
1.06224	0.267965	0.557749	0.48044	0.630915		AL513122.2
1.33477	0.0240237	0.553307	0.0434185	0.965368		RN7SL187P
1.07101	0.246914	0.557139	0.443183	0.657633		HMGB1P37
1.03554	0.303864	0.558878	0.543703	0.586646		AL357936.1
1.03645	0.303802	0.558897	0.543574	0.586735		MIR4478
1.11698	0.183042	0.55548	0.329521	0.741762		AL162424.1
1.08644	0.22062	0.556382	0.396527	0.691716		AL359636.1
1.05731	0.27963	0.558165	0.500981	0.616385		OR1J1
1.03776	0.308349	0.558994	0.551613	0.581213		OR1J2
1.03776	0.308349	0.558994	0.551613	0.581213		OR1J4
1.03298	0.306514	0.558944	0.548381	0.58343		OR1N1
1.08404	0.238636	0.557166	0.428303	0.66843		OR1N2
1.03298	0.306514	0.558944	0.548381	0.58343		OR1H1P
1.0497	0.310148	0.559038	0.55479	0.579039		OR1Q1
1.04537	0.301656	0.558854	0.539777	0.589351		OR1B1
1.03298	0.306514	0.558944	0.548381	0.58343		OR1L1
1.03778	0.307994	0.558986	0.550987	0.581643		OR1L3
1.09281	0.197702	0.555854	0.355672	0.722086		TLK1P1
1.06018	0.263307	0.557794	0.47205	0.636891		OR1L4
1.06844	0.247884	0.55736	0.444747	0.656503		SKA2P1
1.04937	0.271511	0.557947	0.486624	0.626525		OR5C1
1.0464	0.288191	0.558498	0.51601	0.605848		OR1K1
1.03298	0.306514	0.558944	0.548381	0.58343		KRT18P67
1.14953	0.0455003	0.551413	0.0825158	0.934237		RNY1P15
1.03298	0.306514	0.558944	0.548381	0.58343		MIR600
1.06168	0.268375	0.557908	0.481039	0.630489		MIR601
1.03564	0.294169	0.558557	0.526659	0.598431		MIR7150
1.05072	0.28518	0.558472	0.510643	0.609601		AL390774.1
1.15209	0.204701	0.522533	0.391747	0.695245		PIGFP2
1.11686	0.0587629	0.552184	0.106419	0.91525		AC006450.3
1.03298	0.306514	0.558944	0.548381	0.58343		AC006450.1
1.08005	0.131071	0.553962	0.236607	0.812962		AC006450.2
1.11863	0.0895384	0.553163	0.161866	0.871411		AL162724.1
1.1569	0.186072	0.521817	0.356584	0.721403		NR5A1
1.07292	0.183043	0.555274	0.329645	0.741669		RN7SL302P
1.03776	0.290285	0.558459	0.519796	0.603206		MIR181A2
1.04356	0.293792	0.55856	0.52598	0.598902		MIR181B2
1.301	0.185741	0.495206	0.375079	0.707602		AL354928.1
1.1948	0.0338985	0.551637	0.0614507	0.951		FXNP2
1.15011	0.0157086	0.550686	0.0285255	0.977243		PRPS1P2
1.06721	0.475595	0.529417	0.898337	0.369006		RPSAP76
1.08886	0.16399	0.554854	0.295556	0.767569		AL354710.1
1.12841	0.164768	0.554861	0.296954	0.766502		RNU6-1020P
1.04579	0.249601	0.557167	0.447983	0.654165		AL627223.1
1.073	0.214811	0.556154	0.386243	0.699316		Metazoa-SRP.57
1.11823	0.240473	0.557618	0.43125	0.666286		SNORD116.1
1.10497	0.161176	0.554716	0.290555	0.771391		AL356309.2
1.06739	0.281577	0.558352	0.5043	0.614051		AL356309.1
1.03298	0.306514	0.558944	0.548381	0.58343		AL161908.2
1.05529	0.282464	0.558324	0.505915	0.612916		AL161731.1
1.06759	0.234532	0.556856	0.421172	0.67363		SNORA65
1.07533	0.270379	0.557979	0.484569	0.627982		AL445222.1
1.03298	0.306514	0.558944	0.548381	0.58343		MIR3911
1.03298	0.306514	0.558944	0.548381	0.58343		MIR3960
1.03298	0.306514	0.558944	0.548381	0.58343		MIR2861
1.15321	0.0157617	0.551172	0.0285967	0.977186		Y-RNA.329
1.03794	0.308195	0.558994	0.551338	0.581402		RNA5SP296
1.03298	0.306514	0.558944	0.548381	0.58343		MIR4672
1.11616	0.493563	0.500708	0.985729	0.324266		LCN2
1.04141	0.310182	0.559029	0.554858	0.578992		MIR199B
1.03298	0.306514	0.558944	0.548381	0.58343		MIR3154
1.03298	0.306514	0.558944	0.548381	0.58343		MIR219A2
1.03484	0.293372	0.558507	0.525278	0.59939		MIR219B
1.05104	0.2745	0.558009	0.491928	0.62277		RNU7-171P
1.22231	0.0950083	0.553293	0.171714	0.863662		RN7SL560P
1.05085	0.292889	0.558585	0.524342	0.600041		AL353803.5
1.04033	0.305694	0.55893	0.546928	0.584429		RN7SL159P
1.0707	0.233998	0.556741	0.4203	0.674266		AL353803.3
1.40768	0.0477775	0.519396	0.0919868	0.926709		AL353803.1
1.10338	0.154829	0.554682	0.27913	0.780145		AL353803.4
1.05828	0.211906	0.556067	0.381081	0.703143		AL590369.1
1.12675	0.124588	0.553785	0.224975	0.821999		PRRX2-AS1
1.91138	0.424002	0.431923	0.981662	0.326266		PTGES
1.04263	0.27799	0.558098	0.498102	0.618412		UBE2V1P4
1.03298	0.306514	0.558944	0.548381	0.58343		MIR6855
1.0528	0.287337	0.558428	0.514545	0.606871		Y-RNA.330
1.12368	0.0554596	0.551692	0.100526	0.919927		GPRACR
1.09274	0.124363	0.555584	0.223843	0.82288		RN7SL665P
1.03298	0.306514	0.558944	0.548381	0.58343		MIR6856
1.06416	0.472026	0.52925	0.891878	0.372458		AL359092.2
1.12647	0.315654	0.525101	0.60113	0.547754		AL359092.1
1.10936	0.0806846	0.552436	0.146052	0.88388		AL161733.1
1.05987	0.225697	0.556783	0.405359	0.685214		AL583807.1
1.04098	0.300427	0.558832	0.537598	0.590855		RNU6-881P
1.03298	0.306514	0.558944	0.548381	0.58343		SNORD62A
1.03298	0.306514	0.558944	0.548381	0.58343		SNORD62B
1.20579	0.144036	0.52281	0.275503	0.78293		PRRT1B
1.17921	0.161998	0.555036	0.291869	0.770387		RN7SL328P
1.03844	0.289081	0.558457	0.517642	0.604708		EIF4A1P3
1.03298	0.306514	0.558944	0.548381	0.58343		AL160271.1
1.05664	0.247086	0.557228	0.443421	0.657462		AL160271.2
1.03298	0.306514	0.558944	0.548381	0.58343		RNU5D-2P
1.12249	0.140675	0.554354	0.253765	0.799677		AL445645.1
1.03298	0.306514	0.558944	0.548381	0.58343		MIR548AW
1.03298	0.306514	0.558944	0.548381	0.58343		AL593851.1
1.03298	0.306514	0.558944	0.548381	0.58343		RNU7-21P
1.03298	0.306514	0.558944	0.548381	0.58343		MIR6877
1.25131	0.0642149	0.552227	0.116283	0.907428		CELP
1.06142	0.20374	0.555895	0.366508	0.713986		OBP2B
1.05183	0.231305	0.556682	0.415506	0.677771		LCN1P1
1.03298	0.306514	0.558944	0.548381	0.58343		Y-RNA.331
1.03298	0.306514	0.558944	0.548381	0.58343		LCN1P2
1.03298	0.306514	0.558944	0.548381	0.58343		SNORD24
1.03298	0.306514	0.558944	0.548381	0.58343		SNORD36B
1.03298	0.306514	0.558944	0.548381	0.58343		SNORD36A
1.1249	0.247113	0.557429	0.443308	0.657543		SNORD36C
1.27103	0.070339	0.553082	0.127176	0.898801		MYMK
1.18117	0.0967379	0.519338	0.186271	0.852232		AL445931.1
1.04002	0.293972	0.558528	0.526334	0.598656		ARF4P1
1.04073	0.286205	0.558391	0.512552	0.608264		LINC02247
1.04133	0.294267	0.558531	0.526859	0.598292		AL354796.1
1.03298	0.306514	0.558944	0.548381	0.58343		MIR4669
1.03704	0.304549	0.558925	0.544884	0.585833		AL669970.2
1.03298	0.306514	0.558944	0.548381	0.58343		MIR3689C
1.03298	0.306514	0.558944	0.548381	0.58343		MIR3689A
1.03298	0.306514	0.558944	0.548381	0.58343		MIR3689D1
1.03298	0.306514	0.558944	0.548381	0.58343		MIR3689B
1.03298	0.306514	0.558944	0.548381	0.58343		MIR3689D2
1.03298	0.306514	0.558944	0.548381	0.58343		MIR3689E
1.03298	0.306514	0.558944	0.548381	0.58343		MIR3689F
1.03782	0.306549	0.558952	0.548436	0.583393		AL603650.1
1.07925	0.199712	0.555677	0.359403	0.719294		FCN2
1.07172	0.182858	0.555209	0.329351	0.741891		AL353611.1
1.03298	0.306514	0.558944	0.548381	0.58343		AL353611.2
1.18083	0.152111	0.520826	0.292057	0.770243		AL390778.1
1.0408	0.306199	0.558943	0.547817	0.583817		AL390778.2
1.05653	0.241063	0.557092	0.432717	0.66522		C9orf62
1.04136	0.515333	0.530369	0.97165	0.331225		AL353615.1
1.15257	0.0131582	0.550585	0.0238985	0.980934		SOCS5P2
1.07126	0.173114	0.555116	0.311852	0.755153		AL161452.1
1.05404	0.234805	0.556867	0.421653	0.673279		OBP2A
1.06505	0.265187	0.557735	0.475471	0.634451		PAEP
1.18647	0.0376827	0.551236	0.0683603	0.945499		LINC01502
1.04033	0.305198	0.558917	0.546052	0.58503		PAEPP1
1.07042	0.245762	0.557214	0.441054	0.659174		AL354761.1
1.06461	0.271589	0.557966	0.486748	0.626437		LCN9
1.16898	0.466034	0.531139	0.877423	0.380257		SOHLH1
1.18645	0.491045	0.501352	0.979442	0.327362		LINC02846
1.10922	0.0968549	0.553259	0.175063	0.86103		LHX3
1.06645	0.16748	0.554835	0.301856	0.762762		CR392000.1
1.03298	0.306514	0.558944	0.548381	0.58343		MIR4673
1.18459	0.143882	0.521162	0.27608	0.782487		AL592301.1
1.03617	0.289261	0.558433	0.517987	0.604468		MIR4674
1.16122	0.00066275	0.550405	0.00120411	0.999039		LINC01451
1.03298	0.306514	0.558944	0.548381	0.58343		MIR126
1.03298	0.306514	0.558944	0.548381	0.58343		SNORA17B
1.03298	0.306514	0.558944	0.548381	0.58343		SNORA17B.1
1.03298	0.306514	0.558944	0.548381	0.58343		SNORA17A
1.03298	0.306514	0.558944	0.548381	0.58343		AL355987.6
1.03298	0.306514	0.558944	0.548381	0.58343		AL355987.5
1.07446	0.285066	0.558761	0.510175	0.609929		LCN10
1.03298	0.306514	0.558944	0.548381	0.58343		AL355987.1
1.06927	0.257285	0.557567	0.461442	0.644481		LCN6
1.03298	0.306514	0.558944	0.548381	0.58343		MIR6722
1.08214	0.245585	0.557172	0.44077	0.65938		LCN8
1.03298	0.306514	0.558944	0.548381	0.58343		ATP6V1G1P3
1.05098	0.25412	0.557419	0.455887	0.648471		AL355987.2
1.03298	0.306514	0.558944	0.548381	0.58343		MIR4292
1.03298	0.306514	0.558944	0.548381	0.58343		MIR4479
1.45212	0.124885	0.521689	0.239387	0.810806		C8G
1.0782	0.272171	0.558069	0.487701	0.625762		LINC02692
1.51515	0.217206	0.561306	0.386967	0.698781		AL807752.7
1.15129	0.0616087	0.551922	0.111626	0.91112		FUT7
1.13049	0.127233	0.554214	0.229573	0.818424		AL807752.4
1.06816	0.279811	0.558184	0.501289	0.616168		AL807752.3
1.03595	0.303832	0.558887	0.543637	0.586691		AL929554.1
1.03298	0.306514	0.558944	0.548381	0.58343		MIR3621
1.08361	0.254455	0.557778	0.456194	0.648251		TMEM210
1.04748	0.276909	0.558088	0.496174	0.619772		RNF224
1.13245	0.277586	0.523984	0.52976	0.596278		SLC34A3
1.3064	0.123504	0.554867	0.222583	0.82386		STPG3-AS1
1.04791	0.265774	0.55778	0.476486	0.633729		STPG3
1.06668	0.234323	0.556862	0.420791	0.673908		BX255925.2
1.17705	0.0785518	0.519151	0.151308	0.879733		ENTPD8
1.03298	0.306514	0.558944	0.548381	0.58343		MIR7114
1.20092	0.0465562	0.519	0.0897036	0.928523		SETP5
1.03298	0.306514	0.558944	0.548381	0.58343		MIR602
1.03636	0.293971	0.55857	0.526292	0.598685		AL591424.2
1.06831	0.294677	0.558568	0.527558	0.597806		AL591424.1
1.03557	0.304769	0.558902	0.5453	0.585547		AL591424.3
1.08939	0.160424	0.55492	0.289095	0.772509		AL954642.1
1.26031	0.216141	0.55953	0.386289	0.699282		FAM157B
1.03298	0.306514	0.558944	0.548381	0.58343		RNU6-785P
1.03298	0.306514	0.558944	0.548381	0.58343		FO082796.1
1.03298	0.306514	0.558944	0.548381	0.58343		AL713922.1
1.07856	0.262393	0.557771	0.47043	0.638048		IL9RP2
1.1853	0.189181	0.52201	0.362409	0.717046		RNA5SP297
1.08167	0.274514	0.558057	0.491911	0.622782		RNA5SP298
1.04036	0.302916	0.558891	0.541995	0.587822		MIR5699
1.03776	0.308205	0.55899	0.551361	0.581386		AL157709.1
1.5057	0.0107849	0.555677	0.0194085	0.984515		AL392083.2
1.06004	0.261402	0.557689	0.468723	0.639267		AL513304.1
1.10022	0.25121	0.557314	0.45075	0.652169		LINC00700
1.05112	0.269011	0.557769	0.482299	0.629594		AL441943.1
1.03298	0.306514	0.558944	0.548381	0.58343		MIR6072
1.03298	0.306514	0.558944	0.548381	0.58343		RNU6-889P
1.1077	0.19341	0.555716	0.348037	0.727812		AL441943.2
1.08899	0.243719	0.557212	0.43739	0.661828		LINC02662
1.03298	0.306514	0.558944	0.548381	0.58343		RNU6-576P
1.10902	0.356844	0.525921	0.678512	0.497447		LINC00701
1.04113	0.277168	0.558024	0.496696	0.619404		AL713851.2
1.4445	0.070394	0.558804	0.125973	0.899753		AL355361.1
1.03655	0.304722	0.558921	0.545197	0.585618		AC026396.1
1.06383	0.24882	0.557312	0.446465	0.655261		AL731533.1
1.19084	0.102561	0.553277	0.185369	0.852939		AL451164.3
1.11772	0.065832	0.552068	0.119246	0.90508		AL451164.1
1.09097	0.0752813	0.553909	0.135909	0.891893		AL139280.1
1.05882	0.263196	0.557732	0.471905	0.636994		AL139280.2
1.07723	0.143094	0.554279	0.258162	0.796282		AL356433.1
1.09628	0.0934094	0.552851	0.168959	0.865829		AL450322.1
1.03298	0.306514	0.558944	0.548381	0.58343		LINC02639
1.03298	0.306514	0.558944	0.548381	0.58343		MIR6078
1.21551	0.274535	0.524777	0.523146	0.600873		AC022535.1
1.25406	0.00381112	0.552143	0.00690241	0.994493		AC022535.3
1.03298	0.306514	0.558944	0.548381	0.58343		RNU6-163P
1.0508	0.237693	0.556799	0.426892	0.669458		U8.9
1.03776	0.291385	0.558515	0.521715	0.601869		U8.10
1.03298	0.306514	0.558944	0.548381	0.58343		U8.11
1.1208	0.0166273	0.551182	0.0301666	0.975934		AKR1C5P
1.12246	0.0225678	0.55091	0.0409645	0.967324		AKR1C4
1.03298	0.306514	0.558944	0.548381	0.58343		ARL4AP3
1.04007	0.2514	0.557182	0.451199	0.651846		AL355303.2
1.08065	0.105327	0.553505	0.19029	0.849082		LINC02561
1.04352	0.273301	0.557859	0.489911	0.624197		RPL26P28
1.03627	0.290652	0.558474	0.52044	0.602757		AL683826.1
1.16836	0.131455	0.522185	0.25174	0.801242		UCN3
1.03298	0.306514	0.558944	0.548381	0.58343		CALML5
1.31519	0.2952	0.496822	0.594177	0.552394		CALML3-AS1
1.03555	0.294271	0.558566	0.526832	0.59831		CALML3
1.03661	0.308741	0.558988	0.552321	0.580729		AL732437.1
1.09621	0.280652	0.558288	0.502701	0.615174		AL732437.3
1.03745	0.278492	0.558065	0.499032	0.617757		AL732437.2
1.03298	0.306514	0.558944	0.548381	0.58343		AL365356.2
1.03776	0.290338	0.558489	0.519863	0.603159		RN7SL445P
1.03298	0.306514	0.558944	0.548381	0.58343		RPL12P28
1.03298	0.306514	0.558944	0.548381	0.58343		AL137186.3
1.50314	0.0618251	0.497141	0.124361	0.901029		AL137186.1
1.04086	0.273028	0.557963	0.48933	0.624608		RPL32P23
1.11685	0.271619	0.558064	0.486716	0.626459		RN7SKP78
1.03298	0.306514	0.558944	0.548381	0.58343		MIR3155A
1.03298	0.306514	0.558944	0.548381	0.58343		MIR3155B
1.06128	0.264922	0.557757	0.474977	0.634803		Y-RNA.333
1.24614	0.136067	0.554389	0.245437	0.806118		SDCBPP1
1.88626	0.19896	0.563552	0.353046	0.724054		LINC02648
1.53696	0.138247	0.522405	0.264636	0.79129		AL158210.1
1.17598	0.035081	0.551331	0.0636296	0.949265		LINP1
1.03298	0.306514	0.558944	0.548381	0.58343		AL392086.2
1.77526	0.246263	0.544217	0.452509	0.650903		LINC00707
1.04285	0.301216	0.558847	0.538996	0.58989		LINC02665
1.04756	0.306549	0.558946	0.548442	0.583388		RNU6-535P
1.16297	0.141128	0.554441	0.254542	0.799077		AL445070.1
1.04795	0.267001	0.557656	0.478792	0.632087		AL390294.1
1.04106	0.288684	0.558463	0.516926	0.605208		PRPF38AP1
1.04329	0.27725	0.558038	0.49683	0.619309		LINC00708
1.04227	0.271343	0.557911	0.486355	0.626715		AL390835.1
1.7371	0.242081	0.466747	0.518656	0.604001		AC025946.1
1.03298	0.306514	0.558944	0.548381	0.58343		AC025946.2
1.04111	0.30269	0.55895	0.541533	0.58814		KRT8P37
1.03298	0.306514	0.558944	0.548381	0.58343		CHCHD3P1
1.03797	0.307314	0.558973	0.549784	0.582468		RNA5SP299
1.03298	0.306514	0.558944	0.548381	0.58343		AL355333.1
1.07037	0.203367	0.555833	0.365878	0.714456		LINC02676
1.03965	0.278315	0.557973	0.498796	0.617923		AC044784.1
1.07522	0.223278	0.556451	0.401255	0.688233		LINC00709
1.17624	0.0624417	0.552554	0.113006	0.910026		AL138773.1
1.08751	0.427489	0.528146	0.809414	0.418277		HSP90AB7P
1.11896	0.207397	0.55669	0.372555	0.70948		LINC02670
1.04601	0.261468	0.557622	0.468898	0.639143		ELOCP3
1.04401	0.284003	0.558254	0.508734	0.610939		Y-RNA.334
1.03661	0.308741	0.558988	0.552321	0.580729		CUX2P1
1.07743	0.161777	0.554785	0.291604	0.770589		AL583859.1
1.11972	0.0848959	0.553139	0.15348	0.87802		AL583859.2
1.13146	0.154433	0.55464	0.278437	0.780677		AL583859.3
1.03776	0.289825	0.558464	0.518968	0.603783		AL136452.1
1.1567	0.0729156	0.552641	0.13194	0.895032		AL136369.2
1.04811	0.273385	0.558075	0.489871	0.624225		AC026887.1
1.06464	0.204684	0.555856	0.368233	0.7127		AL512631.2
1.40079	0.0529779	0.557664	0.0949997	0.924315		AL512631.1
1.0765	0.235876	0.556837	0.423599	0.671858		RNU6-1095P
1.09848	0.160821	0.554613	0.28997	0.771839		RNU6-88P
1.05391	0.215768	0.556181	0.387945	0.698056		MIR548AK
1.05467	0.286633	0.558399	0.513313	0.607733		RN7SL198P
1.05977	0.307084	0.558891	0.549452	0.582695		AL391314.1
1.03298	0.306514	0.558944	0.548381	0.58343		MIR4480
1.03878	0.279928	0.558118	0.501556	0.61598		MIR4481
1.04177	0.308924	0.559001	0.552635	0.580513		MIR548Q
1.03557	0.304769	0.558902	0.5453	0.585547		RNA5SP300
1.11216	0.184933	0.555386	0.332982	0.739148		RPL5P25
1.07665	0.228932	0.556728	0.411209	0.680919		AL355355.2
1.25899	0.210672	0.495923	0.424808	0.670977		AL355355.1
1.03298	0.306514	0.558944	0.548381	0.58343		RPL36AP36
1.04209	0.276232	0.55803	0.495013	0.620591		RBISP1
1.13965	0.648656	0.505169	1.28404	0.199128		AL355870.2
1.09328	0.220712	0.556479	0.396622	0.691646		AL355870.1
1.0408	0.274752	0.558009	0.492379	0.622451		Y-RNA.335
1.11795	0.0860134	0.552417	0.155704	0.876267		AL590677.1
1.3305	0.301791	0.525392	0.574412	0.565689		AL157392.5
1.05921	0.171819	0.554909	0.309634	0.756839		RNA5SP301
1.0965	0.0888537	0.552596	0.160793	0.872256		NUTF2P5
1.03298	0.306514	0.558944	0.548381	0.58343		MIR4293
1.04922	0.298462	0.558887	0.534029	0.593321		Metazoa-SRP.59
1.03298	0.306514	0.558944	0.548381	0.58343		MIR1265
1.12062	0.0522186	0.551748	0.094642	0.924599		AL158168.1
1.05404	0.280915	0.558273	0.503186	0.614834		RNA5SP302
1.03298	0.306514	0.558944	0.548381	0.58343		RPSAP7
1.03605	0.293336	0.558537	0.525185	0.599454		OR7E110P
1.14512	0.235302	0.557122	0.422352	0.672768		OR7E26P
1.13803	0.222669	0.556807	0.399903	0.689228		OR7E115P
1.15634	0.0355051	0.551212	0.0644127	0.948642		GAPDHP45
1.07445	0.234466	0.556791	0.421102	0.67368		AL590365.1
1.0378	0.29138	0.558515	0.521706	0.601875		AL358033.1
1.03298	0.306514	0.558944	0.548381	0.58343		FTLP19
1.03776	0.282487	0.55823	0.50604	0.612829		RNU6-1075P
1.06574	0.198055	0.555688	0.356413	0.721531		RNU2-18P
1.14316	0.170982	0.554909	0.308126	0.757986		AC073367.1
1.04086	0.273535	0.557989	0.490216	0.623981		AL365215.1
1.03298	0.306514	0.558944	0.548381	0.58343		Y-RNA.336
1.05374	0.274418	0.55803	0.491762	0.622888		PRPF38AP2
1.07019	0.24743	0.557276	0.443999	0.657043		AC069542.2
1.03298	0.306514	0.558944	0.548381	0.58343		MIR511
1.33332	0.230089	0.523654	0.439391	0.660378		SLC39A12-AS1
1.03298	0.306514	0.558944	0.548381	0.58343		AIFM1P1
1.03298	0.306514	0.558944	0.548381	0.58343		AL357520.1
1.03298	0.306514	0.558944	0.548381	0.58343		UBE2V2P1
1.03298	0.306514	0.558944	0.548381	0.58343		AL590378.1
1.04628	0.282886	0.558182	0.506799	0.612296		HMGN1P20
1.03298	0.306514	0.558944	0.548381	0.58343		AL354695.1
1.04827	0.295933	0.558567	0.529808	0.596245		U3.23
1.03683	0.307121	0.558949	0.549462	0.582689		RNA5SP303
1.03794	0.30835	0.558996	0.551613	0.581214		MTND1P37
1.10084	0.303166	0.558828	0.542503	0.587472		MTND2P16
1.04735	0.310235	0.559049	0.554933	0.57894		RNU6-1212P
1.03749	0.281757	0.558147	0.504808	0.613694		AL590032.1
1.03298	0.306514	0.558944	0.548381	0.58343		MIR4675
1.07294	0.272398	0.557955	0.488207	0.625403		MTND1P21
1.03884	0.294317	0.558521	0.526958	0.598223		AL157398.1
1.12196	0.107318	0.553609	0.193852	0.846292		EIF4BP2
1.03776	0.289825	0.558464	0.518968	0.603783		AL731547.1
1.06808	0.179043	0.555276	0.32244	0.747119		LUZP4P1
1.03298	0.306514	0.558944	0.548381	0.58343		RNMTL1P1
1.03298	0.306514	0.558944	0.548381	0.58343		AL158209.2
1.04503	0.307426	0.558976	0.549982	0.582332		AL158209.1
1.04556	0.253371	0.557331	0.454614	0.649387		AL358780.1
1.03298	0.306514	0.558944	0.548381	0.58343		MIR1915
1.05747	0.269357	0.557919	0.48279	0.629245		RNU6-306P
1.11802	0.0658514	0.551863	0.119325	0.905017		RNU6-1141P
1.09162	0.371507	0.526506	0.705607	0.480432		RN7SKP219
1.32529	0.0640818	0.555494	0.11536	0.90816		RN7SKP37
1.05174	0.301751	0.558856	0.539944	0.589236		ADIPOR1P1
1.03704	0.304549	0.558925	0.544884	0.585833		AL157831.1
1.06815	0.277698	0.558295	0.497403	0.618905		EBLN1
1.06898	0.2362	0.556999	0.424058	0.671523		AL157831.2
1.30481	0.150064	0.555557	0.270115	0.787072		AL157831.3
1.03554	0.303864	0.558878	0.543703	0.586646		RPL31P45
1.15754	0.180753	0.555461	0.32541	0.74487		AL158211.4
1.08058	0.223847	0.556476	0.402258	0.687494		AL158211.2
1.64365	0.462209	0.462062	1.00032	0.317156		AL513128.2
1.03776	0.304329	0.558928	0.544487	0.586106		RNU6-413P
1.08247	0.18799	0.555468	0.338435	0.735035		RNA5SP304
1.15315	0.061052	0.55191	0.110619	0.911918		YWHAZP3
1.13095	0.0686083	0.552223	0.12424	0.901125		AL139281.2
1.03552	0.304621	0.558897	0.545041	0.585725		AL139281.1
1.03922	0.302605	0.558866	0.541463	0.588189		AL606469.2
1.06343	0.287992	0.558341	0.515799	0.605995		NUP35P1
1.04256	0.308623	0.559009	0.55209	0.580887		AC063961.1
1.03298	0.306514	0.558944	0.548381	0.58343		MIR603
1.09681	0.179252	0.555674	0.322585	0.747009		AL353583.1
1.19016	0.0464875	0.551589	0.0842793	0.932834		RNA5SP305
1.3224	0.149367	0.556152	0.268572	0.788259		AL354976.1
1.03998	0.275511	0.558012	0.493737	0.621492		RN7SKP220
1.15857	0.343636	0.570973	0.601844	0.547278		GPN3P1
1.12055	0.326161	0.55965	0.582796	0.560031		HIRAP1
1.03704	0.304549	0.558925	0.544884	0.585833		RNA5SP306
1.03298	0.306514	0.558944	0.548381	0.58343		RNU6-632P
1.55151	0.122543	0.55791	0.219647	0.826146		AL355798.1
1.09954	0.282611	0.558273	0.506224	0.6127		RNA5SP307
1.76512	0.0571635	0.496192	0.115204	0.908283		AL160287.1
1.75785	0.077855	0.563557	0.138149	0.890123		FAM238A
1.03298	0.306514	0.558944	0.548381	0.58343		AL390961.1
1.10771	0.1634	0.554951	0.29444	0.768422		FAM238B
1.43115	0.307945	0.498343	0.617938	0.536616		SELENOOLP
1.43562	0.0372006	0.520008	0.0715386	0.942969		AL390961.3
1.20624	0.00203959	0.550646	0.00370399	0.997045		HSPA8P3
1.09388	0.143729	0.554384	0.259259	0.795436		AL139404.1
1.06824	0.276763	0.558005	0.495987	0.619904		RNU6-490P
1.23387	0.0695362	0.552672	0.125818	0.899876		RNU2-24P
1.03298	0.306514	0.558944	0.548381	0.58343		RNU7-12P
1.15339	0.153355	0.554315	0.276656	0.782044		AL355493.3
1.04881	0.290944	0.558491	0.520947	0.602404		RNU6-666P
1.06116	0.276644	0.558082	0.495705	0.620103		AL355493.1
1.03298	0.306514	0.558944	0.548381	0.58343		RNU6-452P
1.20892	0.230145	0.557586	0.412754	0.679787		LINC02673
1.0426	0.309095	0.559019	0.552924	0.580316		FAM210CP
1.03298	0.306514	0.558944	0.548381	0.58343		TRIAP1P1
1.14752	0.0699842	0.552424	0.126686	0.899189		PTCHD3
1.36062	0.352554	0.476382	0.740067	0.45926		MKX-AS1
1.03298	0.306514	0.558944	0.548381	0.58343		RN7SKP132
1.03399	0.295016	0.558546	0.528186	0.59737		MRPS21P5
1.03529	0.304789	0.558894	0.545344	0.585517		MIR8086
1.07153	0.179516	0.555237	0.323314	0.746457		ZNF101P1
1.03683	0.307121	0.558949	0.549462	0.582689		U3.24
1.03298	0.306514	0.558944	0.548381	0.58343		RPSAP10
1.03669	0.289237	0.558443	0.517935	0.604503		RN7SKP39
1.03555	0.294271	0.558566	0.526832	0.59831		RNU4ATAC6P
1.03298	0.306514	0.558944	0.548381	0.58343		TPRKBP1
1.06361	0.51119	0.530049	0.964422	0.334835		RNU6-1067P
1.03298	0.306514	0.558944	0.548381	0.58343		RNU6-270P
1.07783	0.264658	0.557837	0.474436	0.635189		LINC00837
1.03298	0.306514	0.558944	0.548381	0.58343		AL355376.2
1.03298	0.306514	0.558944	0.548381	0.58343		RNA5SP308
1.41028	0.0470027	0.51944	0.0904872	0.9279		LYZL1
1.03595	0.303832	0.558887	0.543637	0.586691		MIR604
1.04962	0.249074	0.55727	0.446953	0.654909		SNORD115
1.03298	0.306514	0.558944	0.548381	0.58343		MIR938
1.04559	0.257565	0.55752	0.461984	0.644093		CKS1BP2
1.0585	0.212487	0.556088	0.382112	0.702379		RNU6-908P
1.0429	0.505099	0.529681	0.953592	0.34029		AL353093.1
1.0667	0.253979	0.557488	0.455578	0.648693		RNU6-598P
1.05376	0.284976	0.558374	0.510368	0.609793		EEF1A1P39
1.04742	0.282805	0.558258	0.506586	0.612446		DNM1P17
1.03298	0.306514	0.558944	0.548381	0.58343		GOLGA2P6
1.03776	0.30785	0.558982	0.550732	0.581817		RN7SL241P
1.03298	0.306514	0.558944	0.548381	0.58343		MIR7162
1.05828	0.249733	0.5573	0.448112	0.654073		NIFKP1
1.07864	0.168747	0.555031	0.304032	0.761104		AL161651.1
1.05011	0.238604	0.55683	0.428505	0.668284		CCND3P1
1.06329	0.284352	0.558357	0.509267	0.610565		HNRNPA1P32
1.04775	0.266258	0.557693	0.477427	0.633058		AL590068.1
1.04263	0.278962	0.558073	0.499867	0.617169		RN7SL63P
1.04934	0.261487	0.557572	0.468974	0.639088		AL590068.2
1.09313	0.204018	0.556045	0.366909	0.713687		AL590068.3
1.07938	0.262147	0.557683	0.470065	0.638309		LYZL2
1.03724	0.270677	0.557749	0.485302	0.627462		RNA5SP309
1.03298	0.306514	0.558944	0.548381	0.58343		AL161935.2
1.03298	0.306514	0.558944	0.548381	0.58343		Y-RNA.337
1.54282	0.0613227	0.553646	0.110762	0.911805		RPL34P19
1.15927	0.0703278	0.552372	0.12732	0.898687		RN7SL825P
1.33918	0.388793	0.456797	0.851128	0.394698		RPS4XP11
1.04922	0.305141	0.558952	0.545918	0.585123		AL161932.2
1.03298	0.306514	0.558944	0.548381	0.58343		AL161932.1
1.03298	0.306514	0.558944	0.548381	0.58343		RNU7-22P
1.03901	0.291178	0.558443	0.521411	0.60208		PPIAP31
1.03602	0.289657	0.558432	0.518697	0.603972		RPS24P13
1.10129	0.167662	0.55488	0.302158	0.762532		AL391839.2
1.04108	0.305715	0.558946	0.546949	0.584414		RNU6-1244P
1.1726	0.0806014	0.55283	0.145798	0.884081		C1DP1
1.03776	0.290338	0.558489	0.519863	0.603159		MTND4LP11
1.08117	0.224947	0.556691	0.404079	0.686155		RN7SL847P
1.03647	0.294041	0.558581	0.526408	0.598605		AL365203.1
1.06558	0.207462	0.555997	0.373135	0.709048		RPL7AP53
1.26424	0.0470597	0.49251	0.0955506	0.923877		AL121748.1
1.08902	0.118587	0.553691	0.214176	0.83041		AL353600.1
1.07659	0.178752	0.555227	0.321944	0.747495		AL353600.2
1.2138	0.263937	0.523891	0.503801	0.614401		LINC02628
1.11252	0.202562	0.556091	0.364261	0.715663		AL450313.1
1.19342	0.135499	0.5558	0.243791	0.807393		LINC00838
1.03602	0.289657	0.558432	0.518697	0.603972		RPL23P11
1.11501	0.153583	0.55467	0.276891	0.781864		LINC02629
1.05092	0.293673	0.558576	0.525754	0.599059		Y-RNA.339
1.03298	0.306514	0.558944	0.548381	0.58343		SS18L2P1
1.04103	0.306453	0.558954	0.548262	0.583512		RNU6-847P
1.03298	0.306514	0.558944	0.548381	0.58343		RNU6-193P
1.03298	0.306514	0.558944	0.548381	0.58343		PRDX2P2
1.07386	0.171642	0.554965	0.309285	0.757105		LINC02635
1.03298	0.306514	0.558944	0.548381	0.58343		MIR3611
1.05663	0.261326	0.557615	0.468649	0.63932		RNU7-77P
1.04255	0.265055	0.557742	0.475228	0.634625		RNU6-794P
1.04161	0.283102	0.558236	0.507138	0.612058		RNU6-1167P
1.72879	0.0149655	0.477395	0.0313482	0.974992		AL121749.1
1.074	0.190529	0.555723	0.342848	0.731713		GJD4
1.03298	0.306514	0.558944	0.548381	0.58343		MIR4683
1.04255	0.304482	0.558886	0.544803	0.585889		RPL7P37
1.21285	0.298996	0.524783	0.569752	0.568846		PCAT5
1.07118	0.193914	0.555541	0.349055	0.727048		LINC02630
1.03776	0.29386	0.558595	0.52607	0.59884		AL355300.1
1.0396	0.302596	0.558872	0.541441	0.588204		MTND5P17
1.03298	0.306514	0.558944	0.548381	0.58343		MTND4P18
1.07422	0.458261	0.528669	0.866819	0.386041		AL590730.1
1.03298	0.306514	0.558944	0.548381	0.58343		AL590730.2
1.03298	0.306514	0.558944	0.548381	0.58343		Y-RNA.340
1.1517	0.343507	0.52608	0.652955	0.513785		AL390061.1
1.03776	0.30747	0.558973	0.550063	0.582276		MKNK2P1
1.03298	0.306514	0.558944	0.548381	0.58343		RNU6-811P
1.03298	0.306514	0.558944	0.548381	0.58343		AL157387.1
1.03778	0.307994	0.558986	0.550987	0.581643		LINC00993
1.03298	0.306514	0.558944	0.548381	0.58343		RN7SL314P
1.03298	0.306514	0.558944	0.548381	0.58343		Y-RNA.341
1.04559	0.283003	0.558172	0.507018	0.612142		TMEM161BP1
1.03298	0.306514	0.558944	0.548381	0.58343		VN1R53P
1.14159	0.117344	0.55355	0.211984	0.832119		TACC1P1
1.03298	0.306514	0.558944	0.548381	0.58343		MTND1P18
1.04325	0.282397	0.558179	0.505925	0.61291		MTRNR2L7
1.05323	0.267456	0.557909	0.47939	0.631661		AL132657.2
1.06889	0.251791	0.557503	0.45164	0.651528		ZNF37CP
1.079	0.243446	0.557048	0.437028	0.662091		ZNF33CP
1.03797	0.307314	0.558973	0.549784	0.582468		Y-RNA.342
1.13747	0.0471254	0.551509	0.0854481	0.931905		RNU6-795P
1.03935	0.276937	0.558058	0.496252	0.619717		AL161931.1
1.05364	0.233077	0.556772	0.418621	0.675493		EIF3LP3
1.03298	0.306514	0.558944	0.548381	0.58343		FXYD6P2
1.03776	0.30453	0.558934	0.544841	0.585863		AL117339.1
1.09787	0.265539	0.557988	0.475886	0.634155		CCNYL4
1.03298	0.306514	0.558944	0.548381	0.58343		AL117339.2
1.03298	0.306514	0.558944	0.548381	0.58343		RNU6-1118P
1.03647	0.294041	0.558581	0.526408	0.598605		CICP9
1.03298	0.306514	0.558944	0.548381	0.58343		ABCD1P2
1.03298	0.306514	0.558944	0.548381	0.58343		AL133173.2
1.04809	0.298348	0.558815	0.533894	0.593415		PABPC1P12
1.07407	0.124751	0.553647	0.225326	0.821726		SLC9B1P3
1.03399	0.295016	0.558546	0.528186	0.59737		ACTR3BP5
1.03298	0.306514	0.558944	0.548381	0.58343		CHEK2P5
1.03298	0.306514	0.558944	0.548381	0.58343		AL133173.1
1.03298	0.306514	0.558944	0.548381	0.58343		AL590623.1
1.03298	0.306514	0.558944	0.548381	0.58343		KSR1P1
1.03298	0.306514	0.558944	0.548381	0.58343		IGKV1OR10-1
1.03298	0.306514	0.558944	0.548381	0.58343		AL031601.1
1.03552	0.304621	0.558897	0.545041	0.585725		AL031601.2
1.04715	0.27425	0.558043	0.491451	0.623108		PABPC1P8
1.03298	0.306514	0.558944	0.548381	0.58343		AL391099.1
1.03298	0.306514	0.558944	0.548381	0.58343		FXYD6P1
1.10591	0.130275	0.553824	0.235229	0.814031		EIF3LP2
1.03298	0.306514	0.558944	0.548381	0.58343		AL022345.3
1.03544	0.304627	0.558895	0.545053	0.585717		AL022345.1
1.03599	0.294145	0.558574	0.5266	0.598471		AL022345.2
1.12531	0.0507209	0.551826	0.0919147	0.926766		RNU6-1170P
1.342	0.294281	0.525961	0.559511	0.575813		LINC01518
1.03298	0.306514	0.558944	0.548381	0.58343		VN1R54P
1.0731	0.240895	0.557153	0.432368	0.665474		CUBNP1
1.12008	0.13315	0.554057	0.240318	0.810084		LINC02632
1.15185	0.144343	0.554446	0.260337	0.794604		RSU1P1
1.03298	0.306514	0.558944	0.548381	0.58343		DUXAP3
1.03298	0.306514	0.558944	0.548381	0.58343		RNU6-885P
1.06216	0.300649	0.558782	0.538044	0.590547		LINC02623
1.03749	0.281757	0.558147	0.504808	0.613694		LINC01264
1.03298	0.306514	0.558944	0.548381	0.58343		MIR5100
1.13408	0.143462	0.554084	0.258917	0.795699		LINC02633
1.03776	0.304688	0.558936	0.545121	0.585671		RNU6ATAC11P
1.08052	0.266759	0.557946	0.478109	0.632572		SNORD3J
1.03298	0.306514	0.558944	0.548381	0.58343		RNU7-193P
1.34503	0.0907002	0.554085	0.163694	0.869972		AL450326.3
1.07134	0.202937	0.55598	0.365008	0.715105		CAP1P2
1.0987	0.183667	0.555629	0.330557	0.740979		AL645634.2
1.49011	0.0405494	0.553839	0.0732152	0.941635		RPL21P88
1.16603	0.0401008	0.551342	0.0727331	0.942019		ZNF32-AS1
1.03554	0.303864	0.558878	0.543703	0.586646		AL645634.1
1.03298	0.306514	0.558944	0.548381	0.58343		AL355989.1
1.03851	0.305272	0.558927	0.546174	0.584946		UQCRHP3
1.05554	0.304119	0.55895	0.54409	0.58638		ELOCP30
1.03298	0.306514	0.558944	0.548381	0.58343		LINC02658
1.05384	0.279423	0.558139	0.500633	0.616629		HNRNPA3P1
1.09338	0.332308	0.525632	0.632206	0.527252		LINC02659
1.03298	0.306514	0.558944	0.548381	0.58343		AL137026.2
1.36598	0.000478908	0.551064	0.00086906	0.999307		LINC02881
1.09381	0.423622	0.528083	0.80219	0.422443		RPL9P21
1.03298	0.306514	0.558944	0.548381	0.58343		AL356157.2
1.07872	0.183538	0.555331	0.330502	0.74102		AL356157.3
1.06354	0.281235	0.558289	0.503744	0.614441		AL356157.1
1.097	0.369651	0.5264	0.702224	0.482539		EIF2AP4
1.0719	0.258405	0.557619	0.463407	0.643072		AL353801.2
1.05234	0.272663	0.557993	0.488649	0.62509		DUXAP4
1.04274	0.245992	0.557079	0.441575	0.658797		RPS19P7
1.18519	0.0488219	0.55163	0.0885048	0.929475		RSU1P2
1.10544	0.170297	0.555134	0.306767	0.759021		AL358394.2
1.03298	0.306514	0.558944	0.548381	0.58343		ANKRD54P1
1.06675	0.686241	0.506028	1.35613	0.175057		ANKRD30BP3
1.03298	0.306514	0.558944	0.548381	0.58343		MIR3156-1
1.03298	0.306514	0.558944	0.548381	0.58343		AL512324.1
1.04483	0.274029	0.557985	0.491104	0.623353		AL512324.3
1.03522	0.292158	0.558478	0.523133	0.600882		RNU6-1207P
1.03886	0.310568	0.559065	0.555514	0.578543		CUBNP2
1.04263	0.297426	0.558601	0.532448	0.594416		AL731567.1
1.14634	0.172182	0.555419	0.310003	0.756559		AL645998.1
1.05437	0.273698	0.558084	0.490424	0.623834		AC012044.1
1.18471	0.0615278	0.551731	0.111518	0.911206		FAM25E
1.03399	0.295016	0.558546	0.528186	0.59737		RNA5SP310
1.15759	0.133118	0.553927	0.240317	0.810084		SNORA74C-1
1.09569	0.187095	0.555377	0.33688	0.736208		MSMB
1.04124	0.287105	0.558415	0.514143	0.607152		RPL23AP61
1.22797	0.0604904	0.55272	0.109441	0.912852		ANTXRLP1
1.51389	0.13587	0.524515	0.259039	0.795605		ANTXRL
1.03298	0.306514	0.558944	0.548381	0.58343		FAM25BP
1.05422	0.291886	0.558571	0.522559	0.601281		AC244230.1
1.03298	0.306514	0.558944	0.548381	0.58343		ANXA8L1
1.08995	0.277397	0.558139	0.497003	0.619187		HNRNPA1P33
1.05025	0.261811	0.557492	0.469623	0.638625		NPY4R
1.76589	0.428474	0.421091	1.01753	0.3089		GPRIN2
1.03298	0.306514	0.558944	0.548381	0.58343		RN7SL248P
1.03776	0.30785	0.558982	0.550732	0.581817		RNA5SP311
1.04614	0.307281	0.558998	0.5497	0.582525		GDF2
1.31276	0.151871	0.558273	0.272037	0.785594		RBP3
1.09585	0.168618	0.554873	0.303886	0.761215		AL591684.3
1.03298	0.306514	0.558944	0.548381	0.58343		RNA5SP312
1.13733	0.170312	0.555076	0.306827	0.758975		BX547991.1
1.27463	0.118431	0.522005	0.226878	0.820519		LINC02675
1.03298	0.306514	0.558944	0.548381	0.58343		RN7SL453P
1.15663	0.256323	0.557632	0.459664	0.645758		AC245041.1
1.06578	0.412483	0.527536	0.781905	0.434271		FAM25C
1.03298	0.306514	0.558944	0.548381	0.58343		RNA5SP315
1.11864	0.0597798	0.552726	0.108154	0.913873		AC074325.1
1.03298	0.306514	0.558944	0.548381	0.58343		RPS6P14
1.18938	0.252371	0.557818	0.452425	0.650963		ARHGAP22-IT1
1.35418	0.300228	0.56029	0.535843	0.592067		AC068898.2
1.15455	0.0293509	0.551446	0.0532253	0.957552		AC068898.1
1.1032	0.0986016	0.553273	0.178215	0.858554		RPL13AP19
1.03781	0.307994	0.558986	0.550987	0.581643		AC035139.1
1.03298	0.306514	0.558944	0.548381	0.58343		MIR4294
1.19592	0.29549	0.52656	0.56117	0.574682		FAM170B-AS1
1.09832	0.22934	0.557216	0.411581	0.680647		FAM170B
1.04447	0.278595	0.55812	0.499167	0.617662		C10orf71-AS1
1.11822	0.0449426	0.552027	0.0814138	0.935113		HMGB1P50
1.27067	0.00113658	0.551078	0.00206246	0.998354		C10orf53
1.03911	0.292134	0.558535	0.523036	0.600949		MAPK6P6
1.15371	0.147457	0.555172	0.265606	0.790543		SNORA74C-2
1.04259	0.25062	0.55717	0.449808	0.652849		RNA5SP317
1.05597	0.296346	0.558683	0.530437	0.595809		SLC9A3P3
1.03298	0.306514	0.558944	0.548381	0.58343		SLC9A3P1
1.03298	0.306514	0.558944	0.548381	0.58343		RNU7-107P
1.04942	0.234617	0.556714	0.421432	0.67344		SHQ1P1
1.11833	0.146369	0.554208	0.264105	0.791699		NUTM2HP
1.03298	0.306514	0.558944	0.548381	0.58343		AL589794.1
1.16503	0.187796	0.555937	0.337801	0.735513		CTSLP4
1.03399	0.295016	0.558546	0.528186	0.59737		PGGT1BP1
1.03298	0.306514	0.558944	0.548381	0.58343		AL512366.1
1.04139	0.29467	0.558598	0.527518	0.597834		CCDC58P2
1.03399	0.295016	0.558546	0.528186	0.59737		AL731537.2
1.0352	0.291111	0.558456	0.521279	0.602172		MIR605
1.21667	0.0865384	0.554378	0.1561	0.875954		RPL31P44
1.08059	0.173291	0.555273	0.312083	0.754977		THAP12P3
1.07271	0.467471	0.529085	0.883546	0.376941		MBL2
1.04048	0.305933	0.558941	0.547344	0.584142		Y-RNA.343
1.06406	0.264836	0.557732	0.474844	0.634898		AC073174.1
1.31204	0.220001	0.523126	0.420551	0.674083		LINC02672
1.03298	0.306514	0.558944	0.548381	0.58343		SNRPEP8
1.1979	0.126435	0.554354	0.228076	0.819587		AC036101.1
1.03776	0.289825	0.558464	0.518968	0.603783		RNA5SP318
1.03298	0.306514	0.558944	0.548381	0.58343		AL365496.1
1.06203	0.312399	0.559183	0.55867	0.576387		RNU6-687P
1.31159	0.0717723	0.521028	0.137751	0.890437		NEFMP1
1.03298	0.306514	0.558944	0.548381	0.58343		MIR548F1
1.0499	0.295964	0.558589	0.529842	0.596222		AC051618.1
1.29359	0.251819	0.559263	0.45027	0.652516		AC016822.1
1.21542	0.329991	0.526116	0.62722	0.530515		AL355314.1
1.20595	0.0423486	0.551467	0.0767926	0.938789		MTRNR2L5
1.05971	0.431966	0.527918	0.818244	0.413218		GAPDHP21
1.03298	0.306514	0.558944	0.548381	0.58343		AC069545.1
1.08207	0.368582	0.526498	0.700064	0.483887		AC025039.1
1.05134	0.266453	0.557667	0.4778	0.632793		MIR3924
1.03298	0.306514	0.558944	0.548381	0.58343		AL731534.1
1.03824	0.260773	0.557446	0.4678	0.639927		AC006484.1
1.03298	0.306514	0.558944	0.548381	0.58343		MRPS35P3
1.03776	0.30785	0.558982	0.550732	0.581817		AC026884.1
1.30021	0.164	0.555812	0.295064	0.767945		AC016396.1
1.0565	0.226933	0.556666	0.407664	0.68352		AC016396.2
1.03647	0.293225	0.558544	0.52498	0.599597		RN7SKP196
1.05431	0.307997	0.559038	0.550941	0.581674		RPLP1P10
1.06744	0.254629	0.557597	0.456655	0.647919		TRAF6P1
1.03399	0.295016	0.558546	0.528186	0.59737		MRPL50P4
1.36588	0.220463	0.523336	0.421264	0.673562		LINC01553
1.08288	0.18356	0.555401	0.330501	0.741022		Y-RNA.344
1.47232	0.0137516	0.50081	0.0274587	0.978094		AL592430.2
1.03602	0.289657	0.558432	0.518697	0.603972		ARL4AP1
1.07979	0.129941	0.553738	0.234662	0.814471		ANK3-DT
1.10784	0.258997	0.557682	0.464418	0.642348		RNU2-72P
1.0692	0.261979	0.557607	0.469828	0.638478		AL356952.1
1.07337	0.273257	0.558055	0.489659	0.624375		AL451049.1
1.11393	0.218571	0.556522	0.392744	0.694508		LINC02621
1.0886	0.254293	0.557667	0.455994	0.648394		RN7SL591P
1.30921	0.179969	0.557176	0.323002	0.746694		AC067752.1
1.03298	0.306514	0.558944	0.548381	0.58343		ALDH7A1P4
1.03298	0.306514	0.558944	0.548381	0.58343		RNU6-543P
1.07299	0.238735	0.556894	0.428691	0.668148		AL590502.1
1.09635	0.103016	0.552949	0.186304	0.852207		AC022022.2
1.04142	0.276623	0.558024	0.495718	0.620093		MIR1296
1.1531	0.400424	0.499166	0.802186	0.422445		PRELID1P3
1.03529	0.304789	0.558894	0.545344	0.585517		AC022387.1
1.08509	0.185384	0.555389	0.333792	0.738537		RPL7AP50
1.3928	0.377092	0.534761	0.70516	0.480711		AC012558.1
1.04589	0.30539	0.558968	0.546346	0.584828		CYP2C61P
1.05851	0.294263	0.558833	0.526567	0.598494		ANXA2P3
1.04508	0.288515	0.558437	0.516647	0.605403		NEK4P3
1.12089	0.127371	0.553858	0.22997	0.818115		AL513321.2
1.05521	0.231852	0.556784	0.416412	0.677108		MYL6P3
1.03298	0.306514	0.558944	0.548381	0.58343		AL513321.1
1.10529	0.399505	0.527529	0.757314	0.448862		AL592466.1
1.04173	0.299826	0.558788	0.536566	0.591567		AL607023.1
1.33671	0.174266	0.563359	0.309334	0.757068		RPL7AP51
1.03298	0.306514	0.558944	0.548381	0.58343		MIR7151
1.0535	0.285724	0.558424	0.511662	0.608888		AKR1B10P1
1.03878	0.278368	0.558067	0.498808	0.617915		RPL21P92
1.03529	0.304789	0.558894	0.545344	0.585517		RNU6-1250P
1.03529	0.304789	0.558894	0.545344	0.585517		RNU6-523P
1.06899	0.245542	0.557108	0.440743	0.659399		RPL12P8
1.03941	0.290719	0.558499	0.520537	0.602689		RN7SKP202
1.04255	0.291292	0.558519	0.521544	0.601988		KRT19P4
1.05706	0.209777	0.555936	0.377339	0.705922		RPL26P29
1.07185	0.188183	0.555449	0.338794	0.734765		Y-RNA.345
1.07715	0.219565	0.556428	0.394597	0.69314		TMEM14DP
1.05487	0.252289	0.557306	0.452695	0.650769		AL513534.3
1.16501	0.0136809	0.550643	0.0248453	0.980178		Y-RNA.346
1.05096	0.296612	0.558648	0.530946	0.595456		RNU6-697P
1.04089	0.260876	0.557546	0.467901	0.639855		RNU6-571P
1.15197	0.129431	0.554304	0.233502	0.815372		MED28P1
1.06354	0.261511	0.557622	0.468976	0.639087		ACTBP14
1.0944	0.155536	0.554717	0.280387	0.77918		RPS12P17
1.06278	0.256971	0.557608	0.460845	0.64491		AL596223.2
1.04696	0.277976	0.558153	0.498029	0.618464		RPS15AP28
1.03552	0.304621	0.558897	0.545041	0.585725		ATP5MC1P7
1.0851	0.238924	0.557203	0.428791	0.668075		TMEM256P1
1.10315	0.1098	0.554625	0.197972	0.843067		NEUROG3
1.03298	0.306514	0.558944	0.548381	0.58343		MTATP6P23
1.03298	0.306514	0.558944	0.548381	0.58343		MTCO2P23
1.03298	0.306514	0.558944	0.548381	0.58343		MTCO1P23
1.04136	0.276427	0.55809	0.495309	0.620382		MTND2P15
1.0373	0.293803	0.558582	0.525981	0.598902		MTND1P20
1.31636	0.180874	0.555957	0.325337	0.744926		LINC02651
1.03602	0.289657	0.558432	0.518697	0.603972		RPL5P26
1.13027	0.21763	0.557018	0.390706	0.696015		RPS25P9
1.03298	0.306514	0.558944	0.548381	0.58343		RPS26P40
1.03669	0.304363	0.558915	0.544561	0.586056		AC073176.1
1.03661	0.308741	0.558988	0.552321	0.580729		LINC02622
1.05137	0.533706	0.530833	1.00541	0.314699		CDH23-AS1
1.03298	0.306514	0.558944	0.548381	0.58343		MIR7152
1.03298	0.306514	0.558944	0.548381	0.58343		RNU7-38P
1.03607	0.28943	0.558435	0.518288	0.604258		AC073370.1
1.08842	0.129891	0.553825	0.234535	0.81457		AC022392.1
1.04475	0.26518	0.55764	0.47554	0.634402		AL607035.1
1.15045	0.0176556	0.550654	0.0320629	0.974422		RPL15P14
1.23031	0.371176	0.527999	0.702986	0.482065		Y-RNA.347
1.03298	0.306514	0.558944	0.548381	0.58343		RNU6-805P
1.05459	0.233018	0.556623	0.418628	0.675488		AL513185.2
1.11972	0.0316529	0.550983	0.0574481	0.954188		RN7SL840P
1.03636	0.293971	0.55857	0.526292	0.598685		HMGN2P34
1.04942	0.263614	0.557654	0.472719	0.636413		AL513185.3
1.03298	0.306514	0.558944	0.548381	0.58343		Y-RNA.348
1.03298	0.306514	0.558944	0.548381	0.58343		MIR4676
1.07644	0.167343	0.554954	0.301545	0.762999		NPM1P24
1.16873	0.0480264	0.552621	0.0869066	0.930746		AL731563.1
1.26744	0.121844	0.555642	0.219285	0.826428		Y-RNA.349
1.07284	0.304471	0.558986	0.544684	0.585971		Y-RNA.350
1.04974	0.262448	0.557619	0.470659	0.637885		RNU6-833P
1.05217	0.268815	0.557768	0.481947	0.629843		Y-RNA.351
1.03925	0.301857	0.558848	0.540142	0.589099		RNA5SP320
1.0378	0.30655	0.558952	0.548437	0.583392		AC022400.8
1.18648	0.189918	0.555597	0.341827	0.732481		AC022400.5
1.1173	0.125259	0.55396	0.226116	0.821111		AC022400.1
1.06075	0.230295	0.556665	0.413705	0.67909		TIMM9P1
1.06028	0.264425	0.557784	0.474063	0.635455		RAB5CP1
1.04419	0.300877	0.558862	0.538375	0.590319		Y-RNA.352
1.13475	0.276132	0.52392	0.52705	0.598159		NDUFA8P1
1.03399	0.295016	0.558546	0.528186	0.59737		FAM32CP
1.11366	0.438932	0.528611	0.83035	0.406341		AC063962.1
1.04435	0.293674	0.558591	0.525741	0.599068		AC018511.1
1.06543	0.460214	0.528896	0.870141	0.384224		PPIAP13
1.23863	0.0463418	0.551911	0.0839662	0.933083		DUSP13
1.03298	0.306514	0.558944	0.548381	0.58343		RPL39P25
1.03298	0.306514	0.558944	0.548381	0.58343		HMGA1P5
1.03298	0.306514	0.558944	0.548381	0.58343		AC010997.1
1.13487	0.118531	0.55369	0.214075	0.830489		SPA17P1
1.24434	0.126355	0.554362	0.227929	0.819701		AC010997.2
1.05218	0.313767	0.55917	0.561131	0.574708		MIR606
1.93388	0.111431	0.562666	0.198042	0.843012		AL731568.1
1.07594	0.223028	0.556498	0.40077	0.688589		RN7SL518P
1.04596	0.279327	0.558161	0.500441	0.616765		RNU6-673P
1.06749	0.283768	0.558272	0.508297	0.611245		AC012048.1
1.10679	0.37593	0.526497	0.71402	0.475215		AC013286.1
1.12781	0.163172	0.554948	0.294032	0.768734		AC024603.1
1.04255	0.281118	0.558239	0.503579	0.614557		AC013738.1
1.03298	0.306514	0.558944	0.548381	0.58343		ATP5MC1P8
1.11188	0.311198	0.524847	0.592931	0.553227		KCNMA1-AS2
1.05546	0.257801	0.557477	0.462443	0.643764		COX6CP15
1.04043	0.295505	0.558595	0.529014	0.596796		RNA5SP321
1.13506	0.113393	0.553356	0.204918	0.837636		AL731556.1
1.04973	0.258476	0.557518	0.46362	0.64292		AL731556.2
1.0357	0.304609	0.558901	0.545014	0.585744		RNU6-1266P
1.07607	0.24948	0.557245	0.447703	0.654368		IMPDH1P5
1.1172	0.0362936	0.551256	0.065838	0.947507		AL391421.1
1.0495	0.253731	0.557327	0.455265	0.648919		H2AZP5
1.11723	0.390192	0.526966	0.74045	0.459027		Metazoa-SRP.60
1.07057	0.192463	0.555557	0.346431	0.729019		GNAI2P2
1.0735	0.189227	0.555479	0.340655	0.733363		AL731555.1
1.20735	0.148385	0.555621	0.267061	0.789422		AC010163.1
1.06899	0.239661	0.556884	0.430361	0.666933		AC010163.2
1.27512	0.0653971	0.553615	0.118127	0.905967		SNORA71
1.16279	0.0842935	0.553463	0.152302	0.878949		AL583852.1
1.04737	0.266806	0.557889	0.478243	0.632478		AC016820.1
1.14184	0.220473	0.557183	0.395691	0.692333		AL356753.1
1.03298	0.306514	0.558944	0.548381	0.58343		TPRX1P1
1.03602	0.289657	0.558432	0.518697	0.603972		AL133481.3
1.03298	0.306514	0.558944	0.548381	0.58343		AL133481.2
1.0403	0.302927	0.558889	0.542016	0.587807		BX248123.1
1.05074	0.287984	0.55844	0.515694	0.606068		RPS12P18
1.16036	0.159339	0.555254	0.286965	0.774139		SFTPA2
1.11998	0.19425	0.556133	0.349287	0.726874		MBL3P
1.03776	0.30747	0.558973	0.550063	0.582276		SFTPA3P
1.12327	0.2106	0.556208	0.378635	0.704959		SFTPA1
1.11196	0.140543	0.554122	0.253632	0.79978		AL132656.1
1.06865	0.272051	0.558074	0.487483	0.625916		NPAP1P2
1.08016	0.255392	0.557508	0.458095	0.646884		CTSLP6
1.04158	0.305492	0.55895	0.546547	0.58469		PGGT1BP2
1.03298	0.306514	0.558944	0.548381	0.58343		BMS1P21
1.04353	0.29559	0.558608	0.529154	0.596698		ZNRF2P3
1.03683	0.307121	0.558949	0.549462	0.582689		DPY19L2P5
1.03298	0.306514	0.558944	0.548381	0.58343		AL356095.1
1.03557	0.304769	0.558902	0.5453	0.585547		C1DP3
1.05103	0.282741	0.558386	0.506355	0.612607		C1DP2
1.0642	0.276666	0.558117	0.495714	0.620096		C1DP4
1.03298	0.306514	0.558944	0.548381	0.58343		AL356095.3
1.04612	0.286478	0.558449	0.512989	0.607959		RPL22P18
1.18175	0.0679783	0.552455	0.123048	0.902069		LINC00857
1.03298	0.306514	0.558944	0.548381	0.58343		RPS12P2
1.05724	0.231696	0.556763	0.416148	0.677302		AL513174.1
1.05915	0.25498	0.557501	0.457362	0.647411		EIF5AP4
1.04324	0.29285	0.558503	0.524349	0.600036		AL359195.2
1.04782	0.25648	0.557486	0.460065	0.64547		ZNF519P1
1.03298	0.306514	0.558944	0.548381	0.58343		AL359195.1
1.44118	0.201394	0.530222	0.379829	0.704073		AC021028.1
1.07216	0.181875	0.55534	0.327503	0.743288		LINC02655
1.03298	0.306514	0.558944	0.548381	0.58343		RPS7P9
1.03298	0.306514	0.558944	0.548381	0.58343		AC027673.1
1.03298	0.306514	0.558944	0.548381	0.58343		FARSBP1
1.04054	0.295072	0.558596	0.528239	0.597333		WARS2P1
1.03298	0.306514	0.558944	0.548381	0.58343		RPA2P2
1.07998	0.274565	0.558014	0.492039	0.622692		RNU6-441P
1.03298	0.306514	0.558944	0.548381	0.58343		RNU6-478P
1.03602	0.289657	0.558432	0.518697	0.603972		MARK2P15
1.08169	0.19164	0.555646	0.344896	0.730172		LINC02650
1.05898	0.283108	0.558183	0.507195	0.612018		AC069540.2
1.03298	0.306514	0.558944	0.548381	0.58343		AC069540.1
1.03298	0.306514	0.558944	0.548381	0.58343		RNU6-129P
1.08575	0.207579	0.55597	0.373364	0.708878		AL390786.1
1.03298	0.306514	0.558944	0.548381	0.58343		RNU1-65P
1.05452	0.276264	0.558056	0.495046	0.620567		HMGN2P8
1.12547	0.0950357	0.553052	0.171839	0.863564		C10orf99
1.08582	0.147388	0.55428	0.265909	0.790309		LRIT2
1.08084	0.248146	0.5571	0.445424	0.656013		LRIT1
1.03522	0.292158	0.558478	0.523133	0.600882		AL358787.2
1.04183	0.305873	0.558964	0.547214	0.584232		LINC01519
1.23173	0.0383163	0.551364	0.0694937	0.944597		LINC02647
1.07676	0.216341	0.556305	0.388889	0.697358		AC025428.1
1.2616	0.0853658	0.553376	0.154264	0.877402		AL731532.1
1.03552	0.304621	0.558897	0.545041	0.585725		RNU6-325P
1.03552	0.304621	0.558897	0.545041	0.585725		AC022028.3
1.04836	0.286579	0.558373	0.51324	0.607784		RN7SKP238
1.05955	0.267917	0.557778	0.480329	0.630994		AC022028.1
1.23628	0.150122	0.554952	0.270514	0.786765		RNA5SP322
1.03298	0.306514	0.558944	0.548381	0.58343		MIR346
1.04564	0.274982	0.558015	0.492785	0.622164		AL844892.1
1.14201	0.291424	0.52462	0.555496	0.578555		RNU6-780P
1.05664	0.25892	0.557605	0.464342	0.642403		RPL7AP8
1.10505	0.113843	0.553269	0.205765	0.836975		RNU1-19P
1.55691	0.00246611	0.476651	0.00517383	0.995872		AC025268.1
1.04243	0.289807	0.558416	0.518981	0.603774		BMS1P3
1.03298	0.306514	0.558944	0.548381	0.58343		AL136982.4
1.03298	0.306514	0.558944	0.548381	0.58343		FAM25A
1.03298	0.306514	0.558944	0.548381	0.58343		AL136982.5
1.23402	0.0573853	0.551895	0.103979	0.917186		AL157893.1
1.04963	0.277543	0.558082	0.497315	0.618967		NPAP1P3
1.09468	0.114816	0.553273	0.207521	0.835603		CTSLP1
1.03298	0.306514	0.558944	0.548381	0.58343		AL355334.1
1.06732	0.26114	0.558007	0.467987	0.639794		MIR4678
1.23266	0.115224	0.521648	0.220883	0.825183		AL138767.2
1.0414	0.29223	0.558469	0.523269	0.600787		RPS26P38
1.05829	0.231562	0.556843	0.415848	0.677521		RN7SL78P
1.03298	0.306514	0.558944	0.548381	0.58343		AC063965.1
1.03529	0.304789	0.558894	0.545344	0.585517		MED6P1
1.04486	0.304169	0.558931	0.544197	0.586306		AL353149.1
1.04255	0.309218	0.559063	0.553102	0.580194		AL139406.1
1.0589	0.249907	0.557231	0.44848	0.653807		RPL7P34
1.11475	0.162903	0.555679	0.293161	0.769399		LIPF
1.03607	0.28943	0.558435	0.518288	0.604258		NAPGP1
1.20727	0.0334983	0.551929	0.060693	0.951604		LIPK
1.03669	0.289237	0.558443	0.517935	0.604503		KRT8P38
1.07784	0.301043	0.558926	0.538609	0.590157		RCBTB2P1
1.11739	0.087553	0.552814	0.158377	0.87416		LIPM
1.03554	0.304426	0.558892	0.544695	0.585963		PTCD2P2
1.05451	0.220894	0.556412	0.396996	0.69137		AL157394.2
1.03298	0.306514	0.558944	0.548381	0.58343		MIR4679-2
1.03298	0.306514	0.558944	0.548381	0.58343		MIR4679-1
1.09256	0.178795	0.555398	0.321923	0.747511		AL513533.1
1.03298	0.306514	0.558944	0.548381	0.58343		MIR107
1.03298	0.306514	0.558944	0.548381	0.58343		AL157400.5
1.05362	0.255745	0.557486	0.458747	0.646416		MTND5P42
1.06515	0.249543	0.557267	0.447799	0.654298		RN7SKP143
1.19276	0.315753	0.525835	0.60048	0.548186		AL391704.1
1.03851	0.305272	0.558927	0.546174	0.584946		AL391704.2
1.03661	0.308741	0.558988	0.552321	0.580729		AL390862.1
1.0352	0.291111	0.558456	0.521279	0.602172		AL590622.1
1.03845	0.311736	0.559101	0.557566	0.577141		RNU6-740P
1.1641	0.138423	0.521012	0.26568	0.790486		DDX18P6
1.22132	0.0930225	0.553187	0.168157	0.866459		NUDT9P1
1.05003	0.234712	0.55672	0.421598	0.673319		AL161798.1
1.03916	0.280698	0.558147	0.502911	0.615027		RPS27P1
1.03298	0.306514	0.558944	0.548381	0.58343		GAPDHP28
1.07625	0.166721	0.554914	0.300445	0.763838		FAF2P1
1.11797	0.0774591	0.552355	0.140234	0.888475		SRP9P1
1.03298	0.306514	0.558944	0.548381	0.58343		AL359198.2
1.03776	0.304688	0.558936	0.545121	0.585671		AL365398.1
1.04149	0.281254	0.558118	0.503934	0.614308		SDHCP2
1.36361	0.0800905	0.554824	0.144353	0.885222		AL158040.1
1.29202	0.0487885	0.519433	0.0939263	0.925168		NHP2P1
1.06614	0.266221	0.55797	0.477125	0.633273		Y-RNA.353
1.0443	0.300456	0.558856	0.537628	0.590834		RNY3P12
1.11462	0.325107	0.525648	0.618489	0.536253		AL161652.1
1.07599	0.265828	0.557886	0.476491	0.633724		RN7SL644P
1.03298	0.306514	0.558944	0.548381	0.58343		Y-RNA.354
1.05301	0.238888	0.556913	0.42895	0.66796		AL358613.2
1.03298	0.306514	0.558944	0.548381	0.58343		NIP7P1
1.06395	0.291696	0.558547	0.522241	0.601503		XRCC6P1
1.08956	0.186714	0.555297	0.336241	0.736689		RPL17P34
1.06849	0.175803	0.555064	0.316726	0.751452		RNA5SP323
1.03399	0.295016	0.558546	0.528186	0.59737		RAB11AP1
1.07801	0.181925	0.555364	0.327578	0.743231		AL139118.1
1.0451	0.27059	0.557928	0.48499	0.627683		RNU6-657P
1.17882	0.208133	0.522444	0.398383	0.690348		AL139124.1
1.08403	0.207025	0.555981	0.372359	0.709625		CTBP2P2
1.08755	0.218223	0.556518	0.392123	0.694967		CYP2C18
1.05292	0.291512	0.558471	0.521982	0.601683		CYP2C19
1.03298	0.306514	0.558944	0.548381	0.58343		MTND4P19
1.07602	0.217307	0.556302	0.390628	0.696072		CYP2C58P
1.03544	0.304627	0.558895	0.545053	0.585717		RPL7AP52
1.13509	0.152199	0.554706	0.274377	0.783795		CYP2C9
1.03298	0.306514	0.558944	0.548381	0.58343		MTND4P20
1.03298	0.306514	0.558944	0.548381	0.58343		CYP2C59P
1.03298	0.306514	0.558944	0.548381	0.58343		CYP2C60P
1.03298	0.306514	0.558944	0.548381	0.58343		AL359672.1
1.08595	0.101603	0.552815	0.183793	0.854176		PAWRP1
1.0468	0.25057	0.557293	0.44962	0.652984		RPS3AP36
1.03298	0.306514	0.558944	0.548381	0.58343		MIR3157
1.03776	0.30453	0.558934	0.544841	0.585863		RNU6-271P
1.03298	0.306514	0.558944	0.548381	0.58343		NPM1P25
1.03298	0.306514	0.558944	0.548381	0.58343		RNA5SP324
1.26294	0.184506	0.558051	0.330625	0.740928		RPS2P36
1.06036	0.274643	0.557964	0.492224	0.622561		RNU6-1274P
1.03298	0.306514	0.558944	0.548381	0.58343		MIR607
1.24857	0.0843204	0.521965	0.161544	0.871665		HMGN2P35
1.05962	0.22424	0.556503	0.402945	0.686989		AL359385.1
1.05656	0.281858	0.558322	0.504831	0.613678		Metazoa-SRP.61
1.17797	0.11589	0.553803	0.209262	0.834244		RPL12P27
1.12194	0.0187948	0.551113	0.0341034	0.972795		RPL34P20
1.03298	0.306514	0.558944	0.548381	0.58343		Y-RNA.355
1.22974	0.24022	0.557148	0.43116	0.666352		C10orf62
1.6365	0.227648	0.446093	0.510316	0.60983		SFRP5
1.03298	0.306514	0.558944	0.548381	0.58343		AL355301.1
1.03298	0.306514	0.558944	0.548381	0.58343		MIR1287
1.03298	0.306514	0.558944	0.548381	0.58343		MIR4685
1.03298	0.306514	0.558944	0.548381	0.58343		MIR6507
1.348	0.371606	0.564046	0.658822	0.51001		ARL5AP2
1.46958	0.319421	0.575341	0.555185	0.578768		RPL7P36
1.03501	0.284977	0.558212	0.510518	0.609689		LINC01475
1.03298	0.306514	0.558944	0.548381	0.58343		AL513542.1
1.05277	0.502903	0.529692	0.949425	0.342404		NKX2-3
1.72509	0.0593359	0.494673	0.11995	0.904523		EBAG9P1
1.03298	0.306514	0.558944	0.548381	0.58343		NANOGP6
1.58909	0.210661	0.457021	0.460944	0.644839		CYP2C23P
1.0377	0.29287	0.558516	0.524371	0.60002		TPM4P1
1.06341	0.249053	0.55728	0.446908	0.654942		SPCS2P2
1.0649	0.2694	0.558056	0.482747	0.629275		Y-RNA.356
1.08877	0.229339	0.556856	0.411846	0.680453		Metazoa-SRP.62
1.04612	0.306796	0.558987	0.548843	0.583113		Y-RNA.357
1.23374	0.017922	0.551879	0.0324746	0.974094		AL133215.3
1.03298	0.306514	0.558944	0.548381	0.58343		MIR608
1.12002	0.14931	0.554715	0.269164	0.787803		AL133215.1
1.11891	0.678066	0.481571	1.40803	0.159122		TLX1
1.04418	0.294184	0.5586	0.526646	0.59844		SMARCE1P7
1.03298	0.306514	0.558944	0.548381	0.58343		RNU2-43P
1.0782	0.215934	0.55626	0.388189	0.697876		AL133387.1
1.03776	0.290338	0.558489	0.519863	0.603159		AL133387.2
1.03298	0.306514	0.558944	0.548381	0.58343		MIR3158-2
1.03298	0.306514	0.558944	0.548381	0.58343		MIR3158-1
1.154	0.0256289	0.55106	0.0465084	0.962905		RNU6-1165P
1.76402	0.0331624	0.495	0.0669949	0.946586		AC010789.1
1.16681	0.168999	0.555173	0.304408	0.760817		Metazoa-SRP.63
1.05785	0.29887	0.558823	0.534821	0.592774		Y-RNA.358
1.05402	0.234049	0.556703	0.42042	0.674179		AL500527.1
1.03783	0.303027	0.558845	0.542237	0.587655		AL500527.2
1.03298	0.306514	0.558944	0.548381	0.58343		MIR146B
1.11891	0.234991	0.557081	0.421825	0.673153		RNU6-43P
1.08745	0.212085	0.55625	0.381277	0.702998		RNU6-1231P
1.09418	0.175314	0.555172	0.315784	0.752167		PTGES3P4
1.11366	0.163053	0.555168	0.293701	0.768987		RPL22P17
1.18701	0.17603	0.55608	0.316555	0.751581		AL356608.2
1.05313	0.271598	0.557887	0.486834	0.626376		MARCKSL1P1
1.06831	0.193272	0.555541	0.3479	0.727915		ST13P13
1.17141	0.127256	0.55609	0.22884	0.818993		RPEL1
1.03501	0.284977	0.558212	0.510518	0.609689		RNU11-3P
1.03298	0.306514	0.558944	0.548381	0.58343		MIR1307
1.20792	0.392947	0.52958	0.741997	0.458089		CALHM1
1.11467	0.18586	0.555717	0.334451	0.738039		CALHM3
1.03298	0.306514	0.558944	0.548381	0.58343		AL121929.1
1.08927	0.0803099	0.552212	0.145433	0.884369		Y-RNA.359
1.07879	0.227279	0.556609	0.408328	0.683033		RN7SL524P
1.03298	0.306514	0.558944	0.548381	0.58343		MIR936
1.03298	0.306514	0.558944	0.548381	0.58343		MIR609
1.03602	0.289657	0.558432	0.518697	0.603972		AL162742.1
1.03298	0.306514	0.558944	0.548381	0.58343		AL162742.2
1.20824	0.335179	0.473998	0.707131	0.479485		CFAP58-DT
1.06482	0.27178	0.557995	0.487065	0.626212		LINC02620
1.42882	0.0387741	0.491126	0.0789494	0.937073		AL161646.1
1.11727	0.299937	0.524761	0.57157	0.567613		SORCS3-AS1
1.04032	0.293837	0.558549	0.526071	0.598839		RNU6-463P
1.03298	0.306514	0.558944	0.548381	0.58343		PPIAP38
1.08246	0.171094	0.554999	0.308279	0.75787		YWHAZP5
1.54878	0.148056	0.56478	0.262149	0.793207		LINC02627
1.03298	0.306514	0.558944	0.548381	0.58343		AL589166.1
1.04229	0.294604	0.558611	0.527387	0.597925		RPL23AP59
1.05577	0.256067	0.557397	0.459398	0.645948		RNA5SP325
1.03298	0.306514	0.558944	0.548381	0.58343		RNA5SP326
1.03851	0.305272	0.558927	0.546174	0.584946		PTGES3P5
1.12353	0.103502	0.553321	0.187057	0.851616		AL353740.1
1.04144	0.27969	0.558154	0.501098	0.616302		MAPKAPK5P1
1.03298	0.306514	0.558944	0.548381	0.58343		RN7SKP278
1.03298	0.306514	0.558944	0.548381	0.58343		RNU5B-6P
1.03776	0.308349	0.558994	0.551613	0.581213		RNU6-839P
1.03298	0.306514	0.558944	0.548381	0.58343		PHB2P1
1.03298	0.306514	0.558944	0.548381	0.58343		BTF3P15
1.03298	0.306514	0.558944	0.548381	0.58343		AL390123.1
1.05496	0.263621	0.557795	0.472612	0.63649		XIAPP1
1.0576	0.250569	0.557351	0.449572	0.653019		RPL21P91
1.05448	0.223451	0.55644	0.401573	0.687998		RNU4-5P
1.04034	0.28153	0.55821	0.504344	0.61402		SNRPGP12
1.06127	0.248625	0.55725	0.446164	0.655479		HMGB3P5
1.03995	0.291334	0.558534	0.521604	0.601946		RPL7P35
1.03298	0.306514	0.558944	0.548381	0.58343		Y-RNA.360
1.03399	0.295016	0.558546	0.528186	0.59737		RN7SKP288
1.03787	0.276664	0.558	0.495814	0.620026		RNA5SP327
1.03298	0.306514	0.558944	0.548381	0.58343		MIR4680
1.04416	0.299748	0.558772	0.53644	0.591654		MIR548E
1.03298	0.306514	0.558944	0.548381	0.58343		AL355863.1
1.03776	0.30747	0.558973	0.550063	0.582276		BTBD7P2
1.03298	0.306514	0.558944	0.548381	0.58343		AC021035.1
1.04643	0.262024	0.557599	0.469915	0.638415		RPS6P15
1.03484	0.293372	0.558507	0.525278	0.59939		MIR6715B
1.03298	0.306514	0.558944	0.548381	0.58343		MIR6715A
1.39663	0.112813	0.493091	0.228787	0.819034		GUCY2GP
1.11043	0.160466	0.554897	0.289182	0.772442		AC022018.1
1.03298	0.306514	0.558944	0.548381	0.58343		MIR4295
1.03298	0.306514	0.558944	0.548381	0.58343		RNU7-165P
1.05544	0.248023	0.557099	0.445205	0.656172		PPIAP39
1.27756	0.0271221	0.518131	0.0523461	0.958253		HABP2
1.22334	0.260985	0.523488	0.498551	0.618096		PLEKHS1
1.03298	0.306514	0.558944	0.548381	0.58343		MIR4483
1.03298	0.306514	0.558944	0.548381	0.58343		AL592546.1
1.20848	0.164033	0.521689	0.314426	0.753198		AC022023.2
1.03298	0.306514	0.558944	0.548381	0.58343		RNU6-709P
1.03522	0.292158	0.558478	0.523133	0.600882		UBE2V1P5
1.05426	0.285211	0.558347	0.510812	0.609483		AC022023.1
1.03298	0.306514	0.558944	0.548381	0.58343		MIR2110
1.05599	0.202323	0.556038	0.363865	0.715959		AURKAP2
1.04768	0.300165	0.558679	0.537277	0.591076		RN7SL384P
1.15619	0.145282	0.554651	0.261934	0.793373		AL133384.1
1.23747	0.284445	0.559296	0.508577	0.611049		PPIAP19
1.09345	0.144538	0.554094	0.260855	0.794204		TAF9BP2
1.03298	0.306514	0.558944	0.548381	0.58343		RPL15P13
1.04882	0.261276	0.557616	0.468559	0.639385		RNU6-1121P
1.19585	0.321459	0.49742	0.646252	0.518116		LINC02626
1.09604	0.0241962	0.551019	0.0439118	0.964975		NTAN1P1
1.03298	0.306514	0.558944	0.548381	0.58343		SNRPGP6
1.4384	0.193143	0.523562	0.368902	0.712201		PNLIPRP3
1.03776	0.290338	0.558489	0.519863	0.603159		HMGB3P8
1.03298	0.306514	0.558944	0.548381	0.58343		RNU6-1090P
1.23096	0.395827	0.498561	0.79394	0.42723		PNLIPP1
1.17775	0.0890269	0.552698	0.161077	0.872033		PNLIPRP1
1.25258	0.419356	0.47649	0.880093	0.378809		PNLIPRP2
1.56678	1.22839	0.39722	3.09246	0.00198503		AC016825.1
1.16145	0.197189	0.556456	0.354365	0.723065		RPL5P27
1.03554	0.303864	0.558878	0.543703	0.586646		AC012308.1
1.90323	0.0961019	0.542557	0.177128	0.859408		VAX1
1.18162	0.342936	0.52599	0.651982	0.514413		MIR3663HG
1.03298	0.306514	0.558944	0.548381	0.58343		MIR3663
1.03298	0.306514	0.558944	0.548381	0.58343		RPL12P26
1.08899	0.325495	0.524946	0.620055	0.535222		AL731557.1
1.05123	0.24364	0.557098	0.437339	0.661866		AC005871.1
1.18356	0.0410029	0.552378	0.0742299	0.940827		AL356419.1
1.13944	0.0536558	0.552047	0.0971942	0.922572		LINC02674
1.06057	0.250604	0.557354	0.449631	0.652977		AL513324.1
1.04161	0.308001	0.558975	0.55101	0.581627		SLC25A18P1
1.04112	0.305167	0.558936	0.545978	0.585081		TOMM22P5
1.58006	0.146949	0.439972	0.333997	0.738382		RPL17P36
1.04108	0.287684	0.558426	0.51517	0.606434		LDHAP5
1.07561	0.242875	0.557011	0.436033	0.662813		AL355598.2
1.03298	0.306514	0.558944	0.548381	0.58343		MIR4681
1.03298	0.306514	0.558944	0.548381	0.58343		AC012468.1
1.07036	0.307838	0.559102	0.550593	0.581912		RAD1P1
1.33622	0.0203006	0.519198	0.0390999	0.968811		RPS8P4
1.18891	0.198781	0.522262	0.380616	0.703488		TXNP1
1.03298	0.306514	0.558944	0.548381	0.58343		AL133461.1
1.05491	0.284758	0.558423	0.509933	0.610099		MIR4682
1.03793	0.276458	0.558003	0.495442	0.620288		NACAP2
1.03298	0.306514	0.558944	0.548381	0.58343		AL355298.1
1.07339	0.232499	0.556936	0.417461	0.676341		AC010998.3
1.17394	0.367779	0.526954	0.697934	0.485218		RPL19P16
1.25465	0.0755778	0.554053	0.136409	0.891498		LINC01153
1.04958	0.286056	0.558418	0.512262	0.608468		RN7SKP167
1.6042	0.241058	0.560944	0.429737	0.667387		AC009988.1
1.06852	0.204966	0.555958	0.368672	0.712372		RPS15AP5
1.04402	0.298497	0.558781	0.534194	0.593207		AC025947.1
1.0677	0.243195	0.557023	0.436597	0.662403		Y-RNA.361
1.04498	0.282541	0.558193	0.506171	0.612737		AL731566.1
1.09026	0.218732	0.55652	0.393035	0.694294		AC063960.1
1.04863	0.280689	0.558277	0.502778	0.61512		RNU6-728P
1.13141	0.170184	0.555086	0.306589	0.759156		MIR3941
1.04865	0.288661	0.558511	0.516841	0.605267		AL603764.1
1.03605	0.293336	0.558537	0.525185	0.599454		AL603764.2
1.04953	0.286782	0.558361	0.513615	0.607521		C10orf120
1.62608	0.0896282	0.521995	0.171703	0.863671		DMBT1L1
1.03838	0.274134	0.557952	0.491322	0.623199		FAM24A
1.30232	0.0299168	0.518473	0.0577018	0.953986		HMX3
1.16581	0.149878	0.520789	0.28779	0.773507		RPS26P39
1.0487	0.254436	0.557431	0.456444	0.648071		AL160290.2
1.0415	0.254865	0.557297	0.457324	0.647438		AL160290.1
1.23745	0.168089	0.555201	0.302753	0.762078		AL357127.2
1.07847	0.200334	0.555866	0.3604	0.718548		AL357127.1
1.09533	0.362068	0.526472	0.687724	0.491626		AC009987.1
1.03298	0.306514	0.558944	0.548381	0.58343		AC068058.1
1.03298	0.306514	0.558944	0.548381	0.58343		BX469938.1
1.06086	0.191146	0.555459	0.344123	0.730754		YBX2P1
1.04483	0.293611	0.558527	0.525688	0.599105		AL683842.1
1.05384	0.20464	0.555883	0.368135	0.712773		AL445237.1
1.09814	0.343428	0.525753	0.653212	0.51362		Y-RNA.363
1.03894	0.297262	0.558612	0.532144	0.594626		NPM1P31
1.04847	0.312481	0.559119	0.55888	0.576243		MIR4296
1.03778	0.292994	0.558559	0.524553	0.599894		MRPS21P6
1.04209	0.287018	0.558435	0.513969	0.607274		RPS27P18
1.06701	0.290585	0.558509	0.520287	0.602863		TEX36-AS1
1.03298	0.306514	0.558944	0.548381	0.58343		ALDOAP2
1.13097	0.300674	0.559194	0.537691	0.59079		RNU2-42P
1.03298	0.306514	0.558944	0.548381	0.58343		GNG10P1
1.04934	0.257089	0.557415	0.461216	0.644644		FANK1-AS1
1.03298	0.306514	0.558944	0.548381	0.58343		RNA5SP328
1.03298	0.306514	0.558944	0.548381	0.58343		AL512272.1
1.03683	0.307121	0.558949	0.549462	0.582689		AL359094.2
1.03878	0.279928	0.558118	0.501556	0.61598		AL391005.1
1.0552	0.239713	0.557064	0.430314	0.666967		FOXI2
1.03607	0.28943	0.558435	0.518288	0.604258		BUB1P1
1.50209	0.0881196	0.554175	0.15901	0.873661		AL158166.1
1.03661	0.308741	0.558988	0.552321	0.580729		LINC02667
1.03776	0.528076	0.530704	0.995047	0.319713		AL355537.1
1.03298	0.306514	0.558944	0.548381	0.58343		AL355537.2
1.06789	0.660662	0.505008	1.30822	0.190798		AL391869.1
1.06538	0.505174	0.530017	0.953128	0.340525		AL359508.1
1.03298	0.306514	0.558944	0.548381	0.58343		AL157832.1
1.38298	0.0629955	0.493244	0.127717	0.898373		AL354950.2
1.03298	0.306514	0.558944	0.548381	0.58343		MIR4297
1.03298	0.306514	0.558944	0.548381	0.58343		PPIAP32
1.14151	0.068149	0.552869	0.123264	0.901898		AL157712.1
1.03298	0.306514	0.558944	0.548381	0.58343		Y-RNA.364
1.03298	0.306514	0.558944	0.548381	0.58343		MIR378C
1.07114	0.17209	0.555122	0.310004	0.756558		TCERG1L-AS1
1.07902	0.147142	0.554436	0.26539	0.790709		LINC01164
1.11317	0.612135	0.50454	1.21325	0.225033		AL450307.1
1.03647	0.293225	0.558544	0.52498	0.599597		AL607033.1
1.08003	0.217929	0.5564	0.391677	0.695297		FP565171.1
1.47656	0.205214	0.525234	0.390709	0.696012		AL162274.3
1.68838	0.130624	0.526712	0.247998	0.804136		AL512622.1
1.09895	0.051278	0.551504	0.0929785	0.925921		AL451069.3
1.08953	0.196427	0.555879	0.353362	0.723817		LINC02870
1.10179	0.163221	0.554851	0.294171	0.768627		LINC01165
1.04667	0.275802	0.558068	0.494209	0.621158		LINC01167
1.05355	0.275941	0.558016	0.494504	0.62095		LINC01168
1.05692	0.294301	0.558634	0.526823	0.598316		RPL5P28
1.09746	0.22597	0.556602	0.405981	0.684756		UTF1
1.32108	0.186599	0.556301	0.335427	0.737303		VENTX
1.05803	0.220382	0.556382	0.396098	0.692033		MIR202HG
1.03298	0.306514	0.558944	0.548381	0.58343		MIR202
1.08255	0.224553	0.556579	0.403453	0.686615		AL592071.1
1.1375	0.0667996	0.552325	0.120943	0.903737		BANF1P2
1.11922	0.109293	0.553347	0.197513	0.843426		PRAP1
1.03298	0.306514	0.558944	0.548381	0.58343		MIR3944
1.10541	0.263688	0.557982	0.472574	0.636517		AL360181.4
1.03298	0.306514	0.558944	0.548381	0.58343		OR6L2P
1.10081	0.210259	0.556337	0.377934	0.70548		OR7M1P
1.15288	0.494692	0.501682	0.986066	0.324101		AL161645.1
1.11047	0.216634	0.556248	0.389456	0.696939		AL161645.2
1.03298	0.306514	0.558944	0.548381	0.58343		OR6L1P
1.04008	0.306016	0.558941	0.547493	0.58404		AL731769.1
1.03298	0.306514	0.558944	0.548381	0.58343		RARRES2P2
1.70763	0.167701	0.57278	0.292784	0.769687		AGGF1P2
1.03298	0.306514	0.558944	0.548381	0.58343		CLUHP5
1.03298	0.306514	0.558944	0.548381	0.58343		RPL23AP60
1.03298	0.306514	0.558944	0.548381	0.58343		BX322534.1
1.03298	0.306514	0.558944	0.548381	0.58343		WBP1LP10
1.03797	0.307314	0.558973	0.549784	0.582468		CICP23
1.03776	0.30375	0.558914	0.543465	0.586809		RNU6-447P
1.03298	0.306514	0.558944	0.548381	0.58343		SCGB1C1
1.11749	0.139943	0.554078	0.252569	0.800601		ODF3
1.03298	0.306514	0.558944	0.548381	0.58343		MIR6743
1.17792	0.180674	0.555715	0.32512	0.74509		NLRP6
1.17118	0.202818	0.556458	0.36448	0.7155		AC136475.3
1.04643	0.308357	0.558985	0.551636	0.581198		IFITM5
1.03522	0.292158	0.558478	0.523133	0.600882		AC136475.6
1.11848	0.26797	0.558126	0.480126	0.631138		AC136475.2
1.03298	0.306514	0.558944	0.548381	0.58343		IFITM1
1.07874	0.26595	0.557717	0.476855	0.633465		AC136475.4
1.0751	0.256366	0.557453	0.459887	0.645597		AC136475.8
1.05465	0.261545	0.557599	0.469057	0.639029		AC136475.7
1.11352	0.346459	0.525663	0.65909	0.509838		AC136475.9
1.0494	0.307964	0.559019	0.550901	0.581701		RN7SL838P
1.05094	0.289448	0.558501	0.518259	0.604277		AC137894.1
1.05046	0.273785	0.558048	0.490613	0.6237		MIR210
1.09522	0.360874	0.52608	0.685969	0.492733		CDHR5
1.34413	0.430749	0.463319	0.929703	0.352525		SCT
1.06799	0.298728	0.558893	0.534499	0.592996		AP006621.2
1.03298	0.306514	0.558944	0.548381	0.58343		SNORA52
1.07547	0.201571	0.555847	0.362637	0.716876		RNU6-1025P
1.06719	0.423482	0.52779	0.802369	0.422339		MUC6
1.10232	0.0712133	0.552223	0.128957	0.897391		LINC02688
1.05542	0.295042	0.558634	0.528149	0.597396		MUC2
1.04722	0.271287	0.557892	0.486271	0.626775		MUC5AC
1.03484	0.293372	0.558507	0.525278	0.59939		AC061979.1
1.18412	0.155342	0.554521	0.280137	0.779372		MUC5B
1.03798	0.302881	0.558844	0.541979	0.587833		MUC5B-AS1
1.03298	0.306514	0.558944	0.548381	0.58343		MIR6744
1.28691	0.134129	0.52087	0.257509	0.796786		LINC02689
1.08185	0.164438	0.554765	0.29641	0.766917		KRTAP5-1
1.12719	0.107589	0.55342	0.194407	0.845857		KRTAP5-2
1.03298	0.306514	0.558944	0.548381	0.58343		KRTAP5-3
1.03298	0.306514	0.558944	0.548381	0.58343		KRTAP5-4
1.03298	0.306514	0.558944	0.548381	0.58343		KRTAP5-5
1.03298	0.306514	0.558944	0.548381	0.58343		AP006285.1
1.03298	0.306514	0.558944	0.548381	0.58343		FAM99A
1.03298	0.306514	0.558944	0.548381	0.58343		FAM99B
1.03824	0.308311	0.558993	0.551547	0.581259		LINC02708
1.07067	0.177474	0.555287	0.319608	0.749266		KRTAP5-6
1.16489	0.210616	0.556705	0.378327	0.705188		AC068580.4
1.07404	0.287161	0.558497	0.514167	0.607135		AC068580.1
1.04627	0.254567	0.557463	0.456653	0.64792		AC068580.5
1.03298	0.306514	0.558944	0.548381	0.58343		AC068580.2
1.10157	0.122351	0.554099	0.22081	0.82524		RPL36AP39
1.03298	0.306514	0.558944	0.548381	0.58343		AC139143.1
1.05815	0.209635	0.556121	0.37696	0.706203		SYT8
1.03298	0.306514	0.558944	0.548381	0.58343		MIR4298
1.03776	0.308349	0.558994	0.551613	0.581213		AC051649.1
1.03298	0.306514	0.558944	0.548381	0.58343		MIR7847
1.04101	0.279977	0.558183	0.501586	0.615959		PRR33
1.26216	0.138277	0.505496	0.273548	0.784432		TNNT3
1.06272	0.243745	0.557113	0.437514	0.661739		MRPL23-AS1
1.13278	0.190615	0.555741	0.342992	0.731605		LINC01219
1.03298	0.306514	0.558944	0.548381	0.58343		AC051649.3
1.03298	0.306514	0.558944	0.548381	0.58343		MIR675
1.03298	0.306514	0.558944	0.548381	0.58343		AC051649.2
1.03298	0.306514	0.558944	0.548381	0.58343		MIR483
1.03776	0.290338	0.558489	0.519863	0.603159		INS
1.03298	0.306514	0.558944	0.548381	0.58343		MIR4686
1.43619	0.212401	0.475533	0.446659	0.655121		C11orf21
1.03776	0.290338	0.558489	0.519863	0.603159		Y-RNA.365
1.07227	0.454146	0.528522	0.859275	0.390189		AC124057.1
1.06457	0.255016	0.557298	0.457594	0.647244		AC021424.3
1.1833	0.221337	0.523055	0.423163	0.672176		AC021424.2
1.11353	0.237075	0.557019	0.425614	0.670389		COX6CP18
1.19159	0.17063	0.52209	0.326822	0.743803		KCNQ1-AS1
1.03298	0.306514	0.558944	0.548381	0.58343		AC013791.1
1.2276	0.100033	0.52045	0.192205	0.847581		SLC22A18AS
1.33029	0.0735434	0.553675	0.132828	0.89433		RNU1-91P
1.10811	0.234073	0.5575	0.419862	0.674586		AC108448.1
1.03623	0.28069	0.558081	0.502956	0.614996		MRGPRG
1.06935	0.192378	0.555388	0.346385	0.729053		MRGPRG-AS1
1.0641	0.427333	0.527819	0.809621	0.418158		AC109309.1
1.03298	0.306514	0.558944	0.548381	0.58343		NDUFA5P8
1.03298	0.306514	0.558944	0.548381	0.58343		AC109309.2
1.03298	0.306514	0.558944	0.548381	0.58343		NDUFA5P1
1.03298	0.306514	0.558944	0.548381	0.58343		AC123788.2
1.05758	0.230358	0.556575	0.413884	0.678959		AC123788.1
1.04755	0.269167	0.557878	0.482484	0.629462		OR7E12P
1.12959	0.312151	0.52517	0.59438	0.552258		AC127526.5
1.03776	0.30747	0.558973	0.550063	0.582276		SNRPCP5
1.05838	0.237856	0.556962	0.42706	0.669336		RPS3AP39
1.03776	0.292476	0.558554	0.523631	0.600535		RPS24P14
1.03298	0.306514	0.558944	0.548381	0.58343		AP006294.2
1.03595	0.303832	0.558887	0.543637	0.586691		AP006294.1
1.0403	0.266894	0.557712	0.478551	0.632258		OR7E117P
1.05437	0.26396	0.557691	0.47331	0.635992		Y-RNA.366
1.04093	0.272771	0.557833	0.488984	0.624853		Y-RNA.367
1.04907	0.28908	0.558453	0.517643	0.604707		RNU6-1143P
1.09016	0.122107	0.553678	0.220538	0.825452		AC090587.1
1.03298	0.306514	0.558944	0.548381	0.58343		MIR4687
1.11491	0.30369	0.525053	0.578399	0.562995		PPIAP40
1.05367	0.231078	0.556655	0.415119	0.678055		AC087441.3
1.04633	0.27851	0.558101	0.499032	0.617757		AC087441.2
1.10177	0.231339	0.556768	0.415504	0.677773		RPS29P20
1.44812	0.300342	0.475166	0.632077	0.527337		LINC02749
1.10413	0.159968	0.554674	0.2884	0.773041		AC015689.1
1.03298	0.306514	0.558944	0.548381	0.58343		SSU72P2
1.03778	0.307427	0.558972	0.549986	0.582329		SSU72P3
1.03776	0.288872	0.558449	0.517276	0.604963		OR52B4
1.03298	0.306514	0.558944	0.548381	0.58343		OR52B3P
1.10898	0.311329	0.559134	0.556806	0.57766		OR51R1P
1.03781	0.307994	0.558986	0.550987	0.581643		OR52P2P
1.26218	0.221605	0.557668	0.397379	0.691088		OR52K2
1.03658	0.294023	0.558583	0.526373	0.598629		OR52M2P
1.03298	0.306514	0.558944	0.548381	0.58343		OR52M1
1.12535	0.261424	0.557921	0.468569	0.639378		C11orf40
1.20836	0.089932	0.524352	0.171511	0.863822		OR51E1
1.03298	0.306514	0.558944	0.548381	0.58343		OR51A9P
1.41494	0.30413	0.466693	0.651671	0.514614		OR51E2
1.03298	0.306514	0.558944	0.548381	0.58343		OR51C1P
1.04849	0.499707	0.529977	0.942885	0.34574		OR51F5P
1.03298	0.306514	0.558944	0.548381	0.58343		OR51C4P
1.03889	0.294095	0.558659	0.52643	0.598589		KRT8P49
1.03298	0.306514	0.558944	0.548381	0.58343		OR51F3P
1.03298	0.306514	0.558944	0.548381	0.58343		OR51F4P
1.03298	0.306514	0.558944	0.548381	0.58343		AC103710.1
1.03298	0.306514	0.558944	0.548381	0.58343		OR51F1
1.03298	0.306514	0.558944	0.548381	0.58343		OR51N1P
1.03776	0.290338	0.558489	0.519863	0.603159		OR52Y1P
1.03298	0.306514	0.558944	0.548381	0.58343		OR52R1
1.03605	0.293336	0.558537	0.525185	0.599454		OR51F2
1.03298	0.306514	0.558944	0.548381	0.58343		OR51A8P
1.03602	0.289657	0.558432	0.518697	0.603972		OR51S1
1.03298	0.306514	0.558944	0.548381	0.58343		OR51H1
1.03891	0.291886	0.558518	0.522608	0.601247		OR51H2P
1.03298	0.306514	0.558944	0.548381	0.58343		OR51T1
1.03776	0.289825	0.558464	0.518968	0.603783		OR51A6P
1.04203	0.270885	0.557858	0.485581	0.627265		OR51A7
1.06066	0.220339	0.556418	0.395995	0.692109		OR51G2
1.03298	0.306514	0.558944	0.548381	0.58343		OR51G1
1.03298	0.306514	0.558944	0.548381	0.58343		OR51A3P
1.03564	0.294169	0.558557	0.526659	0.598431		OR51A4
1.03298	0.306514	0.558944	0.548381	0.58343		OR51A2
1.03803	0.303012	0.558851	0.542206	0.587677		OR51A5P
1.07944	0.211398	0.556258	0.380035	0.703919		OR51L1
1.03776	0.291385	0.558515	0.521715	0.601869		OR51P1P
1.03298	0.306514	0.558944	0.548381	0.58343		OR52J2P
1.03298	0.306514	0.558944	0.548381	0.58343		OR52J3
1.03298	0.306514	0.558944	0.548381	0.58343		OR52E2
1.03298	0.306514	0.558944	0.548381	0.58343		OR52E1
1.03298	0.306514	0.558944	0.548381	0.58343		OR52S1P
1.03778	0.307315	0.558971	0.549788	0.582465		OR52E3P
1.03399	0.295016	0.558546	0.528186	0.59737		OR52J1P
1.04255	0.307996	0.558991	0.550985	0.581644		AC113331.1
1.08793	0.218422	0.556396	0.392566	0.69464		OR52A4P
1.16715	0.0789845	0.552654	0.142919	0.886354		OR52A5
1.03298	0.306514	0.558944	0.548381	0.58343		OR51A1P
1.04148	0.265417	0.557736	0.475883	0.634158		OR52Z1
1.03298	0.306514	0.558944	0.548381	0.58343		OR51V1
1.03599	0.294145	0.558574	0.5266	0.598471		AC104389.2
1.04654	0.309205	0.55905	0.553089	0.580202		AC104389.7
1.03298	0.306514	0.558944	0.548381	0.58343		AC104389.1
1.80546	1.12744	0.44867	2.51286	0.0119757		HBD
1.16941	0.0434446	0.554088	0.0784073	0.937504		HBBP1
1.0568	0.24833	0.557357	0.44555	0.655922		BGLT3
1.05543	0.268762	0.557879	0.481756	0.629979		OR51AB1P
1.05988	0.287174	0.558259	0.51441	0.606965		OR51B4
1.05505	0.258676	0.557555	0.463947	0.642686		OR51B3P
1.09029	0.20324	0.556019	0.365527	0.714718		OR51B2
1.06755	0.249098	0.557288	0.446983	0.654887		OR51B8P
1.03971	0.280319	0.558176	0.502205	0.615523		OR51B6
1.0499	0.262526	0.557718	0.470715	0.637844		AC104389.3
1.06079	0.242899	0.557094	0.43601	0.662829		AC104389.4
1.04255	0.309218	0.559063	0.553102	0.580194		OR51J1
1.05106	0.263404	0.557729	0.47228	0.636727		OR51Q1
1.05412	0.274432	0.557943	0.491864	0.622816		OR51K1P
1.05888	0.256455	0.557564	0.459957	0.645547		OR51I1
1.0519	0.272915	0.557967	0.489123	0.624755		OR51A10P
1.05002	0.296741	0.558614	0.53121	0.595273		OR52D1
1.06693	0.267434	0.557777	0.479464	0.631609		UBQLN3
1.13723	0.128873	0.553911	0.232661	0.816025		OLFM5P
1.05927	0.287516	0.558458	0.51484	0.606665		OR52V1P
1.2068	0.0757126	0.55225	0.137098	0.890953		OR52H1
1.10989	0.201981	0.555862	0.363365	0.716332		OR52H2P
1.12074	0.0820652	0.552254	0.1486	0.881869		OR52T1P
1.13614	0.151912	0.554348	0.274038	0.784056		HNRNPA1P53
1.06072	0.233199	0.556822	0.418804	0.67536		OR52B6
1.03782	0.306549	0.558952	0.548436	0.583393		OR52U1P
1.08095	0.301566	0.558898	0.539573	0.589491		OR52P1P
1.08143	0.31636	0.559312	0.565624	0.57165		OR52N4
1.1347	0.308359	0.559264	0.551366	0.581383		OR56B2P
1.06907	0.256342	0.557626	0.459703	0.645729		OR52N5
1.03789	0.307427	0.558974	0.549984	0.582331		OR52N3P
1.05429	0.276486	0.558055	0.495446	0.620286		OR52N2
1.03776	0.304329	0.558928	0.544487	0.586106		OR52E6
1.04256	0.305472	0.558964	0.546497	0.584724		OR52E8
1.03298	0.306514	0.558944	0.548381	0.58343		OR52E7P
1.04732	0.268361	0.557734	0.481163	0.630401		OR52E4
1.28772	0.0262696	0.552207	0.047572	0.962057		OR52E5
1.03784	0.30747	0.558974	0.550062	0.582277		OR52Q1P
1.24393	0.081125	0.553371	0.146601	0.883447		OR56A3
1.04137	0.291062	0.558491	0.521158	0.602257		OR56A5
1.03298	0.306514	0.558944	0.548381	0.58343		OR52L1
1.04059	0.277985	0.558114	0.49808	0.618428		KRT18P58
1.24809	0.360229	0.526554	0.684125	0.493896		OR56A4
1.03794	0.308195	0.558994	0.551338	0.581402		RNA5SP329
1.20843	0.0549204	0.551954	0.0995017	0.92074		OR56A1
1.04989	0.279492	0.558198	0.500705	0.616579		OR56A7P
1.03942	0.263709	0.557579	0.472954	0.636246		OR52L2P
1.03298	0.306514	0.558944	0.548381	0.58343		OR52X1P
1.05431	0.46324	0.528797	0.876027	0.381015		OR56B4
1.03298	0.306514	0.558944	0.548381	0.58343		OR56B3P
1.04234	0.273982	0.557972	0.491032	0.623404		OR52B1P
1.03737	0.29145	0.558458	0.521884	0.601751		OR52B2
1.03298	0.306514	0.558944	0.548381	0.58343		OR52W1
1.05834	0.256078	0.55752	0.459317	0.646007		AC068733.2
1.04039	0.304797	0.55891	0.545341	0.585519		AC068733.1
1.07379	0.227562	0.556632	0.40882	0.682672		AC091564.2
1.03298	0.306514	0.558944	0.548381	0.58343		AC091564.3
1.05843	0.20942	0.556097	0.376589	0.706479		AC091564.6
1.18628	0.0755844	0.554312	0.136357	0.891539		GVINP2
1.03627	0.290652	0.558474	0.52044	0.602757		OR10A5
1.05035	0.221016	0.556267	0.39732	0.691131		OR10A4
1.03298	0.306514	0.558944	0.548381	0.58343		OR2D2
1.05427	0.235333	0.556756	0.422685	0.672525		OR2D3
1.03298	0.306514	0.558944	0.548381	0.58343		MIR302E
1.11928	0.121181	0.553774	0.218828	0.826784		AC107884.2
1.03804	0.28897	0.558455	0.517446	0.604845		AC104237.2
1.0646	0.238661	0.557167	0.428348	0.668398		AC104237.3
1.62285	0.146573	0.558406	0.262485	0.792947		AC104237.1
1.79536	0.181963	0.55939	0.325289	0.744962		OR10AB1P
1.03776	0.293743	0.558586	0.525869	0.598979		OR5P4P
1.33871	0.214831	0.525167	0.409073	0.682486		AC044810.2
1.03602	0.289657	0.558432	0.518697	0.603972		OR5P1P
1.03864	0.286791	0.558368	0.513624	0.607515		AC044810.1
1.03831	0.275308	0.557975	0.493405	0.621727		OR5P2
1.03298	0.306514	0.558944	0.548381	0.58343		OR5P3
1.04086	0.273028	0.557963	0.48933	0.624608		OR5E1P
1.03298	0.306514	0.558944	0.548381	0.58343		RNU6-943P
1.04687	0.293145	0.558611	0.524776	0.599739		OR10A6
1.08618	0.294805	0.558819	0.52755	0.597812		OR10A3
1.18224	0.122268	0.553734	0.220806	0.825244		NLRP10
1.03841	0.307111	0.558973	0.54942	0.582717		COX6CP5
1.06039	0.305887	0.558957	0.547246	0.58421		CASC23
1.14006	0.0673784	0.551989	0.122065	0.902848		AC116456.1
1.09064	0.277975	0.558129	0.498049	0.61845		TUB-AS1
1.13636	0.316616	0.525174	0.602879	0.546589		AP006442.1
1.03298	0.306514	0.558944	0.548381	0.58343		SNORA3A
1.03554	0.304426	0.558892	0.544695	0.585963		RNA5SP330
1.04256	0.308347	0.559	0.551606	0.581219		Y-RNA.368
1.03298	0.306514	0.558944	0.548381	0.58343		ASCL3
1.03776	0.292476	0.558554	0.523631	0.600535		Y-RNA.369
1.05882	0.234792	0.556906	0.4216	0.673317		AC079296.2
1.03298	0.306514	0.558944	0.548381	0.58343		MIR5691
1.06056	0.260913	0.55762	0.467904	0.639853		KRT8P41
1.10197	0.457195	0.529336	0.863715	0.387744		Metazoa-SRP.65
1.3005	0.00677134	0.550665	0.0122967	0.990189		SNORA23
1.03298	0.306514	0.558944	0.548381	0.58343		AC122179.1
1.27995	0.00670467	0.520198	0.0128887	0.989717		RPL23AP65
1.03554	0.304426	0.558892	0.544695	0.585963		AC011979.2
1.13606	0.562701	0.503138	1.11838	0.263403		AC011979.1
1.10495	0.171049	0.554934	0.308233	0.757905		RN7SKP50
1.03544	0.304627	0.558895	0.545053	0.585717		RNU7-28P
1.03298	0.306514	0.558944	0.548381	0.58343		AC011092.1
1.07661	0.221853	0.55644	0.3987	0.690114		AC080023.2
1.08187	0.132685	0.553864	0.239563	0.810669		AC080023.1
1.03298	0.306514	0.558944	0.548381	0.58343		RNU6ATAC33P
1.03298	0.306514	0.558944	0.548381	0.58343		MIR4485
1.03399	0.295016	0.558546	0.528186	0.59737		Y-RNA.370
1.34634	0.175859	0.522361	0.336662	0.736372		AC069360.1
1.05658	0.248336	0.55732	0.445589	0.655894		AC111188.1
1.03298	0.306514	0.558944	0.548381	0.58343		AC111188.2
1.03778	0.307994	0.558986	0.550987	0.581643		MTND5P21
1.12814	0.013963	0.551004	0.025341	0.979783		KC877392.1
1.04504	0.297926	0.55875	0.533202	0.593894		MIR4299
1.26265	0.25937	0.559587	0.463502	0.643005		AC131935.2
1.06737	0.29005	0.558647	0.519201	0.60362		AC131935.1
1.03298	0.306514	0.558944	0.548381	0.58343		MIR8070
1.15058	0.0297951	0.551451	0.0540302	0.956911		H3P33
1.26702	0.149874	0.554838	0.270121	0.787067		AC124276.1
1.0473	0.290155	0.558462	0.519561	0.603369		AC124276.2
1.03399	0.295016	0.558546	0.528186	0.59737		MIR6124
1.1542	0.154414	0.554961	0.278243	0.780826		AC079329.1
1.04851	0.308752	0.559037	0.552292	0.580748		AC025300.1
1.05426	0.448559	0.528405	0.848893	0.395941		AC009806.1
1.08152	0.207873	0.556026	0.373855	0.708513		AC013549.4
1.03868	0.277356	0.558048	0.497012	0.619181		AC013549.2
1.0357	0.304609	0.558901	0.545014	0.585744		AC022878.1
1.03298	0.306514	0.558944	0.548381	0.58343		AC021269.1
1.06198	0.283093	0.558481	0.506899	0.612226		AC021269.2
1.04527	0.280558	0.558173	0.502636	0.61522		HMGN2P36
1.05397	0.279794	0.558266	0.501184	0.616242		CENPUP1
1.03399	0.295016	0.558546	0.528186	0.59737		AC013828.1
1.21251	0.00450921	0.550226	0.00819519	0.993461		AC027779.1
1.03298	0.306514	0.558944	0.548381	0.58343		LINC02545
1.03298	0.306514	0.558944	0.548381	0.58343		RNA5SP331
1.14405	0.263055	0.524586	0.501452	0.616053		LINC02683
1.03776	0.307115	0.558965	0.549435	0.582707		RNA5SP332
1.12744	0.544576	0.50188	1.08507	0.277889		AC018523.1
1.03298	0.306514	0.558944	0.548381	0.58343		CALCP
1.03298	0.306514	0.558944	0.548381	0.58343		OR7E41P
1.03776	0.282487	0.55823	0.50604	0.612829		AC104361.1
1.53252	0.032657	0.521899	0.0625735	0.950106		AC087379.1
1.18631	0.139416	0.554592	0.251385	0.801516		LINC02682
1.03298	0.306514	0.558944	0.548381	0.58343		MIR6073
1.08875	0.26235	0.557619	0.470483	0.63801		AKR1B1P3
1.05051	0.273223	0.557961	0.48968	0.62436		SNORD14A
1.03298	0.306514	0.558944	0.548381	0.58343		SNORD14B
1.05475	0.278793	0.558123	0.499518	0.617414		RNU6-593P
1.07387	0.226044	0.556613	0.406106	0.684665		SDHCP4
1.03704	0.304549	0.558925	0.544884	0.585833		AC124301.1
1.03806	0.293057	0.558527	0.524696	0.599795		LINC02729
1.04918	0.272236	0.558021	0.487859	0.62565		MYOD1
1.03932	0.271912	0.557858	0.487421	0.62596		HIGD1AP5
1.11196	0.225442	0.556848	0.404855	0.685584		SAA3P
1.29628	0.0288374	0.551585	0.052281	0.958305		AC090099.1
1.0386	0.30507	0.558923	0.545818	0.585191		AC090099.2
1.03851	0.305272	0.558927	0.546174	0.584946		MRGPRX12P
1.03298	0.306514	0.558944	0.548381	0.58343		MRGPRX4
1.04383	0.281558	0.558286	0.504325	0.614033		GLTPP1
1.03607	0.28943	0.558435	0.518288	0.604258		MRGPRX13P
1.2178	0.182316	0.556428	0.327654	0.743173		SLC25A51P4
1.26693	0.235072	0.523912	0.448685	0.653659		SAA4
1.32246	0.0316043	0.552688	0.0571828	0.9544		SAA2
1.03298	0.306514	0.558944	0.548381	0.58343		RNA5SP333
1.12866	0.0338375	0.551103	0.0613995	0.951041		ST13P5
1.0691	0.628846	0.504411	1.24669	0.21251		SAA1
1.03298	0.306514	0.558944	0.548381	0.58343		RNA5SP334
1.03786	0.278807	0.558071	0.49959	0.617364		MIR3159
1.04494	0.274045	0.558033	0.49109	0.623362		AC027544.3
1.12576	0.17919	0.555332	0.322671	0.746944		Metazoa-SRP.66
1.20962	0.130596	0.554064	0.235705	0.813662		AC112694.2
1.04422	0.265824	0.557741	0.476608	0.633641		SRSF3P1
1.16198	0.06873	0.55281	0.124328	0.901055		AC103974.2
1.03298	0.306514	0.558944	0.548381	0.58343		MRGPRX8P
1.03298	0.306514	0.558944	0.548381	0.58343		MRGPRX7P
1.05605	0.27033	0.557858	0.484585	0.62797		AC023078.2
1.03554	0.304426	0.558892	0.544695	0.585963		MRGPRX6P
1.03298	0.306514	0.558944	0.548381	0.58343		MRGPRX5P
1.03816	0.308196	0.558997	0.551337	0.581402		MRGPRX1
1.03298	0.306514	0.558944	0.548381	0.58343		AC023078.1
1.03298	0.306514	0.558944	0.548381	0.58343		MRGPRX11P
1.03298	0.306514	0.558944	0.548381	0.58343		MRGPRX10P
1.03298	0.306514	0.558944	0.548381	0.58343		MRGPRX9P
1.18964	0.208363	0.556757	0.374243	0.708223		MRGPRX2
1.03298	0.306514	0.558944	0.548381	0.58343		PCNAP4
1.14219	0.24407	0.523503	0.466225	0.641054		AC009652.1
1.08948	0.136447	0.554349	0.246139	0.805574		RNA5SP335
1.03298	0.306514	0.558944	0.548381	0.58343		MIR4486
1.278	0.122362	0.49447	0.247462	0.804551		AC023950.1
1.05753	0.216125	0.556169	0.388596	0.697575		MIR4694
1.08931	0.189578	0.555591	0.341219	0.732939		HMGB1P40
1.04439	0.262693	0.557591	0.471122	0.637554		AC090707.1
1.0712	0.28614	0.558471	0.512363	0.608397		RNA5SP336
1.03298	0.306514	0.558944	0.548381	0.58343		AC090857.1
1.03776	0.30785	0.558982	0.550732	0.581817		AC099730.1
1.03298	0.306514	0.558944	0.548381	0.58343		RNA5SP337
1.04266	0.308975	0.559018	0.55271	0.580462		AC107882.1
1.24267	0.269273	0.497299	0.541471	0.588183		AC055878.1
1.0526	0.301391	0.558856	0.539299	0.58968		RNA5SP338
1.26761	0.124445	0.52083	0.238936	0.811156		CCDC179
1.10264	0.243313	0.557447	0.436478	0.66249		AC100767.2
1.05645	0.281435	0.558352	0.504045	0.61423		WIZP1
1.03298	0.306514	0.558944	0.548381	0.58343		MIR8054
1.0385	0.308052	0.558997	0.55108	0.581579		AC100767.1
1.10366	0.227363	0.556846	0.408305	0.68305		THAP12P4
1.04161	0.299839	0.558786	0.536591	0.59155		AC068472.1
1.03298	0.306514	0.558944	0.548381	0.58343		RNU6-783P
1.15807	0.078247	0.553004	0.141494	0.887479		AC099842.1
1.12089	0.398946	0.527388	0.756457	0.449376		LINC02686
1.03298	0.306514	0.558944	0.548381	0.58343		Y-RNA.372
1.37192	0.365054	0.527805	0.691645	0.489161		AC115990.1
1.04735	0.311068	0.559063	0.556408	0.577932		AC087373.1
1.05365	0.270017	0.557848	0.484033	0.628362		RPL36AP40
1.03776	0.30785	0.558982	0.550732	0.581817		AC100770.1
1.48482	0.154725	0.52661	0.293812	0.768901		LINC02699
1.04562	0.292748	0.558521	0.524149	0.600175		AC013799.1
1.03704	0.304549	0.558925	0.544884	0.585833		AC024341.1
1.65196	0.101534	0.503223	0.201766	0.840099		AC021698.1
1.03776	0.30785	0.558982	0.550732	0.581817		AC079064.1
1.42781	0.279977	0.492725	0.568222	0.569885		MUC15
1.09257	0.450395	0.528618	0.852023	0.394201		AC100771.1
1.03298	0.306514	0.558944	0.548381	0.58343		MIR8087
1.038	0.302673	0.558841	0.541608	0.588088		RNA5SP339
1.0451	0.289466	0.558477	0.518313	0.60424		CBX3P1
1.07788	0.146029	0.554129	0.263529	0.792143		MIR610
1.0727	0.470327	0.529365	0.888474	0.374286		AC023206.1
1.11362	0.0457258	0.551372	0.082931	0.933906		RN7SKP158
1.26596	0.185157	0.494889	0.374138	0.708301		AC104978.1
1.04256	0.27171	0.557966	0.486966	0.626282		MIR8068
1.2674	0.139135	0.555249	0.250582	0.802138		AC013714.1
1.06328	0.256046	0.55733	0.459415	0.645936		LINC02758
1.08592	0.325073	0.560528	0.579941	0.561955		OR2BH1P
1.04502	0.312544	0.559116	0.558998	0.576163		AC110056.1
1.05793	0.29429	0.558728	0.526715	0.598392		AC090124.2
1.17905	0.340408	0.528633	0.64394	0.519614		AC090124.1
1.03298	0.306514	0.558944	0.548381	0.58343		HNRNPRP2
1.03647	0.293225	0.558544	0.52498	0.599597		RN7SL240P
1.0373	0.291456	0.558456	0.521896	0.601743		RPL7AP58
1.44623	0.194095	0.569808	0.340633	0.73338		LINC01616
1.03599	0.294145	0.558574	0.5266	0.598471		AL358944.2
1.11503	0.277355	0.524149	0.529152	0.5967		FSHB
1.06302	0.180929	0.555182	0.325891	0.744507		CYCSP25
1.03669	0.289237	0.558443	0.517935	0.604503		AL035078.3
1.03298	0.306514	0.558944	0.548381	0.58343		AL035078.2
1.03665	0.282696	0.558161	0.506477	0.612522		U3.25
1.03298	0.306514	0.558944	0.548381	0.58343		EIF4A2P5
1.03298	0.306514	0.558944	0.548381	0.58343		AL049692.6
1.03298	0.306514	0.558944	0.548381	0.58343		AL049692.1
1.03298	0.306514	0.558944	0.548381	0.58343		AL049692.5
1.03298	0.306514	0.558944	0.548381	0.58343		AL049692.3
1.03298	0.306514	0.558944	0.548381	0.58343		AL049692.2
1.03298	0.306514	0.558944	0.548381	0.58343		AL049692.4
1.08513	0.192832	0.555675	0.347024	0.728573		AL049714.1
1.03776	0.293743	0.558586	0.525869	0.598979		Y-RNA.373
1.0514	0.229209	0.556679	0.411744	0.680527		Y-RNA.374
1.03298	0.306514	0.558944	0.548381	0.58343		RPL29P23
1.03544	0.304627	0.558895	0.545053	0.585717		Y-RNA.375
1.12622	0.0137938	0.55053	0.0250555	0.980011		AL137161.1
1.04141	0.282837	0.558178	0.506715	0.612355		AL133399.1
1.11818	0.0614594	0.551802	0.111379	0.911316		FBXO3-DT
1.12369	0.0895237	0.552844	0.161933	0.871359		AC113192.3
1.03298	0.306514	0.558944	0.548381	0.58343		AC113192.2
1.03298	0.306514	0.558944	0.548381	0.58343		LINC02722
1.03522	0.292158	0.558478	0.523133	0.600882		AC113192.1
1.0549	0.241169	0.557084	0.432913	0.665078		AC132216.1
1.09645	0.166104	0.554951	0.299314	0.764701		Y-RNA.376
1.03776	0.307115	0.558965	0.549435	0.582707		AL035079.1
1.05406	0.25496	0.557428	0.457386	0.647393		CIR1P3
1.09976	0.176036	0.555213	0.31706	0.751198		LINC02707
1.08029	0.186274	0.555475	0.335342	0.737367		AC087783.1
1.03962	0.294336	0.558536	0.526978	0.598209		AL359999.1
1.03655	0.29293	0.558494	0.5245	0.599931		MIR1343
1.50654	0.260037	0.564096	0.460979	0.644813		AL356215.1
1.649	0.0465423	0.502886	0.0925503	0.926261		AL133330.2
1.22875	0.167197	0.557308	0.300008	0.764171		AC090625.1
1.36917	0.0997959	0.553999	0.180137	0.857045		AL135934.1
1.24914	0.419927	0.500238	0.839455	0.401214		AL138812.1
1.22442	0.109188	0.554663	0.196854	0.843941		KRT18P14
1.27657	0.0216172	0.518377	0.0417016	0.966737		AL136146.1
1.17606	0.189179	0.522221	0.362258	0.717159		RPL12P31
1.04983	0.274217	0.558042	0.491392	0.623149		MIR3973
1.07678	0.273437	0.558103	0.489941	0.624176		AC087277.2
1.14532	0.0667339	0.552462	0.120794	0.903854		AC009656.1
1.05305	0.269292	0.55792	0.48267	0.62933		AC061999.1
1.12323	0.153769	0.554426	0.277348	0.781513		AC104042.1
1.03298	0.306514	0.558944	0.548381	0.58343		AC061997.1
1.03298	0.306514	0.558944	0.548381	0.58343		RPL7AP56
1.07971	0.228055	0.556825	0.409563	0.682127		LINC02760
1.04262	0.29078	0.558495	0.520649	0.602612		AC103798.1
1.03484	0.293372	0.558507	0.525278	0.59939		LRRC6P1
1.04661	0.273712	0.558044	0.490485	0.623791		AC021713.1
1.33186	0.158749	0.474109	0.334837	0.737748		LINC01493
1.0523	0.232328	0.556713	0.41732	0.676444		AC021723.1
1.03298	0.306514	0.558944	0.548381	0.58343		RNU6-99P
1.03298	0.306514	0.558944	0.548381	0.58343		AC021749.1
1.12293	0.220734	0.556616	0.396564	0.691689		AC021820.1
1.03298	0.306514	0.558944	0.548381	0.58343		Y-RNA.377
1.0708	0.316012	0.559258	0.565056	0.572035		RNU6-365P
1.05681	0.301364	0.558795	0.53931	0.589673		AC021006.1
1.03298	0.306514	0.558944	0.548381	0.58343		AC021006.2
1.03298	0.306514	0.558944	0.548381	0.58343		AC023442.1
1.07605	0.468408	0.529275	0.885	0.376156		AC023442.3
1.03298	0.306514	0.558944	0.548381	0.58343		AC023442.2
1.05209	0.304707	0.558951	0.545142	0.585656		AC109810.1
1.18945	0.283253	0.558252	0.507392	0.61188		AC009643.2
1.03704	0.304549	0.558925	0.544884	0.585833		AC009643.1
1.2041	0.118512	0.553958	0.213937	0.830596		Y-RNA.378
1.06213	0.209516	0.555964	0.376851	0.706284		RN7SKP287
1.03704	0.304549	0.558925	0.544884	0.585833		CTBP2P6
1.03298	0.306514	0.558944	0.548381	0.58343		MIR670
1.04641	0.255274	0.557377	0.457991	0.646959		MIR670HG
1.03298	0.306514	0.558944	0.548381	0.58343		MIR129-2
1.03298	0.306514	0.558944	0.548381	0.58343		AC068205.3
1.03298	0.306514	0.558944	0.548381	0.58343		RPL23AP63
1.03298	0.306514	0.558944	0.548381	0.58343		PHBP2
1.03298	0.306514	0.558944	0.548381	0.58343		AC068205.4
1.23579	0.0288718	0.550976	0.0524011	0.958209		ACCSL
1.03298	0.306514	0.558944	0.548381	0.58343		AC010768.4
1.03298	0.306514	0.558944	0.548381	0.58343		AC010768.3
1.09463	0.191693	0.555627	0.345004	0.730092		AC010768.1
1.12354	0.0547136	0.551783	0.0991577	0.921013		AC010768.2
1.18432	0.0555212	0.552657	0.100462	0.919977		RPL34P22
1.04928	0.290689	0.558438	0.520539	0.602688		AC104010.1
1.03745	0.278492	0.558065	0.499032	0.617757		LINC02704
1.10294	0.207301	0.556113	0.372768	0.709321		LINC02685
1.88014	0.0311825	0.413806	0.0753554	0.939932		AC103681.2
1.03661	0.308741	0.558988	0.552321	0.580729		AC103681.1
1.33362	0.0671331	0.519212	0.129298	0.897122		LINC02687
1.68714	0.0207313	0.496735	0.041735	0.96671		AC103855.3
1.09784	0.482039	0.529898	0.909683	0.36299		AC018716.2
1.03298	0.306514	0.558944	0.548381	0.58343		AC018716.1
1.5824	0.264356	0.562522	0.469947	0.638393		AC103855.2
1.03968	0.295554	0.558581	0.529116	0.596725		AC103855.4
1.03623	0.28069	0.558081	0.502956	0.614996		AC103855.1
1.03607	0.28943	0.558435	0.518288	0.604258		AC087442.1
1.03298	0.306514	0.558944	0.548381	0.58343		MIR7154
1.03704	0.304549	0.558925	0.544884	0.585833		AC044839.2
1.05705	0.311724	0.559161	0.557486	0.577196		LINC02690
1.31499	0.526322	0.478698	1.09949	0.271556		LINC02716
1.37172	0.00330007	0.518844	0.00636044	0.994925		AC068385.1
1.07911	0.185857	0.555542	0.334551	0.737964		C11orf94
1.03298	0.306514	0.558944	0.548381	0.58343		AC024475.2
1.21427	0.0610951	0.551776	0.110724	0.911835		LINC02710
1.04524	0.29413	0.558563	0.526584	0.598482		AC116021.1
1.17418	0.162753	0.555009	0.293244	0.769336		LINC02489
1.03298	0.306514	0.558944	0.548381	0.58343		MIR4688
1.09044	0.0659141	0.552983	0.119197	0.905119		CHRM4
1.03298	0.306514	0.558944	0.548381	0.58343		MIR3160-1
1.03777	0.290088	0.558424	0.519477	0.603428		MIR3160-2
1.03776	0.30375	0.558914	0.543465	0.586809		MIR5582
1.04753	0.305087	0.558912	0.545859	0.585163		AC115088.1
1.3754	0.281997	0.559297	0.5042	0.614121		SNORD67
1.64109	0.0775328	0.524116	0.147931	0.882398		AC021573.1
1.08252	0.223782	0.556516	0.402112	0.687601		AC103792.1
1.03778	0.307427	0.558972	0.549986	0.582329		MIR6745
1.15114	0.180138	0.555491	0.324287	0.745721		AC090589.1
1.0713	0.240024	0.55695	0.430963	0.666496		AC090582.1
1.07566	0.268309	0.557851	0.480969	0.630539		MIR4487
1.07384	0.228737	0.55654	0.410998	0.681074		RN7SL652P
1.07596	0.275406	0.558061	0.493505	0.621656		RNU5E-10P
1.26317	0.0479748	0.551509	0.0869883	0.930681		KF459542.1
1.36894	0.0867166	0.553821	0.156579	0.875577		Y-RNA.379
1.05211	0.280185	0.55822	0.501925	0.61572		RNA5SP340
1.0946	0.507645	0.530452	0.957005	0.338565		Y-RNA.380
1.092	0.124302	0.553687	0.2245	0.822369		YPEL5P2
1.11007	0.0328918	0.551514	0.0596391	0.952443		AC023232.1
1.03778	0.307315	0.558971	0.549788	0.582465		MIR3161
1.03298	0.306514	0.558944	0.548381	0.58343		OR4B1
1.03298	0.306514	0.558944	0.548381	0.58343		OR4B2P
1.03298	0.306514	0.558944	0.548381	0.58343		OR4X2
1.03298	0.306514	0.558944	0.548381	0.58343		OR4X1
1.03298	0.306514	0.558944	0.548381	0.58343		OR4S1
1.05853	0.255168	0.557526	0.457679	0.647183		OR4C3
1.04323	0.287844	0.558434	0.515448	0.60624		OR4C4P
1.03298	0.306514	0.558944	0.548381	0.58343		OR4C5
1.03298	0.306514	0.558944	0.548381	0.58343		OR4C2P
1.03298	0.306514	0.558944	0.548381	0.58343		OR4C10P
1.03298	0.306514	0.558944	0.548381	0.58343		OR4C9P
1.03298	0.306514	0.558944	0.548381	0.58343		OR4R1P
1.03298	0.306514	0.558944	0.548381	0.58343		OR4A47
1.03298	0.306514	0.558944	0.548381	0.58343		OR4A48P
1.03298	0.306514	0.558944	0.548381	0.58343		OR4A46P
1.03298	0.306514	0.558944	0.548381	0.58343		OR4A40P
1.03298	0.306514	0.558944	0.548381	0.58343		OR4A43P
1.03298	0.306514	0.558944	0.548381	0.58343		OR4A45P
1.03298	0.306514	0.558944	0.548381	0.58343		OR4A41P
1.03298	0.306514	0.558944	0.548381	0.58343		OR4A42P
1.03298	0.306514	0.558944	0.548381	0.58343		OR4A44P
1.03298	0.306514	0.558944	0.548381	0.58343		AC027369.6
1.04665	0.278153	0.558034	0.498452	0.618166		AC027369.3
1.03298	0.306514	0.558944	0.548381	0.58343		AC027369.4
1.03298	0.306514	0.558944	0.548381	0.58343		AC027369.5
1.04916	0.304358	0.558936	0.544531	0.586076		TRIM51CP
1.03298	0.306514	0.558944	0.548381	0.58343		AC027369.2
1.03298	0.306514	0.558944	0.548381	0.58343		TRIM51GP
1.04134	0.283382	0.55819	0.50768	0.611678		TRIM53CP
1.0753	0.459289	0.528785	0.868574	0.38508		AC027369.1
1.10948	0.269987	0.559437	0.482605	0.629376		TRIM49B
1.03298	0.306514	0.558944	0.548381	0.58343		AC084851.4
1.04151	0.310253	0.559033	0.554981	0.578908		TRIM64C
1.03298	0.306514	0.558944	0.548381	0.58343		AC084851.3
1.03298	0.306514	0.558944	0.548381	0.58343		AC084851.1
1.03704	0.304549	0.558925	0.544884	0.585833		UBTFL7
1.03298	0.306514	0.558944	0.548381	0.58343		AC084851.2
1.03788	0.308051	0.558989	0.551085	0.581575		AC118273.1
1.03298	0.306514	0.558944	0.548381	0.58343		AC118273.2
1.14387	0.29742	0.55926	0.531809	0.594858		TRIM77BP
1.64809	0.438819	0.535193	0.819925	0.412259		UBTFL9
1.03729	0.279193	0.558078	0.500276	0.61688		TYRL
1.03809	0.302454	0.55888	0.54118	0.588384		CBX3P8
1.10883	0.233981	0.556849	0.420188	0.674348		AC135977.1
1.0573	0.215948	0.55622	0.388241	0.697837		AC130364.1
1.04067	0.306771	0.558971	0.548814	0.583133		AC130364.2
1.03298	0.306514	0.558944	0.548381	0.58343		TRIM51FP
1.04524	0.310332	0.559021	0.555135	0.578802		AP006587.5
1.04061	0.291673	0.558546	0.5222	0.601531		AP006587.4
1.03298	0.306514	0.558944	0.548381	0.58343		AP006587.3
1.04256	0.292165	0.558541	0.523087	0.600914		TRIM51DP
1.03298	0.306514	0.558944	0.548381	0.58343		AP006587.1
1.05756	0.227692	0.556587	0.409087	0.682476		AP006587.2
1.03298	0.306514	0.558944	0.548381	0.58343		OR4A1P
1.04438	0.303602	0.558901	0.543212	0.586984		OR4A49P
1.03298	0.306514	0.558944	0.548381	0.58343		OR4A18P
1.03298	0.306514	0.558944	0.548381	0.58343		OR4A19P
1.03298	0.306514	0.558944	0.548381	0.58343		OR4R3P
1.03298	0.306514	0.558944	0.548381	0.58343		OR4C13
1.03554	0.304426	0.558892	0.544695	0.585963		OR4C12
1.03298	0.306514	0.558944	0.548381	0.58343		OR4C48P
1.03298	0.306514	0.558944	0.548381	0.58343		OR4C45
1.03298	0.306514	0.558944	0.548381	0.58343		OR4C49P
1.06443	0.219211	0.556395	0.393985	0.693592		GTF2IP11
1.26609	0.102874	0.554056	0.185675	0.8527		AC109635.4
1.03298	0.306514	0.558944	0.548381	0.58343		AC109635.1
1.0363	0.293293	0.558495	0.525148	0.59948		AC109635.5
1.03298	0.306514	0.558944	0.548381	0.58343		AC109635.2
1.04864	0.720586	0.50658	1.42245	0.154895		AC024405.1
1.03298	0.306514	0.558944	0.548381	0.58343		OR4C50P
1.03704	0.304549	0.558925	0.544884	0.585833		OR4C46
1.03605	0.293336	0.558537	0.525185	0.599454		OR4C7P
1.03776	0.304329	0.558928	0.544487	0.586106		OR4R2P
1.03298	0.306514	0.558944	0.548381	0.58343		OR4A4P
1.03298	0.306514	0.558944	0.548381	0.58343		OR4A3P
1.03298	0.306514	0.558944	0.548381	0.58343		OR4A2P
1.03298	0.306514	0.558944	0.548381	0.58343		OR4A8
1.03298	0.306514	0.558944	0.548381	0.58343		OR4A7P
1.03298	0.306514	0.558944	0.548381	0.58343		OR4A5
1.03298	0.306514	0.558944	0.548381	0.58343		OR4A6P
1.04406	0.300677	0.55886	0.538018	0.590565		TRIM48
1.03298	0.306514	0.558944	0.548381	0.58343		AP005597.4
1.03298	0.306514	0.558944	0.548381	0.58343		AP005597.3
1.03298	0.306514	0.558944	0.548381	0.58343		AP005597.2
1.04628	0.512099	0.530277	0.96572	0.334184		TRIM51HP
1.03298	0.306514	0.558944	0.548381	0.58343		AP005597.1
1.03298	0.306514	0.558944	0.548381	0.58343		OR4A11P
1.03298	0.306514	0.558944	0.548381	0.58343		OR4A12P
1.03298	0.306514	0.558944	0.548381	0.58343		OR4A16
1.03298	0.306514	0.558944	0.548381	0.58343		OR4A15
1.03298	0.306514	0.558944	0.548381	0.58343		OR4A9P
1.03298	0.306514	0.558944	0.548381	0.58343		OR4X7P
1.04334	0.303008	0.558872	0.542179	0.587695		OR4A10P
1.03298	0.306514	0.558944	0.548381	0.58343		OR4A17P
1.03298	0.306514	0.558944	0.548381	0.58343		OR4A13P
1.04406	0.282767	0.558149	0.506615	0.612425		OR4A50P
1.03298	0.306514	0.558944	0.548381	0.58343		OR4A21P
1.06777	0.267244	0.557862	0.479051	0.631902		OR4C1P
1.03298	0.306514	0.558944	0.548381	0.58343		OR4C14P
1.03298	0.306514	0.558944	0.548381	0.58343		OR4C15
1.03298	0.306514	0.558944	0.548381	0.58343		OR4C16
1.03669	0.289237	0.558443	0.517935	0.604503		OR4C11
1.07528	0.218311	0.556309	0.392428	0.694742		OR4P4
1.03554	0.304426	0.558892	0.544695	0.585963		OR4S2
1.0378	0.29138	0.558515	0.521706	0.601875		OR4C6
1.03298	0.306514	0.558944	0.548381	0.58343		OR4V1P
1.03298	0.306514	0.558944	0.548381	0.58343		OR4P1P
1.03399	0.295016	0.558546	0.528186	0.59737		AP006437.1
1.03298	0.306514	0.558944	0.548381	0.58343		OR5D2P
1.0396	0.302596	0.558872	0.541441	0.588204		OR5D3P
1.03298	0.306514	0.558944	0.548381	0.58343		OR5D17P
1.03298	0.306514	0.558944	0.548381	0.58343		OR5D13
1.03298	0.306514	0.558944	0.548381	0.58343		OR5D15P
1.03298	0.306514	0.558944	0.548381	0.58343		OR5D14
1.03298	0.306514	0.558944	0.548381	0.58343		OR5L1
1.03298	0.306514	0.558944	0.548381	0.58343		OR5D18
1.03298	0.306514	0.558944	0.548381	0.58343		OR5L2
1.03298	0.306514	0.558944	0.548381	0.58343		OR5D16
1.04243	0.251033	0.557271	0.450468	0.652373		OR9M1P
1.05513	0.492699	0.529763	0.930036	0.352352		AC036111.2
1.03298	0.306514	0.558944	0.548381	0.58343		AC036111.3
1.2755	0.00249659	0.551397	0.00452776	0.996387		AC036111.1
1.05059	0.275241	0.558048	0.493221	0.621856		TRIM51
1.03298	0.306514	0.558944	0.548381	0.58343		OR5W1P
1.03298	0.306514	0.558944	0.548381	0.58343		OR5W2
1.03298	0.306514	0.558944	0.548381	0.58343		OR5I1
1.03298	0.306514	0.558944	0.548381	0.58343		OR10AF1P
1.03704	0.304549	0.558925	0.544884	0.585833		OR10AK1P
1.04111	0.30269	0.55895	0.541533	0.58814		OR10AG1
1.03595	0.303832	0.558887	0.543637	0.586691		OR7E5P
1.03298	0.306514	0.558944	0.548381	0.58343		OR5F1
1.03298	0.306514	0.558944	0.548381	0.58343		OR5F2P
1.23671	0.0664196	0.552259	0.120269	0.90427		OR5AS1
1.15645	0.182646	0.555674	0.328693	0.742387		OR5AQ1P
1.03298	0.306514	0.558944	0.548381	0.58343		OR5J1P
1.03704	0.304549	0.558925	0.544884	0.585833		OR5BE1P
1.03298	0.306514	0.558944	0.548381	0.58343		OR8I2
1.03298	0.306514	0.558944	0.548381	0.58343		OR8I4P
1.03298	0.306514	0.558944	0.548381	0.58343		OR8H2
1.03298	0.306514	0.558944	0.548381	0.58343		OR5BN2P
1.03669	0.304363	0.558915	0.544561	0.586056		OR8H3
1.03298	0.306514	0.558944	0.548381	0.58343		OR5BN1P
1.05664	0.276119	0.558091	0.494757	0.620772		OR8J3
1.03298	0.306514	0.558944	0.548381	0.58343		OR8K4P
1.03298	0.306514	0.558944	0.548381	0.58343		OR8K5
1.03298	0.306514	0.558944	0.548381	0.58343		OR5J7P
1.07358	0.293582	0.558987	0.525204	0.599442		OR5J2
1.03298	0.306514	0.558944	0.548381	0.58343		OR8V1P
1.03629	0.30438	0.558908	0.544598	0.58603		AC022882.1
1.04883	0.520971	0.530597	0.981858	0.32617		OR8J2
1.03629	0.30438	0.558908	0.544598	0.58603		OR5T2
1.03298	0.306514	0.558944	0.548381	0.58343		OR5T3
1.03298	0.306514	0.558944	0.548381	0.58343		OR5T1
1.05778	0.289385	0.55849	0.518157	0.604349		OR8H1
1.03298	0.306514	0.558944	0.548381	0.58343		OR8I1P
1.03298	0.306514	0.558944	0.548381	0.58343		OR8K3
1.04255	0.304696	0.558889	0.545182	0.585628		FAM8A2P
1.08478	0.284605	0.558509	0.509579	0.610347		OR8K2P
1.05584	0.295604	0.558868	0.528933	0.596852		OR8K1
1.08614	0.284184	0.558679	0.508672	0.610982		OR8J1
1.05454	0.275484	0.558103	0.493608	0.621583		RPL5P29
1.03298	0.306514	0.558944	0.548381	0.58343		OR8U1
1.03554	0.303864	0.558878	0.543703	0.586646		OR8L1P
1.03298	0.306514	0.558944	0.548381	0.58343		OR5AL2P
1.03298	0.306514	0.558944	0.548381	0.58343		OR5AL1
1.03298	0.306514	0.558944	0.548381	0.58343		OR5R1
1.03298	0.306514	0.558944	0.548381	0.58343		OR5M9
1.03766	0.289238	0.558405	0.517972	0.604478		OR5M3
1.07942	0.216986	0.556277	0.390069	0.696486		OR5M2P
1.03298	0.306514	0.558944	0.548381	0.58343		OR5M8
1.03298	0.306514	0.558944	0.548381	0.58343		AP002512.1
1.03298	0.306514	0.558944	0.548381	0.58343		OR5M7P
1.03298	0.306514	0.558944	0.548381	0.58343		AP002512.2
1.03298	0.306514	0.558944	0.548381	0.58343		OR5M6P
1.03298	0.306514	0.558944	0.548381	0.58343		OR5M5P
1.03298	0.306514	0.558944	0.548381	0.58343		OR5M11
1.03298	0.306514	0.558944	0.548381	0.58343		OR5M10
1.03298	0.306514	0.558944	0.548381	0.58343		OR5M13P
1.03298	0.306514	0.558944	0.548381	0.58343		OR5M1
1.03298	0.306514	0.558944	0.548381	0.58343		OR5AM1P
1.04032	0.305029	0.558912	0.545755	0.585234		OR5M12P
1.03298	0.306514	0.558944	0.548381	0.58343		OR5AP1P
1.03298	0.306514	0.558944	0.548381	0.58343		OR5AP2
1.03298	0.306514	0.558944	0.548381	0.58343		OR5AR1
1.04369	0.289708	0.55849	0.518734	0.603946		OR2AH1P
1.03776	0.293743	0.558586	0.525869	0.598979		AP004245.1
1.03298	0.306514	0.558944	0.548381	0.58343		OR9G1
1.03298	0.306514	0.558944	0.548381	0.58343		AP001803.1
1.03298	0.306514	0.558944	0.548381	0.58343		OR9G3P
1.03776	0.30785	0.558982	0.550732	0.581817		OR9G4
1.03298	0.306514	0.558944	0.548381	0.58343		MIR6128
1.03298	0.306514	0.558944	0.548381	0.58343		AP001803.3
1.03298	0.306514	0.558944	0.548381	0.58343		OR9G2P
1.03298	0.306514	0.558944	0.548381	0.58343		OR5G1P
1.0403	0.305564	0.558927	0.546697	0.584587		OR5G4P
1.06152	0.295281	0.558768	0.528451	0.597186		OR5G5P
1.10404	0.224337	0.557033	0.402734	0.687144		OR5G3
1.46739	0.621205	0.458638	1.35446	0.175591		LINC02735
1.07059	0.289913	0.558739	0.518871	0.603851		OR5AK3P
1.06562	0.281405	0.558271	0.504065	0.614215		OR5AK2
1.038	0.302116	0.558827	0.540626	0.588765		OR5AK1P
1.03554	0.303864	0.558878	0.543703	0.586646		OR5BQ1P
1.06856	0.302812	0.558964	0.541738	0.587999		OR5AK4P
1.09756	0.310663	0.559352	0.555398	0.578623		OR5AO1P
1.04124	0.301958	0.558887	0.540285	0.589		OR5BP1P
1.05235	0.259308	0.557589	0.465053	0.641894		PRG3
1.37936	0.755201	0.407683	1.85242	0.0639654		PRG2
1.03555	0.294271	0.558566	0.526832	0.59831		RNA5SP341
1.046	0.279868	0.558181	0.501393	0.616095		RN7SKP259
1.05401	0.267	0.557677	0.478772	0.632101		AP002893.1
1.29603	0.0627385	0.552111	0.113634	0.909528		RN7SL605P
1.03298	0.306514	0.558944	0.548381	0.58343		MIR130A
1.0396	0.302596	0.558872	0.541441	0.588204		AP003484.1
1.03298	0.306514	0.558944	0.548381	0.58343		OR5AZ1P
1.03298	0.306514	0.558944	0.548381	0.58343		OR5BD1P
1.04406	0.275802	0.558041	0.494231	0.621143		CYCSP26
1.03797	0.307314	0.558973	0.549784	0.582468		RNU6-899P
1.03522	0.292158	0.558478	0.523133	0.600882		OR6Q1
1.03298	0.306514	0.558944	0.548381	0.58343		VN2R9P
1.06244	0.24729	0.557269	0.443754	0.657221		AP004247.1
1.03298	0.306514	0.558944	0.548381	0.58343		OR9L1P
1.03298	0.306514	0.558944	0.548381	0.58343		OR9I3P
1.05702	0.237354	0.556885	0.426217	0.66995		OR9I1
1.03298	0.306514	0.558944	0.548381	0.58343		OR9I2P
1.03298	0.306514	0.558944	0.548381	0.58343		OR5BL1P
1.04	0.277738	0.558061	0.497684	0.618706		OR9Q2
1.03298	0.306514	0.558944	0.548381	0.58343		OR1S2
1.03683	0.307121	0.558949	0.549462	0.582689		OR1S1
1.03522	0.292158	0.558478	0.523133	0.600882		OR10Q1
1.04298	0.290237	0.558446	0.519722	0.603257		EIF4A2P3
1.04319	0.260948	0.557564	0.468014	0.639774		OR10W1
1.03298	0.306514	0.558944	0.548381	0.58343		OR10Q2P
1.03501	0.284977	0.558212	0.510518	0.609689		OR5BC1P
1.03298	0.306514	0.558944	0.548381	0.58343		OR5B19P
1.03298	0.306514	0.558944	0.548381	0.58343		OR5B10P
1.03776	0.30747	0.558973	0.550063	0.582276		AP000435.1
1.03298	0.306514	0.558944	0.548381	0.58343		OR5B17
1.03298	0.306514	0.558944	0.548381	0.58343		OR5B1P
1.03298	0.306514	0.558944	0.548381	0.58343		OR5B15P
1.03776	0.292996	0.558559	0.524557	0.599891		OR5B3
1.08529	0.225731	0.556559	0.405583	0.685049		OR5B2
1.0739	0.233338	0.556907	0.41899	0.675224		OR5B12
1.16428	0.182267	0.555688	0.328003	0.742909		AP003557.2
1.07176	0.290717	0.5585	0.520531	0.602694		OR5B21
1.06201	0.243766	0.557077	0.437579	0.661691		AP000445.1
1.22936	0.0596566	0.553033	0.107872	0.914097		AP000445.2
1.09274	0.236616	0.556862	0.42491	0.670903		TMA16P1
1.12502	0.0734447	0.552149	0.133016	0.894181		AP001652.1
1.06537	0.164834	0.554667	0.297177	0.766331		GLYATL1P1
1.07643	0.14414	0.554128	0.260121	0.794771		AP001636.1
1.07378	0.201196	0.555853	0.361958	0.717383		AP001258.1
1.05131	0.271499	0.55797	0.486584	0.626553		RN7SL42P
1.08135	0.208865	0.556141	0.375561	0.707244		WARS1P1
1.03298	0.306514	0.558944	0.548381	0.58343		SLC25A47P1
1.0708	0.251521	0.557339	0.451289	0.651781		AP002358.1
1.03298	0.306514	0.558944	0.548381	0.58343		AP002358.2
1.05408	0.25193	0.557432	0.451947	0.651307		RN7SL435P
1.03298	0.306514	0.558944	0.548381	0.58343		OR5AN2P
1.03298	0.306514	0.558944	0.548381	0.58343		OR5BR1P
1.0901	0.495537	0.529733	0.935447	0.349558		OR5AN1
1.03298	0.306514	0.558944	0.548381	0.58343		OR5BB1P
1.07079	0.239289	0.556863	0.429709	0.667407		OR5A2
1.07695	0.271462	0.558132	0.486376	0.626701		OR5A1
1.04109	0.290873	0.558523	0.520789	0.602514		OR4D6
1.09645	0.211156	0.556076	0.379724	0.70415		OR4D10
1.03298	0.306514	0.558944	0.548381	0.58343		OR4D8P
1.03552	0.304621	0.558897	0.545041	0.585725		OR4D11
1.03298	0.306514	0.558944	0.548381	0.58343		OR4D7P
1.03778	0.307994	0.558986	0.550987	0.581643		MIR3162
1.05915	0.291022	0.558581	0.521003	0.602365		RN7SKP192
1.03816	0.308196	0.558997	0.551337	0.581402		OR10V1
1.0403	0.305564	0.558927	0.546697	0.584587		OR10Y1P
1.03933	0.272322	0.557852	0.488161	0.625436		OR10V3P
1.03298	0.306514	0.558944	0.548381	0.58343		OR10V2P
1.06616	0.435335	0.528164	0.824243	0.409802		FABP5P7
1.45041	0.0487657	0.502143	0.0971153	0.922635		CBLIF
1.19126	0.355847	0.498012	0.714534	0.474897		TCN1
1.0357	0.304609	0.558901	0.545014	0.585744		SRD5A3P1
1.05234	0.228192	0.55661	0.409966	0.681831		OOSP4A
1.10656	0.0746395	0.552279	0.135148	0.892495		OOSP4B
1.03607	0.28943	0.558435	0.518288	0.604258		OOSP2
1.03776	0.304688	0.558936	0.545121	0.585671		AP000790.2
1.31101	0.303531	0.525372	0.577744	0.563437		MS4A2
1.13768	0.259029	0.557694	0.464465	0.642315		LINC02705
1.03298	0.306514	0.558944	0.548381	0.58343		MIR6503
1.13212	0.107306	0.553146	0.193992	0.846182		MS4A12
1.19293	0.0680218	0.552201	0.123183	0.901962		MS4A19P
1.10702	0.201357	0.555898	0.362218	0.717189		AP000777.1
1.14483	0.262924	0.523851	0.501907	0.615733		AP000777.2
1.03298	0.306514	0.558944	0.548381	0.58343		RNU6-933P
1.54204	0.397465	0.421955	0.941962	0.346212		PGA3
1.03298	0.306514	0.558944	0.548381	0.58343		PGA4
1.03484	0.293372	0.558507	0.525278	0.59939		MIR4488
1.12067	0.0359539	0.551945	0.0651403	0.948062		AP003108.5
1.23214	0.213253	0.522867	0.407853	0.683382		AP002754.1
1.03999	0.296195	0.558614	0.530233	0.595951		AP002754.2
1.03298	0.306514	0.558944	0.548381	0.58343		MIR611
1.03298	0.306514	0.558944	0.548381	0.58343		MIR1908
1.03298	0.306514	0.558944	0.548381	0.58343		MIR6746
1.04183	0.302711	0.558915	0.541605	0.588091		RNU6-1243P
1.03298	0.306514	0.558944	0.548381	0.58343		AP003733.1
1.04106	0.299531	0.558765	0.536058	0.591918		AP003733.2
1.04706	0.28263	0.558246	0.506282	0.612659		EEF1DP8
1.04255	0.27761	0.558134	0.49739	0.618914		SCGB1D1
1.11184	0.101335	0.55312	0.183206	0.854637		SCGB2A1
1.22811	0.293761	0.562306	0.522422	0.601377		SCGB1D2
1.04869	0.268651	0.557884	0.481554	0.630123		SCGB2A2
1.07055	0.292561	0.558609	0.523731	0.600466		SCGB1D4
1.03916	0.280698	0.558147	0.502911	0.615027		NPM1P35
1.3345	0.0681807	0.520014	0.131113	0.895686		AP003064.2
1.03298	0.306514	0.558944	0.548381	0.58343		MIR6747
1.06574	0.263236	0.557834	0.471889	0.637006		AP001458.1
1.03298	0.306514	0.558944	0.548381	0.58343		SNORA57
1.03298	0.306514	0.558944	0.548381	0.58343		MIR6748
1.03836	0.290186	0.558465	0.519614	0.603333		MIR6514
1.07764	0.394154	0.527092	0.747789	0.454587		TEX54
1.03298	0.306514	0.558944	0.548381	0.58343		RNU2-2P
1.03298	0.306514	0.558944	0.548381	0.58343		SNORD22
1.03298	0.306514	0.558944	0.548381	0.58343		SNORD30
1.03298	0.306514	0.558944	0.548381	0.58343		SNORD22.1
1.03298	0.306514	0.558944	0.548381	0.58343		SNORD28
1.03298	0.306514	0.558944	0.548381	0.58343		SNORD27
1.03298	0.306514	0.558944	0.548381	0.58343		SNORD26
1.03298	0.306514	0.558944	0.548381	0.58343		SNORD25
1.44423	0.0518844	0.520346	0.0997114	0.920573		CHRM1
1.04869	0.304281	0.558921	0.544408	0.58616		RN7SL259P
1.03655	0.304722	0.558921	0.545197	0.585618		AP000438.2
1.05157	0.23136	0.556731	0.415569	0.677726		AP001858.2
1.04	0.277738	0.558061	0.497684	0.618706		RPL29P22
1.03522	0.292158	0.558478	0.523133	0.600882		AP001880.2
1.05967	0.195898	0.555928	0.352381	0.724553		CCND2P1
1.03298	0.306514	0.558944	0.548381	0.58343		AP001880.1
1.15181	0.0954557	0.552676	0.172715	0.862875		AP000484.1
1.08979	0.220173	0.556483	0.395651	0.692363		AP001591.1
1.28324	0.106301	0.553536	0.19204	0.847711		AP000753.1
1.09018	0.149516	0.554223	0.269777	0.787332		RN7SL596P
1.16262	0.158993	0.555867	0.286028	0.774857		AP006289.1
1.04225	0.274726	0.558004	0.492336	0.622482		RNU6-1306P
1.16828	0.0518412	0.551555	0.093991	0.925116		RNU6-45P
1.15978	0.221834	0.52276	0.424351	0.67131		AP001453.4
1.03298	0.306514	0.558944	0.548381	0.58343		AP001453.1
1.03655	0.304722	0.558921	0.545197	0.585618		MIR7155
1.03298	0.306514	0.558944	0.548381	0.58343		MIR1237
1.40225	0.0404503	0.553212	0.0731189	0.941711		LINC02723
1.11168	0.344127	0.525653	0.654665	0.512683		AP005273.2
1.03484	0.293372	0.558507	0.525278	0.59939		AP005273.1
1.03298	0.306514	0.558944	0.548381	0.58343		AP006288.1
1.0889	0.44628	0.528479	0.844462	0.398411		SLC22A12
1.03399	0.295016	0.558546	0.528186	0.59737		AP001187.1
1.1823	0.00131893	0.550452	0.00239609	0.998088		MIR194-2HG
1.03298	0.306514	0.558944	0.548381	0.58343		MIR192
1.03298	0.306514	0.558944	0.548381	0.58343		MIR194-2
1.03298	0.306514	0.558944	0.548381	0.58343		MIR6750
1.03298	0.306514	0.558944	0.548381	0.58343		MIR6749
1.12558	0.0260734	0.551237	0.0472999	0.962274		GPHA2
1.03298	0.306514	0.558944	0.548381	0.58343		MIR6879
1.03298	0.306514	0.558944	0.548381	0.58343		AP003068.3
1.03298	0.306514	0.558944	0.548381	0.58343		MIR6751
1.03298	0.306514	0.558944	0.548381	0.58343		HIGD1AP10
1.10827	0.240379	0.557533	0.431147	0.666361		RNU2-23P
1.04255	0.308459	0.559045	0.55176	0.581112		PDCL2P2
1.09292	0.245056	0.557134	0.439851	0.660045		SPDYC
1.10353	0.151482	0.554452	0.27321	0.784692		AP000944.6
1.03298	0.306514	0.558944	0.548381	0.58343		AP000944.4
1.03298	0.306514	0.558944	0.548381	0.58343		AP000944.3
1.03298	0.306514	0.558944	0.548381	0.58343		AP000944.2
1.03298	0.306514	0.558944	0.548381	0.58343		MIR612
1.03298	0.306514	0.558944	0.548381	0.58343		AP000769.4
1.32486	0.0813068	0.519702	0.156449	0.875679		LINC02736
1.03298	0.306514	0.558944	0.548381	0.58343		AP000769.5
1.03298	0.306514	0.558944	0.548381	0.58343		AP000769.3
1.19921	0.157198	0.555055	0.283212	0.777014		SNRPGP19
1.04258	0.516983	0.529995	0.975448	0.329338		AP001362.1
1.03298	0.306514	0.558944	0.548381	0.58343		MIR4690
1.03869	0.310723	0.559065	0.55579	0.578355		MIR4489
1.04347	0.270275	0.557849	0.484496	0.628034		RN7SL309P
1.0927	0.254597	0.557399	0.456758	0.647845		KRT8P26
1.09054	0.228212	0.556542	0.410054	0.681766		OVOL1
1.09239	0.202326	0.555849	0.363994	0.715862		OVOL1-AS1
1.13679	0.243214	0.557579	0.436197	0.662694		AP001266.1
1.77279	1.31007	0.389659	3.36209	0.000773561		CTSW
1.33241	0.314788	0.498135	0.631932	0.527431		TSGA10IP
1.03979	0.285581	0.558233	0.51158	0.608945		AP006287.1
1.05417	0.245232	0.557189	0.440124	0.659847		CST6
1.05716	0.206486	0.556072	0.371329	0.710392		AP006287.3
1.70736	0.0739439	0.497664	0.148582	0.881883		AP000759.1
1.1148	0.257248	0.557636	0.46132	0.644569		AP001107.8
1.08706	0.394256	0.527183	0.747855	0.454547		AP001107.7
1.13623	0.0229499	0.550969	0.0416536	0.966775		AP001107.3
1.06944	0.221855	0.556419	0.39872	0.6901		AP001107.6
1.1088	0.139345	0.554163	0.251452	0.801465		AP001107.10
1.03636	0.293971	0.55857	0.526292	0.598685		BRD9P1
1.04486	0.266474	0.557789	0.477733	0.63284		RNU1-84P
1.0448	0.26547	0.55779	0.475931	0.634123		AP002748.1
1.03627	0.290652	0.558474	0.52044	0.602757		AP002748.3
1.09681	0.234065	0.557043	0.420191	0.674346		AP002748.2
1.18769	0.0822775	0.521243	0.157849	0.874576		C1QBPP2
1.1807	0.18664	0.522139	0.357453	0.720753		FTLP6
1.04262	0.308222	0.558999	0.551383	0.581371		RNU7-23P
1.03298	0.306514	0.558944	0.548381	0.58343		MIR3163
1.04043	0.263978	0.557654	0.473373	0.635947		C11orf86
1.03298	0.306514	0.558944	0.548381	0.58343		MIR6860
1.15205	0.116753	0.554093	0.21071	0.833113		RN7SKP239
1.19915	0.327553	0.497602	0.658262	0.51037		RNU6-1238P
1.03298	0.306514	0.558944	0.548381	0.58343		GPR152
1.03298	0.306514	0.558944	0.548381	0.58343		MIR6752
1.06593	0.234048	0.556795	0.420348	0.674231		CABP2
1.1116	0.184512	0.555661	0.332059	0.739845		AP001184.1
1.20628	0.0336284	0.551197	0.0610098	0.951351		C11orf72
1.04626	0.254677	0.55741	0.456893	0.647748		AP003385.3
1.44512	0.232202	0.525028	0.442265	0.658297		DOC2GP
1.11267	0.122112	0.553678	0.220547	0.825445		AP003385.1
1.57912	0.489426	0.396553	1.2342	0.217128		RPL37P2
1.10754	0.209002	0.556388	0.37564	0.707184		UNC93B5
1.03298	0.306514	0.558944	0.548381	0.58343		OR7E145P
1.03298	0.306514	0.558944	0.548381	0.58343		AP003385.2
1.03803	0.307518	0.558971	0.55015	0.582217		AP003385.4
1.11499	0.087823	0.552507	0.158954	0.873706		ALG1L8P
1.03298	0.306514	0.558944	0.548381	0.58343		AP003716.1
1.0403	0.302784	0.558885	0.541764	0.587981		RNU6-46P
1.14543	0.0628149	0.551929	0.11381	0.909389		RPS3AP40
1.04528	0.277076	0.558127	0.496439	0.619585		AC004923.2
1.03776	0.290338	0.558489	0.519863	0.603159		AC004923.3
1.03298	0.306514	0.558944	0.548381	0.58343		OR7E1P
1.03298	0.306514	0.558944	0.548381	0.58343		MIR7113
1.03298	0.306514	0.558944	0.548381	0.58343		MIR4691
1.04262	0.290608	0.558498	0.520338	0.602828		MIR6753
1.20338	0.193133	0.522406	0.369699	0.711606		NDUFA3P2
1.04818	0.239117	0.556793	0.429454	0.667593		AP000808.1
1.04496	0.266925	0.557861	0.478479	0.632309		MRGPRD
1.08729	0.183627	0.555756	0.33041	0.74109		AP003071.4
1.03298	0.306514	0.558944	0.548381	0.58343		AP003071.3
1.1411	0.387655	0.527329	0.735129	0.462261		MRGPRF-AS1
1.03298	0.306514	0.558944	0.548381	0.58343		MIR3164
1.07241	0.194836	0.555669	0.350632	0.725864		AP003071.1
1.04542	0.240305	0.556925	0.431485	0.666115		IFITM9P
1.08154	0.289692	0.558456	0.518736	0.603945		AP005233.2
1.07112	0.172792	0.554967	0.311355	0.755531		AP005233.1
1.16004	0.0654157	0.551962	0.118515	0.90566		AP000439.1
1.04321	0.308006	0.559002	0.550993	0.581638		AP000439.3
1.10124	0.185973	0.555552	0.334753	0.737812		LINC02747
1.09474	0.201273	0.556067	0.361959	0.717383		LINC01488
1.43313	0.0313402	0.475042	0.0659736	0.947399		FGF19
1.03298	0.306514	0.558944	0.548381	0.58343		DNAJB6P5
1.04987	0.299372	0.558998	0.535551	0.592269		FGF4
1.19772	0.0190118	0.551229	0.0344899	0.972487		FGF3
1.03298	0.306514	0.558944	0.548381	0.58343		AP007216.1
1.06103	0.203473	0.555908	0.366019	0.714351		AP007216.2
1.13991	0.0983813	0.553678	0.177687	0.858969		AP003555.1
1.03811	0.28809	0.558434	0.515888	0.605933		LINC02584
1.06885	0.269848	0.558002	0.483597	0.628672		RNU6-1175P
1.05263	0.277978	0.558215	0.497978	0.6185		AP000879.2
1.03298	0.306514	0.558944	0.548381	0.58343		ANO1-AS1
1.07482	0.11967	0.553385	0.216251	0.828792		AP000879.1
1.04932	0.277772	0.558126	0.497686	0.618705		H2AZP4
1.12485	0.213214	0.55631	0.383264	0.701524		MIR548K
1.1173	0.146207	0.554388	0.263727	0.79199		AP002336.3
1.13371	0.283659	0.524339	0.540984	0.588519		AP000487.2
1.05212	0.264616	0.557752	0.474434	0.63519		AP001271.1
1.10561	0.339015	0.526114	0.644375	0.519332		AP001271.2
1.11253	0.135815	0.553922	0.245188	0.806311		SHANK2-AS2
1.03298	0.306514	0.558944	0.548381	0.58343		Y-RNA.381
1.04737	0.283592	0.558268	0.507985	0.611464		AP000590.1
1.14778	0.449828	0.500304	0.899109	0.368595		SHANK2-AS3
1.03298	0.306514	0.558944	0.548381	0.58343		MIR3664
1.03298	0.306514	0.558944	0.548381	0.58343		MIR6754
1.06196	0.258503	0.557574	0.463621	0.64292		AP000867.2
1.20954	0.250544	0.558414	0.448671	0.653669		KRTAP5-8
1.18207	0.119283	0.520471	0.229183	0.818726		AP000867.5
1.03298	0.306514	0.558944	0.548381	0.58343		AP000867.1
1.03298	0.306514	0.558944	0.548381	0.58343		KRTAP5-14P
1.03484	0.293372	0.558507	0.525278	0.59939		OR7E87P
1.17228	0.206553	0.56153	0.367839	0.712993		UNC93B6
1.03298	0.306514	0.558944	0.548381	0.58343		OR7E4P
1.03298	0.306514	0.558944	0.548381	0.58343		AP000867.3
1.04255	0.27646	0.558105	0.495354	0.62035		AP000867.4
1.10685	0.146177	0.554425	0.263656	0.792045		RPS3AP41
1.03842	0.302811	0.5589	0.541799	0.587957		SNRPCP14
1.08802	0.237985	0.557215	0.427098	0.669308		AP003498.1
1.09583	0.054163	0.551387	0.0982306	0.921749		AP003498.2
1.08406	0.21943	0.556437	0.394349	0.693323		ALG1L9P.1
1.09045	0.243344	0.557033	0.436858	0.662215		RNA5SP342
1.11815	0.131437	0.553864	0.23731	0.812417		OR7E128P
1.37623	0.0656336	0.491599	0.13351	0.89379		AP002490.2
1.03794	0.308195	0.558994	0.551338	0.581402		RNU6-72P
1.03298	0.306514	0.558944	0.548381	0.58343		MIR3165
1.03298	0.306514	0.558944	0.548381	0.58343		AP000812.4
1.37174	0.212899	0.523012	0.407062	0.683962		FOLR3
1.03298	0.306514	0.558944	0.548381	0.58343		RPEP6
1.0423	0.312328	0.559106	0.55862	0.576421		AP000812.3
1.40103	0.192744	0.523747	0.36801	0.712866		AP000812.2
1.32123	0.311103	0.457102	0.680599	0.496126		PHOX2A
1.03298	0.306514	0.558944	0.548381	0.58343		AP000593.2
1.06763	0.228354	0.556702	0.410191	0.681666		AP000593.1
1.08993	0.111797	0.553322	0.202046	0.83988		AP000593.3
1.15864	0.0147168	0.550774	0.0267203	0.978683		AP002892.2
1.109	0.095271	0.552907	0.172309	0.863194		AP003785.1
1.08832	0.224479	0.556635	0.403279	0.686743		ART2BP
1.143	0.236639	0.55957	0.422895	0.672372		ART2P
1.03683	0.307121	0.558949	0.549462	0.582689		AP005019.2
1.03298	0.306514	0.558944	0.548381	0.58343		AP005019.1
1.10106	0.164617	0.554759	0.296735	0.766669		LINC01537
1.14993	0.00908735	0.551032	0.0164915	0.986842		PDE2A-AS2
1.03298	0.306514	0.558944	0.548381	0.58343		MIR139
1.03704	0.304549	0.558925	0.544884	0.585833		RNU7-105P
1.17672	0.541095	0.479126	1.12934	0.258756		PDE2A-AS1
1.09551	0.149057	0.554384	0.26887	0.78803		RPS12P20
1.04803	0.262213	0.557578	0.470271	0.638162		Y-RNA.382
1.03298	0.306514	0.558944	0.548381	0.58343		MIR4692
1.11608	0.237915	0.557133	0.427035	0.669354		RNU6-672P
1.04944	0.294693	0.558572	0.527583	0.597789		AP002761.1
1.03298	0.306514	0.558944	0.548381	0.58343		OR8R1P
1.07319	0.20297	0.555783	0.365197	0.714965		AP000763.1
1.05108	0.258308	0.557523	0.463313	0.64314		AP000763.2
1.11662	0.103148	0.552898	0.186558	0.852007		HMGN2P38
1.03399	0.295016	0.558546	0.528186	0.59737		AP000860.1
1.10933	0.139854	0.554245	0.252333	0.800784		AP002993.1
1.13932	0.0661697	0.552318	0.119804	0.904639		AP002770.1
1.15718	0.0275473	0.551019	0.0499933	0.960128		RN7SKP243
1.15999	0.197338	0.555616	0.35517	0.722462		AP003717.2
1.21207	0.0592669	0.55261	0.107249	0.914591		AP003717.3
1.07172	0.198388	0.55613	0.35673	0.721294		AP002392.1
1.12862	0.109115	0.553399	0.197173	0.843692		P4HA3-AS1
1.10363	0.0892923	0.552634	0.161576	0.87164		AP001085.1
1.03776	0.308349	0.558994	0.551613	0.581213		MIR548AL
1.03298	0.306514	0.558944	0.548381	0.58343		CYCSP27
1.26048	0.16744	0.556769	0.300736	0.763616		AP001372.4
1.04843	0.267713	0.557755	0.479983	0.631239		RANP3
1.09342	0.219432	0.556439	0.39435	0.693323		RN7SKP297
1.03298	0.306514	0.558944	0.548381	0.58343		MIR4696
1.0352	0.291111	0.558456	0.521279	0.602172		AP001324.2
1.11973	0.217291	0.556336	0.390575	0.696112		RNU6-216P
1.19244	0.259979	0.523658	0.496466	0.619565		AP003175.1
1.03298	0.306514	0.558944	0.548381	0.58343		OR2AT2P
1.03298	0.306514	0.558944	0.548381	0.58343		NPM1P50
1.18899	0.635125	0.479652	1.32414	0.185457		OR2AT4
1.03298	0.306514	0.558944	0.548381	0.58343		OR2AT1P
1.03998	0.275511	0.558012	0.493737	0.621492		ZDHHC20P3
1.92368	0.416202	0.453404	0.917949	0.358646		TPBGL
1.05547	0.205814	0.556002	0.370168	0.711257		AP001972.1
1.03838	0.287692	0.558383	0.515224	0.606397		AP001972.2
1.14795	0.19336	0.555539	0.348058	0.727796		MIR326
1.19928	0.0438668	0.519205	0.0844885	0.932668		AP002815.1
1.07905	0.180054	0.55523	0.324286	0.745721		AP001922.2
1.04536	0.250981	0.557226	0.450412	0.652413		AP001922.4
1.16284	0.154767	0.554645	0.279038	0.780216		MOGAT2
1.03298	0.306514	0.558944	0.548381	0.58343		RN7SL786P
1.13053	0.14697	0.554307	0.265142	0.7909		AP001922.1
1.04398	0.292971	0.558548	0.524522	0.599916		AP001922.3
1.06585	0.249591	0.557377	0.447795	0.654301		AP003031.3
1.03966	0.286567	0.558385	0.513208	0.607806		AP003031.2
1.04036	0.290877	0.558563	0.520759	0.602535		AP003031.1
1.14851	0.0956919	0.55293	0.173063	0.862602		PPP1R1AP1
1.0959	0.511105	0.530747	0.96299	0.335552		RNA5SP344
1.13355	0.151816	0.554757	0.273661	0.784345		AP003168.1
1.06794	0.200971	0.555812	0.361581	0.717665		AP002340.1
1.03298	0.306514	0.558944	0.548381	0.58343		Y-RNA.383
1.03298	0.306514	0.558944	0.548381	0.58343		AP001189.2
1.06798	0.153051	0.554677	0.275928	0.782603		AP001189.5
1.04255	0.274927	0.558041	0.492664	0.62225		AP001189.3
1.09414	0.0933555	0.55296	0.168829	0.865931		AP001189.1
1.13905	0.206708	0.55625	0.37161	0.710183		AP001189.4
1.22522	0.0379456	0.551834	0.0687627	0.945178		GUCY2EP
1.07108	0.190402	0.555495	0.342761	0.731779		AP003119.1
1.03778	0.307315	0.558971	0.549788	0.582465		OMP
1.04126	0.271616	0.557896	0.486858	0.626359		TOMM20P1
1.03298	0.306514	0.558944	0.548381	0.58343		RNU7-59P
1.19302	0.037445	0.551362	0.0679136	0.945854		AP002812.3
1.22853	0.112954	0.553643	0.20402	0.838338		AP002812.4
1.0732	0.222915	0.556729	0.400401	0.688861		AP003032.2
1.13411	0.213673	0.556598	0.383891	0.701059		RNU6-126P
1.13602	0.11012	0.553229	0.199049	0.842224		AP003086.2
1.03298	0.306514	0.558944	0.548381	0.58343		RNU6-311P
1.05573	0.294275	0.558807	0.526614	0.598462		COPS8P3
1.15065	0.268332	0.524137	0.51195	0.608686		AP002957.1
1.09838	0.193276	0.555573	0.347886	0.727926		AP001547.1
1.03298	0.306514	0.558944	0.548381	0.58343		MIR708
1.03298	0.306514	0.558944	0.548381	0.58343		MIR5579
1.16901	0.148602	0.554808	0.267843	0.78882		AP001541.1
1.11425	0.427906	0.528378	0.809847	0.418028		AP001284.1
1.03298	0.306514	0.558944	0.548381	0.58343		RNU6-544P
1.03627	0.290652	0.558474	0.52044	0.602757		AP003398.1
1.04528	0.30625	0.558948	0.547905	0.583757		MTND4LP18
1.08	0.265879	0.55774	0.476708	0.63357		AP002802.2
1.03298	0.306514	0.558944	0.548381	0.58343		MIR4300
1.72582	0.172126	0.564853	0.304728	0.760573		AP000793.1
1.07253	0.266611	0.558219	0.477611	0.632927		AP001646.2
1.48452	0.151599	0.557193	0.272076	0.785564		AP001767.1
1.06596	0.25347	0.557591	0.454581	0.649411		SNORA70E
1.04604	0.271422	0.55791	0.486498	0.626614		AP001767.2
1.06252	0.295274	0.55863	0.528567	0.597106		C1DP5
1.07459	0.188699	0.555568	0.339651	0.734119		AP000873.5
1.03298	0.306514	0.558944	0.548381	0.58343		AP000873.1
1.11501	0.447975	0.528878	0.84703	0.396978		CYCSP28
1.04407	0.287389	0.5584	0.514666	0.606787		AP000446.2
1.17011	0.0683453	0.552314	0.123744	0.901518		HNRNPA1P72
1.10422	0.0965547	0.55301	0.174598	0.861395		AP000852.1
1.07845	0.223253	0.556571	0.401123	0.68833		AP001825.2
1.06609	0.244822	0.557155	0.439414	0.660362		AP001825.3
1.09081	0.272677	0.558093	0.488588	0.625134		AP002803.1
1.98614	0.187614	0.501022	0.374463	0.70806		AP003035.1
1.14262	0.174987	0.555258	0.315145	0.752652		RNU6-1292P
1.29904	0.222971	0.523307	0.42608	0.67005		AP003128.1
1.03298	0.306514	0.558944	0.548381	0.58343		SLC25A1P1
1.06217	0.267004	0.55771	0.478752	0.632115		RNU6-560P
1.13594	0.197833	0.556272	0.355642	0.722109		LINC02695
1.05978	0.2928	0.558596	0.524172	0.600159		AP003097.1
1.04527	0.290026	0.558463	0.519329	0.603532		Metazoa-SRP.67
1.03298	0.306514	0.558944	0.548381	0.58343		MIR6755
1.1565	0.0999142	0.552906	0.180707	0.856597		SETP17
1.21252	0.00636081	0.550203	0.0115608	0.990776		RN7SL225P
1.1465	0.0343677	0.551242	0.0623459	0.950287		PTP4A1P6
1.06849	0.247435	0.557263	0.444018	0.657029		MOB4P2
1.10312	0.106401	0.553173	0.192347	0.847471		OR7E13P
1.04604	0.299384	0.558713	0.535846	0.592065		OR7E2P
1.08862	0.2334	0.556943	0.419073	0.675163		HNRNPCP8
1.23417	0.117568	0.521004	0.225657	0.821468		PSMA2P1
1.03669	0.304363	0.558915	0.544561	0.586056		AP003497.1
1.05313	0.269304	0.55784	0.482762	0.629265		AP003497.2
1.03776	0.30747	0.558973	0.550063	0.582276		AP001784.1
1.0352	0.291111	0.558456	0.521279	0.602172		RNU6-1135P
1.07712	0.142925	0.554169	0.25791	0.796477		U6.11
1.03797	0.30785	0.558985	0.55073	0.581819		LINC02711
1.14019	0.26764	0.524221	0.510549	0.609667		AP000756.1
1.08299	0.113375	0.553493	0.204836	0.8377		MTCYBP41
1.03776	0.282487	0.55823	0.50604	0.612829		AP000676.2
1.04086	0.275573	0.558051	0.493812	0.621439		AP000676.3
1.07598	0.14508	0.554245	0.261761	0.793506		AP000676.4
1.03298	0.306514	0.558944	0.548381	0.58343		AP000676.1
1.03298	0.306514	0.558944	0.548381	0.58343		Y-RNA.385
1.16931	0.0365934	0.551613	0.0663388	0.947108		AP001642.1
1.03617	0.289261	0.558433	0.517987	0.604468		MIR3166
1.04561	0.261656	0.557541	0.469303	0.638853		GAPDHP70
1.26399	0.115857	0.554476	0.208949	0.834488		RNU6-16P
1.05704	0.20328	0.555934	0.365655	0.714623		AP000720.1
1.1109	0.0897313	0.552881	0.162298	0.871071		AP000720.2
1.03298	0.306514	0.558944	0.548381	0.58343		H3P34
1.03298	0.306514	0.558944	0.548381	0.58343		AP003400.4
1.03298	0.306514	0.558944	0.548381	0.58343		AP003400.5
1.3392	0.0645323	0.552877	0.116721	0.907081		AP003400.1
1.03298	0.306514	0.558944	0.548381	0.58343		AP003400.2
1.03298	0.306514	0.558944	0.548381	0.58343		AP003400.3
1.03298	0.306514	0.558944	0.548381	0.58343		AP003400.6
1.0373	0.293803	0.558582	0.525981	0.598902		UBTFL10
1.03785	0.302832	0.55884	0.541893	0.587892		AP003122.6
1.04725	0.259822	0.557588	0.465974	0.641234		TRIM77
1.03298	0.306514	0.558944	0.548381	0.58343		AP003122.4
1.04133	0.303035	0.558913	0.542186	0.58769		AP003122.5
1.13759	0.220941	0.55659	0.396955	0.691401		AP003122.2
1.03298	0.306514	0.558944	0.548381	0.58343		AP003122.3
1.03298	0.306514	0.558944	0.548381	0.58343		AP003122.1
1.04285	0.290698	0.5585	0.520499	0.602716		TRIM64DP
1.05957	0.270107	0.557896	0.484153	0.628278		AP004833.2
1.03298	0.306514	0.558944	0.548381	0.58343		AP004833.3
1.0553	0.294806	0.558588	0.527769	0.59766		TRIM49
1.03704	0.304549	0.558925	0.544884	0.585833		AP004833.1
1.0352	0.291111	0.558456	0.521279	0.602172		TRIM53BP
1.04061	0.302889	0.558902	0.541935	0.587863		TRIM51BP
1.03298	0.306514	0.558944	0.548381	0.58343		AP005435.1
1.03298	0.306514	0.558944	0.548381	0.58343		AP005435.4
1.03298	0.306514	0.558944	0.548381	0.58343		AP005435.2
1.03298	0.306514	0.558944	0.548381	0.58343		AP005435.3
1.03298	0.306514	0.558944	0.548381	0.58343		MTND1P35
1.03925	0.302431	0.55886	0.541156	0.5884		TRIM49D1
1.04044	0.305947	0.558938	0.547372	0.584123		AP004607.3
1.03298	0.306514	0.558944	0.548381	0.58343		AP004607.9
1.03298	0.306514	0.558944	0.548381	0.58343		AP004607.8
1.03298	0.306514	0.558944	0.548381	0.58343		AP004607.1
1.03555	0.294271	0.558566	0.526832	0.59831		TRIM64
1.03298	0.306514	0.558944	0.548381	0.58343		AP004607.7
1.04331	0.302822	0.558863	0.541854	0.587919		TRIM51EP
1.03298	0.306514	0.558944	0.548381	0.58343		TRIM53AP
1.05138	0.288545	0.558376	0.516757	0.605326		AP004607.6
1.03298	0.306514	0.558944	0.548381	0.58343		AP004607.2
1.0469	0.29874	0.558803	0.534608	0.592921		AP004607.4
1.0373	0.293803	0.558582	0.525981	0.598902		TRIM64EP
1.03298	0.306514	0.558944	0.548381	0.58343		AP004607.5
1.03298	0.306514	0.558944	0.548381	0.58343		AP000827.1
1.03298	0.306514	0.558944	0.548381	0.58343		UBTFL1
1.04166	0.290403	0.558486	0.519982	0.603076		AP000648.2
1.08204	0.259869	0.557807	0.465877	0.641303		AP000648.9
1.03298	0.306514	0.558944	0.548381	0.58343		AP000648.1
1.04877	0.285596	0.558382	0.51147	0.609022		AP000648.3
1.27004	0.0162644	0.55328	0.0293963	0.976548		TUBAP2
1.03766	0.289238	0.558405	0.517972	0.604478		MIR4490
1.14637	0.0029357	0.552861	0.00531001	0.995763		AP002782.1
1.03741	0.276265	0.55802	0.495081	0.620543		MIR1261
1.03298	0.306514	0.558944	0.548381	0.58343		AP001002.3
1.03298	0.306514	0.558944	0.548381	0.58343		AP001002.2
1.03621	0.279647	0.55806	0.501105	0.616297		OSBPL9P2
1.03554	0.303864	0.558878	0.543703	0.586646		OSBPL9P3
1.03298	0.306514	0.558944	0.548381	0.58343		AP003485.2
1.03298	0.306514	0.558944	0.548381	0.58343		AP003485.1
1.03298	0.306514	0.558944	0.548381	0.58343		AP002791.1
1.25517	0.226399	0.525134	0.431127	0.666376		LINC02756
1.03298	0.306514	0.558944	0.548381	0.58343		TUBB4BP4
1.03298	0.306514	0.558944	0.548381	0.58343		AP002799.1
1.03298	0.306514	0.558944	0.548381	0.58343		RPL7AP57
1.06254	0.199803	0.555911	0.359416	0.719284		NDUFB11P1
1.07091	0.191792	0.555603	0.345196	0.729947		PGAM1P9
1.27753	0.334637	0.527928	0.633868	0.526167		LINC02746
1.18924	0.0470978	0.552172	0.0852954	0.932027		AP003171.2
1.03298	0.306514	0.558944	0.548381	0.58343		SNRPGP16
1.03595	0.303832	0.558887	0.543637	0.586691		AP003171.1
1.43127	0.0684559	0.493888	0.138606	0.889762		MTNR1B
1.11857	0.125735	0.553613	0.227117	0.820333		RPL26P31
1.06956	0.26745	0.557769	0.4795	0.631583		AP002371.1
1.04955	0.221684	0.556361	0.398454	0.690296		AP003072.4
1.24752	0.0225764	0.518326	0.0435565	0.965258		AP003072.5
1.13353	0.201297	0.522157	0.38551	0.69986		AP003969.1
1.25447	0.0202755	0.5192	0.0390514	0.968849		SRP14P2
1.03962	0.29231	0.558547	0.52334	0.600738		RN7SL223P
1.03298	0.306514	0.558944	0.548381	0.58343		AP003499.5
1.04573	0.282207	0.558163	0.505599	0.613138		AP003499.4
1.04139	0.300241	0.558793	0.537304	0.591058		AP003499.1
1.14064	0.251345	0.557654	0.450718	0.652193		Y-RNA.386
1.03298	0.306514	0.558944	0.548381	0.58343		AP003499.3
1.03298	0.306514	0.558944	0.548381	0.58343		AP003499.2
1.03298	0.306514	0.558944	0.548381	0.58343		SNORA25
1.03298	0.306514	0.558944	0.548381	0.58343		SNORA32
1.16773	0.236017	0.557177	0.423595	0.671861		SNORD6
1.03298	0.306514	0.558944	0.548381	0.58343		SNORA1
1.03298	0.306514	0.558944	0.548381	0.58343		SNORA8
1.03298	0.306514	0.558944	0.548381	0.58343		SNORD5
1.03298	0.306514	0.558944	0.548381	0.58343		SNORA18
1.03298	0.306514	0.558944	0.548381	0.58343		MIR1304
1.03298	0.306514	0.558944	0.548381	0.58343		SNORA40
1.03821	0.280863	0.558135	0.503218	0.614811		Y-RNA.387
1.03298	0.306514	0.558944	0.548381	0.58343		AP002795.1
1.03298	0.306514	0.558944	0.548381	0.58343		HPRT1P3
1.03793	0.30876	0.559011	0.552333	0.580721		PHBP16
1.17622	0.360205	0.498527	0.722538	0.469964		AP002784.2
1.03797	0.307314	0.558973	0.549784	0.582468		IZUMO1R
1.04358	0.292419	0.558523	0.523558	0.600586		MIR548L
1.20684	0.0987118	0.553765	0.178256	0.858522		AP000786.1
1.03803	0.288972	0.558455	0.517448	0.604843		AP000943.1
1.05213	0.234721	0.556795	0.421557	0.673348		ST13P11
1.03298	0.306514	0.558944	0.548381	0.58343		AP002383.1
1.0579	0.247124	0.557237	0.44348	0.657418		KDM4E
1.04	0.290327	0.558468	0.519864	0.603158		AP002383.5
1.17738	0.332831	0.498264	0.667982	0.504145		AP002383.3
1.03298	0.306514	0.558944	0.548381	0.58343		AP002383.4
1.04256	0.290718	0.558493	0.520541	0.602687		KDM4F
1.04089	0.278867	0.558093	0.499678	0.617302		AP001264.1
1.37549	0.0766091	0.5547	0.138109	0.890154		AP000787.2
1.11024	0.149029	0.554584	0.268723	0.788143		AP000787.3
1.04643	0.286333	0.558321	0.512846	0.608059		AP000820.1
1.03298	0.306514	0.558944	0.548381	0.58343		AP001877.1
1.13546	0.270639	0.558569	0.484522	0.628016		RNA5SP345
1.06771	0.443599	0.528537	0.839296	0.401303		AP000870.1
1.03298	0.306514	0.558944	0.548381	0.58343		MIR1260B
1.03298	0.306514	0.558944	0.548381	0.58343		RNA5SP346
1.07437	0.225366	0.556483	0.404982	0.685491		LINC02737
1.03298	0.306514	0.558944	0.548381	0.58343		AP003066.2
1.03298	0.306514	0.558944	0.548381	0.58343		MED28P5
1.03298	0.306514	0.558944	0.548381	0.58343		AP001836.1
1.16611	0.115883	0.553805	0.209248	0.834254		LINC02553
1.03298	0.306514	0.558944	0.548381	0.58343		RNA5SP347
1.03298	0.306514	0.558944	0.548381	0.58343		AP003730.1
1.03776	0.30747	0.558973	0.550063	0.582276		AP001317.1
1.05116	0.289953	0.558514	0.519151	0.603655		AP003038.1
1.22451	0.348148	0.578159	0.602166	0.547063		AP003715.1
1.09113	0.292842	0.558823	0.524035	0.600255		AP002428.1
1.07585	0.159217	0.554971	0.286893	0.774194		RN7SKP53
1.03951	0.262879	0.557533	0.471504	0.637281		RPA2P3
1.05058	0.224835	0.556444	0.404056	0.686172		RN7SL222P
1.03298	0.306514	0.558944	0.548381	0.58343		PPIAP43
1.03891	0.308096	0.558993	0.551163	0.581522		AP001533.1
1.03298	0.306514	0.558944	0.548381	0.58343		MIR3920
1.04356	0.291144	0.55851	0.521286	0.602167		AP000776.1
1.03298	0.306514	0.558944	0.548381	0.58343		RNA5SP535
1.07792	0.412474	0.527703	0.78164	0.434426		AP000942.1
1.03298	0.306514	0.558944	0.548381	0.58343		AP000942.3
1.03298	0.306514	0.558944	0.548381	0.58343		AP000942.4
1.03298	0.306514	0.558944	0.548381	0.58343		RNU6-952P
1.22684	0.0336515	0.55137	0.0610326	0.951333		AP001830.2
1.15092	0.389421	0.500235	0.778476	0.436288		MMP7
1.14831	0.0910097	0.55314	0.164533	0.869312		AP000851.1
1.04105	0.275592	0.558006	0.493887	0.621386		AP000851.2
1.0796	0.460363	0.529029	0.870204	0.384189		MMP27
1.06516	0.275026	0.558218	0.492685	0.622235		MMP8
1.07179	0.230536	0.556705	0.414108	0.678795		AP000619.1
1.0421	0.27467	0.558008	0.492233	0.622555		AP000619.3
1.14189	0.214707	0.524215	0.409579	0.682115		MMP10
1.23752	0.00221062	0.550092	0.00401864	0.996794		MMP1
1.03891	0.288943	0.558424	0.517425	0.60486		AP000619.2
1.23716	0.102198	0.556127	0.183767	0.854196		MMP3
1.21542	0.456465	0.530391	0.86062	0.389447		MMP12
1.16085	0.252919	0.558131	0.453154	0.650438		BOLA3P1
1.03298	0.306514	0.558944	0.548381	0.58343		RNU7-159P
1.12783	0.163933	0.554893	0.295432	0.767664		MMP13
1.04506	0.306836	0.558963	0.548937	0.583048		AP001486.3
1.04356	0.279687	0.558106	0.501136	0.616275		AP001486.1
1.05163	0.267033	0.557771	0.47875	0.632117		MTCO3P15
1.05468	0.230851	0.556628	0.414731	0.678339		MTATP6P15
1.04564	0.260751	0.557483	0.467729	0.639978		MTCO2P15
1.0965	0.110083	0.553371	0.198931	0.842317		MTCO1P15
1.06783	0.198277	0.555743	0.356778	0.721258		MTND2P26
1.05919	0.245867	0.557105	0.44133	0.658974		MTND1P36
1.03298	0.306514	0.558944	0.548381	0.58343		AP003461.1
1.03776	0.282487	0.55823	0.50604	0.612829		MIR4693
1.04	0.275695	0.558004	0.494074	0.621254		AP003043.1
1.04845	0.232465	0.556661	0.417606	0.676235		DDI1
1.03554	0.303864	0.558878	0.543703	0.586646		AP003304.1
1.03298	0.306514	0.558944	0.548381	0.58343		AP001485.1
1.03298	0.306514	0.558944	0.548381	0.58343		AP002004.1
1.03298	0.306514	0.558944	0.548381	0.58343		AP001153.1
1.03298	0.306514	0.558944	0.548381	0.58343		AP001153.2
1.03883	0.299036	0.558782	0.535156	0.592542		CASP1P2
1.04314	0.308976	0.559025	0.552706	0.580465		CARD17
1.03298	0.306514	0.558944	0.548381	0.58343		CASP1P1
1.03645	0.303802	0.558897	0.543574	0.586735		OR2AL1P
1.03776	0.30747	0.558973	0.550063	0.582276		AP003181.1
1.04255	0.307996	0.558991	0.550985	0.581644		Metazoa-SRP.68
1.06551	0.273162	0.557873	0.489649	0.624382		RNU4-55P
1.11083	0.227045	0.556629	0.407892	0.683353		RNU6-277P
1.03484	0.293372	0.558507	0.525278	0.59939		AP001001.2
1.12326	0.395918	0.527257	0.750902	0.452712		LINC02719
1.13034	0.0937339	0.553153	0.169454	0.86544		AP002001.1
1.03878	0.293196	0.558538	0.524935	0.599628		AP002001.2
1.05846	0.256817	0.557517	0.460645	0.645054		AP003173.1
1.22987	0.0112488	0.551261	0.0204056	0.98372		AP001282.2
1.03655	0.304722	0.558921	0.545197	0.585618		AP003057.1
1.04261	0.307867	0.55899	0.550756	0.581801		AP001823.1
1.06843	0.202813	0.555846	0.364873	0.715206		AP000889.2
1.10574	0.254498	0.557576	0.456437	0.648076		AP000889.1
1.09804	0.115821	0.553289	0.209331	0.83419		AP002353.1
1.3084	0.300765	0.473941	0.634605	0.525686		AP001024.1
1.07689	0.230536	0.556857	0.413995	0.678878		Y-RNA.388
1.09523	0.192032	0.555564	0.345652	0.729604		AP001925.1
1.04318	0.288158	0.558435	0.516009	0.605848		RPS2P39
1.04468	0.28583	0.558365	0.511905	0.608718		CYCSP29
1.04405	0.267185	0.557738	0.47905	0.631903		AP003027.1
1.03298	0.306514	0.558944	0.548381	0.58343		RNU6-654P
1.03298	0.306514	0.558944	0.548381	0.58343		RNA5SP349
1.06115	0.208932	0.556186	0.375651	0.707177		SNORD39.3
1.06751	0.176453	0.555105	0.317874	0.750581		AP003049.1
1.0545	0.238744	0.556842	0.428746	0.668108		AP003102.1
1.0403	0.305564	0.558927	0.546697	0.584587		RPSAP50
1.09045	0.185781	0.555366	0.33452	0.737987		AP001981.1
1.03298	0.306514	0.558944	0.548381	0.58343		AP001889.1
1.04256	0.309126	0.559018	0.552981	0.580276		HNRNPA1P60
1.03298	0.306514	0.558944	0.548381	0.58343		AP002963.1
1.03298	0.306514	0.558944	0.548381	0.58343		RNA5SP350
1.06998	0.21081	0.556234	0.378995	0.704691		AP003973.2
1.12156	0.079126	0.553077	0.143065	0.886239		AP003973.3
1.10522	0.0935806	0.553494	0.169072	0.86574		RPS17P15
1.05356	0.259987	0.557598	0.466263	0.641027		AP003973.1
1.49323	0.0294826	0.522113	0.0564678	0.954969		C11orf53
1.05274	0.294375	0.558637	0.526953	0.598226		AP002448.1
1.03298	0.306514	0.558944	0.548381	0.58343		MIR4491
1.03298	0.306514	0.558944	0.548381	0.58343		RNU2-60P
1.48544	0.199347	0.556864	0.357982	0.720357		AP002008.3
1.49138	0.131987	0.521618	0.253033	0.800242		AP002008.2
1.21584	0.0244753	0.555057	0.044095	0.964829		AP002008.4
1.03298	0.306514	0.558944	0.548381	0.58343		MIR34B
1.03298	0.306514	0.558944	0.548381	0.58343		MIR34C
1.18358	0.163735	0.555062	0.294985	0.768005		RN7SKP273
1.05992	0.206835	0.555991	0.372012	0.709884		GNG5P3
1.18712	0.719958	0.461178	1.56113	0.118494		RPL37AP8
1.0632	0.218394	0.556352	0.392547	0.694654		RNA5SP351
1.08521	0.191872	0.555735	0.345259	0.7299		RNU6-893P
1.03298	0.306514	0.558944	0.548381	0.58343		RPS12P21
1.11864	0.0545351	0.55156	0.0988743	0.921238		RPS6P16
1.11619	0.131095	0.553842	0.236701	0.812889		ST13P10
1.03298	0.306514	0.558944	0.548381	0.58343		RPL23AP62
1.33891	0.0531831	0.520656	0.102146	0.918641		LINC02764
1.03298	0.306514	0.558944	0.548381	0.58343		AP003063.1
1.37918	0.517763	0.503665	1.02799	0.303954		AP003100.1
1.12308	0.345845	0.525738	0.657828	0.510648		AC016902.1
1.12161	0.273107	0.558402	0.489086	0.624781		RNU7-187P
1.09922	0.121772	0.553513	0.219999	0.825872		AP002840.1
1.03298	0.306514	0.558944	0.548381	0.58343		MIR4301
1.06198	0.20445	0.555868	0.367802	0.713021		MTRF1LP1
1.05485	0.252821	0.557499	0.453492	0.650194		AP003170.5
1.03298	0.306514	0.558944	0.548381	0.58343		CLDN25
1.08834	0.150046	0.554507	0.270593	0.786704		ATF4P4
1.03298	0.306514	0.558944	0.548381	0.58343		AP003170.2
1.06815	0.211104	0.556125	0.379599	0.704243		LRRC37A13P
1.17941	0.109129	0.553559	0.197141	0.843717		AP003170.1
1.04343	0.254391	0.557338	0.456438	0.648075		RNU6-1107P
1.28325	0.10108	0.521823	0.193706	0.846406		AP002755.1
1.3371	0.292294	0.497649	0.587349	0.556969		AP002518.1
1.4676	0.0321594	0.552892	0.0581658	0.953617		AP002373.2
1.03986	0.288941	0.558388	0.517455	0.604839		NXPE2P1
1.15492	0.230374	0.557188	0.413459	0.67927		AC020549.3
1.08638	0.220977	0.556526	0.397065	0.69132		AC020549.1
1.19784	0.180123	0.555817	0.32407	0.745885		AC020549.2
1.03298	0.306514	0.558944	0.548381	0.58343		AP003179.1
1.53157	0.210804	0.524891	0.401614	0.687968		AP000465.1
1.04114	0.277838	0.558118	0.497813	0.618616		AP003174.2
1.03683	0.307121	0.558949	0.549462	0.582689		AP003174.3
1.03298	0.306514	0.558944	0.548381	0.58343		RPL12P46
1.03298	0.306514	0.558944	0.548381	0.58343		AP000997.1
1.07851	0.408571	0.527442	0.774627	0.43856		AP000997.2
1.09441	0.361136	0.526613	0.685771	0.492857		AP000997.3
1.1905	0.201592	0.556245	0.362416	0.717041		AP000997.4
1.04724	0.2928	0.558502	0.524259	0.600098		AP002991.1
1.0727	0.24594	0.55714	0.441433	0.658899		AP002991.2
1.9584	0.19579	0.416676	0.469885	0.638437		LINC00900
1.37139	0.34608	0.529694	0.653358	0.513526		LINC02703
1.05782	0.278121	0.558124	0.498315	0.618262		AP000797.2
1.05663	0.295566	0.558582	0.529136	0.596711		AP000797.1
1.21489	0.00255518	0.5507	0.00463988	0.996298		LINC02151
1.03298	0.306514	0.558944	0.548381	0.58343		AP000770.1
1.14773	0.100402	0.553457	0.18141	0.856046		LINC02702
1.04049	0.274074	0.557822	0.491329	0.623194		APOA5
1.03778	0.307994	0.558986	0.550987	0.581643		AP006216.2
1.03298	0.306514	0.558944	0.548381	0.58343		AP006216.3
1.03298	0.306514	0.558944	0.548381	0.58343		APOA4
1.12186	0.241772	0.523728	0.461637	0.644341		APOC3
1.06453	0.263747	0.557873	0.472772	0.636376		RNY4P6
1.10759	0.252798	0.557703	0.453284	0.650344		AP000936.2
1.06451	0.27044	0.557908	0.48474	0.627861		AP005018.2
1.15248	0.13126	0.520588	0.252139	0.800934		AP005018.1
1.10399	0.415113	0.527754	0.786565	0.431537		AP000892.2
1.0505	0.234074	0.556741	0.420436	0.674167		PRR13P3
1.74476	0.048736	0.55566	0.0877084	0.930108		AP000711.1
1.22078	0.0259061	0.554061	0.0467568	0.962707		AP001554.1
1.04519	0.27448	0.55805	0.491857	0.622821		RN7SL828P
1.04733	0.258125	0.557586	0.462933	0.643412		HSPE1P18
1.04229	0.289665	0.558462	0.518683	0.603982		AP002800.1
1.03298	0.306514	0.558944	0.548381	0.58343		AP001582.1
1.27055	0.124751	0.554731	0.224885	0.822069		AP001267.4
1.06841	0.247996	0.55723	0.445051	0.656283		RNU6-1157P
1.03298	0.306514	0.558944	0.548381	0.58343		MIR6716
1.15198	0.188281	0.555538	0.338917	0.734672		TREHP1
1.03298	0.306514	0.558944	0.548381	0.58343		RNU6-376P
1.03298	0.306514	0.558944	0.548381	0.58343		AP004609.2
1.4978	0.242054	0.565669	0.427908	0.668718		SETP16
1.03298	0.306514	0.558944	0.548381	0.58343		Y-RNA.389
1.03878	0.281016	0.558158	0.503471	0.614633		AP004609.1
1.03617	0.289261	0.558433	0.517987	0.604468		MIR4492
1.07041	0.185428	0.555436	0.333841	0.738499		Y-RNA.390
1.06124	0.243937	0.557131	0.437845	0.661499		Metazoa-SRP.69
1.03647	0.294041	0.558581	0.526408	0.598605		Y-RNA.391
1.33519	0.185835	0.494382	0.375892	0.706997		RPL23AP64
1.03298	0.306514	0.558944	0.548381	0.58343		AP003392.11
1.08514	0.144579	0.554122	0.260915	0.794158		RNU6-262P
1.03298	0.306514	0.558944	0.548381	0.58343		MIR6756
1.03298	0.306514	0.558944	0.548381	0.58343		AP002956.1
1.09134	0.0995398	0.552915	0.180027	0.857131		AP003396.1
1.0852	0.283318	0.558743	0.507064	0.61211		MFRP
1.05923	0.271881	0.558061	0.487188	0.626125		AP003396.3
1.03298	0.306514	0.558944	0.548381	0.58343		AP003396.4
1.05303	0.23617	0.556962	0.424032	0.671542		DUXAP5
1.04061	0.302889	0.558902	0.541935	0.587863		KRT8P7
1.25851	0.468255	0.501024	0.934595	0.349997		RNU6-1123P
1.0352	0.291111	0.558456	0.521279	0.602172		AP001994.1
1.32769	0.0275591	0.562375	0.0490048	0.960916		AP001994.3
1.18366	0.0978695	0.553583	0.176793	0.859671		LINC02744
1.56681	0.230134	0.56115	0.410112	0.681724		AP001360.1
1.08852	0.256485	0.557609	0.459973	0.645535		AP001360.2
1.24681	0.0689254	0.553174	0.1246	0.90084		AP000679.1
1.29005	0.11279	0.520351	0.216757	0.828398		AP001150.1
1.06477	0.254498	0.557425	0.45656	0.647987		HMGB1P42
1.03298	0.306514	0.558944	0.548381	0.58343		AP001124.1
1.03298	0.306514	0.558944	0.548381	0.58343		RPS4XP12
1.0429	0.283943	0.558251	0.508629	0.611012		BMPR1AP2
1.10002	0.314742	0.559335	0.562708	0.573634		AP002365.1
1.42904	0.0748796	0.556005	0.134674	0.892869		AP000977.1
1.04347	0.289266	0.558436	0.517993	0.604463		RNU6-256P
1.08301	0.23702	0.557053	0.425489	0.67048		AP001924.2
1.03298	0.306514	0.558944	0.548381	0.58343		MIR125B1
1.03544	0.304627	0.558895	0.545053	0.585717		MIRLET7A2
1.03298	0.306514	0.558944	0.548381	0.58343		MIR100
1.06644	0.212633	0.556223	0.38228	0.702254		RNU4ATAC10P
1.04734	0.276814	0.558128	0.495968	0.619917		RNU4ATAC5P
1.03781	0.289816	0.558464	0.518952	0.603794		RNU6-592P
1.03298	0.306514	0.558944	0.548381	0.58343		GLULP3
1.04101	0.278729	0.55807	0.499451	0.617461		AP002469.1
1.12073	0.0561263	0.551705	0.101732	0.918969		AP002762.1
1.08474	0.139182	0.554121	0.251176	0.801678		RNU4-23P
1.03298	0.306514	0.558944	0.548381	0.58343		ATP5PBP5
1.13905	0.144855	0.554381	0.261291	0.793868		BSX
1.03645	0.303802	0.558897	0.543574	0.586735		AP003040.1
1.07361	0.17215	0.555025	0.310167	0.756434		RPL34P23
1.48247	0.172014	0.556494	0.309104	0.757243		SNORD14E
1.03298	0.306514	0.558944	0.548381	0.58343		SNORD14D
1.03298	0.306514	0.558944	0.548381	0.58343		SNORD14C
1.10398	0.0780194	0.55241	0.141234	0.887685		AP000926.1
1.0514	0.246562	0.55724	0.442471	0.658149		U8.12
1.03925	0.301857	0.558848	0.540142	0.589099		LINC02727
1.03298	0.306514	0.558944	0.548381	0.58343		PHBP17
1.03298	0.306514	0.558944	0.548381	0.58343		MIR4493
1.13506	0.0914557	0.552808	0.165438	0.868599		AP002765.1
1.03298	0.306514	0.558944	0.548381	0.58343		OR6X1
1.05952	0.286461	0.558435	0.512971	0.607972		RNU1-21P
1.03627	0.290652	0.558474	0.52044	0.602757		OR6M1
1.03776	0.290338	0.558489	0.519863	0.603159		OR6M2P
1.03298	0.306514	0.558944	0.548381	0.58343		OR6M3P
1.04259	0.274229	0.55801	0.491441	0.623114		TMEM225
1.03778	0.307315	0.558971	0.549788	0.582465		OR4D5
1.03298	0.306514	0.558944	0.548381	0.58343		OR6T1
1.03298	0.306514	0.558944	0.548381	0.58343		OR10S1
1.03298	0.306514	0.558944	0.548381	0.58343		OR10G6
1.03298	0.306514	0.558944	0.548381	0.58343		OR10G5P
1.07731	0.260652	0.557577	0.467473	0.640161		OR10G4
1.04	0.29192	0.558483	0.522701	0.601182		OR10G9
1.04825	0.2901	0.558513	0.519416	0.603471		OR10G8
1.04584	0.26061	0.557635	0.467349	0.64025		OR10G7
1.03298	0.306514	0.558944	0.548381	0.58343		OR10D5P
1.03298	0.306514	0.558944	0.548381	0.58343		OR10D4P
1.0541	0.245571	0.557137	0.440774	0.659377		OR10N1P
1.04139	0.309684	0.559017	0.553979	0.579593		OR10D1P
1.04703	0.243813	0.556964	0.437753	0.661565		OR10D3
1.03776	0.308205	0.55899	0.551361	0.581386		OR8F1P
1.06197	0.449631	0.528555	0.850679	0.394948		OR8G3P
1.0435	0.2563	0.557507	0.459724	0.645714		OR8G2P
1.03298	0.306514	0.558944	0.548381	0.58343		OR8G7P
1.08356	0.197186	0.555656	0.35487	0.722687		OR8G1
1.07182	0.207027	0.556041	0.372324	0.709652		OR8G5
1.03399	0.295016	0.558546	0.528186	0.59737		SLC5A4P1
1.08453	0.146552	0.554264	0.264409	0.791465		OR8D1
1.03298	0.306514	0.558944	0.548381	0.58343		OR8D2
1.03298	0.306514	0.558944	0.548381	0.58343		OR8B7P
1.03298	0.306514	0.558944	0.548381	0.58343		OR8B6P
1.03298	0.306514	0.558944	0.548381	0.58343		OR8B5P
1.03776	0.290338	0.558489	0.519863	0.603159		OR8B1P
1.03298	0.306514	0.558944	0.548381	0.58343		OR8C1P
1.04256	0.529005	0.530732	0.996746	0.318888		OR8B2
1.03878	0.277419	0.558053	0.497119	0.619105		OR8X1P
1.0496	0.259628	0.557593	0.465622	0.641486		AP001804.1
1.03298	0.306514	0.558944	0.548381	0.58343		OR8B4
1.05821	0.282161	0.558161	0.505519	0.613194		OR8B8
1.03776	0.292476	0.558554	0.523631	0.600535		OR8A2P
1.14831	0.595185	0.503919	1.18111	0.237558		OR8B9P
1.03298	0.306514	0.558944	0.548381	0.58343		OR8B10P
1.03298	0.306514	0.558944	0.548381	0.58343		OR8A3P
1.03298	0.306514	0.558944	0.548381	0.58343		AP000916.1
1.03776	0.29386	0.558595	0.52607	0.59884		OR8B12
1.4403	0.000155509	0.518578	0.000299875	0.999761		OR8A1
1.03564	0.294169	0.558557	0.526659	0.598431		OR8Q1P
1.14987	0.0611749	0.552114	0.110801	0.911774		PANX3
1.08813	0.225997	0.55661	0.406024	0.684725		RNA5SP352
1.10843	0.07886	0.552337	0.142775	0.886468		AP000866.3
1.1796	0.0282708	0.551757	0.0512377	0.959136		PKNOX2-AS1
1.05611	0.258754	0.557474	0.464155	0.642537		AP001007.3
1.06538	0.25291	0.557292	0.45382	0.649958		RNU6-321P
1.03399	0.295016	0.558546	0.528186	0.59737		RNU6-1156P
1.03298	0.306514	0.558944	0.548381	0.58343		RNU2-35P
1.13601	0.250851	0.523767	0.478936	0.631984		PATE1
1.58531	0.132298	0.499877	0.264661	0.79127		PATE2
1.08221	0.139362	0.554074	0.251522	0.801411		PATE3
1.15583	0.0923539	0.553036	0.166994	0.867374		AP000842.1
1.17103	0.324756	0.525752	0.617698	0.536775		NAP1L1P1
1.04733	0.276856	0.558124	0.496048	0.619861		AP000821.1
1.21449	0.0520886	0.551762	0.094404	0.924788		AP000821.2
1.049	0.270911	0.557767	0.485706	0.627176		AP001893.2
1.07284	0.190561	0.555472	0.343061	0.731553		RNU4-86P
1.30017	0.125804	0.520684	0.241612	0.809081		RN7SL351P
1.10954	0.0847749	0.552413	0.153463	0.878033		RPL35AP26
1.08148	0.154833	0.554244	0.279359	0.77997		AP001318.1
1.0665	0.269698	0.55787	0.483442	0.628782		AP001318.3
1.03998	0.292796	0.558503	0.524252	0.600103		MIR3167
1.12052	0.276281	0.524024	0.527231	0.598034		KIRREL3-AS3
1.14818	0.0513053	0.551776	0.0929821	0.925918		AP003121.1
1.03776	0.304329	0.558928	0.544487	0.586106		RN7SKP121
1.03298	0.306514	0.558944	0.548381	0.58343		RN7SKP279
1.03298	0.306514	0.558944	0.548381	0.58343		AP003532.1
1.03522	0.292158	0.558478	0.523133	0.600882		MIR6090
1.03776	0.308349	0.558994	0.551613	0.581213		AP000920.1
1.48135	0.2938	0.484722	0.606121	0.544435		TP53AIP1
1.05692	0.2921	0.558534	0.522976	0.600991		RNU6-876P
1.11927	0.0216738	0.550934	0.0393401	0.968619		AP000751.1
1.09523	0.415864	0.527645	0.78815	0.430609		RNU6-874P
1.0456	0.274661	0.558001	0.492223	0.622561		ZNF123P
1.03298	0.306514	0.558944	0.548381	0.58343		RPS27P20
1.19246	0.278585	0.525265	0.53037	0.595856		AP003500.1
1.07956	0.154223	0.554574	0.278092	0.780942		LINC01395
1.03298	0.306514	0.558944	0.548381	0.58343		AP003327.1
1.18189	0.225956	0.523243	0.431837	0.66586		ELOBP2
1.05774	0.245621	0.55711	0.440885	0.659297		AP003041.2
1.08347	0.353436	0.525766	0.672231	0.501437		U4.4
1.17282	0.107973	0.553588	0.195042	0.84536		DDX18P5
1.03298	0.306514	0.558944	0.548381	0.58343		AP004371.1
1.03298	0.306514	0.558944	0.548381	0.58343		BAK1P2
1.03298	0.306514	0.558944	0.548381	0.58343		MIR8052
1.31784	0.250371	0.498566	0.502183	0.615539		LINC02873
1.03298	0.306514	0.558944	0.548381	0.58343		PPP1R10P1
1.03889	0.294095	0.558659	0.52643	0.598589		RN7SL167P
1.06966	0.228357	0.556709	0.41019	0.681667		AP002856.3
1.03501	0.284977	0.558212	0.510518	0.609689		AP002856.1
1.2659	0.020277	0.550876	0.0368087	0.970638		AP002856.4
1.67825	0.0549127	0.556452	0.0986836	0.921389		RNU6ATAC12P
1.40195	0.299642	0.497989	0.601705	0.547371		AP004372.1
1.06	0.26907	0.557932	0.482264	0.629619		NTM-IT
1.20827	0.160508	0.522826	0.307001	0.758842		AP000843.1
1.05239	0.25789	0.55758	0.462516	0.643711		U6.12
1.52492	0.144546	0.560266	0.257996	0.79641		AP003784.1
1.2837	0.170236	0.556207	0.306066	0.759554		OPCML-IT2
1.33891	0.2459	0.473794	0.519001	0.60376		AP004782.1
1.57656	0.334151	0.534887	0.624713	0.532159		OPCML-IT1
1.04266	0.309662	0.559032	0.553926	0.579629		SPATA19
1.03998	0.512387	0.530238	0.966335	0.333877		AP001979.1
1.03298	0.306514	0.558944	0.548381	0.58343		MIR4697
1.05537	0.235292	0.556708	0.422649	0.672552		AP001775.1
1.03298	0.306514	0.558944	0.548381	0.58343		AP000859.1
1.0961	0.219753	0.556672	0.394762	0.693018		AP004550.1
1.05472	0.268304	0.557883	0.480932	0.630565		AP001999.3
1.03298	0.306514	0.558944	0.548381	0.58343		AP001999.1
1.10877	0.0128849	0.550331	0.0234129	0.981321		AP001999.2
1.03399	0.295016	0.558546	0.528186	0.59737		LINC02706
1.06667	0.251212	0.557346	0.450729	0.652185		AP003062.2
1.03298	0.306514	0.558944	0.548381	0.58343		LINC02697
1.03704	0.304549	0.558925	0.544884	0.585833		AP003062.1
1.22537	0.0885154	0.553173	0.160014	0.87287		LINC02717
1.11955	0.175114	0.555145	0.315438	0.752429		LINC02684
1.03298	0.306514	0.558944	0.548381	0.58343		DDX11L8
1.1779	0.0869731	0.520171	0.167201	0.867212		AC026369.3
1.13773	0.0335269	0.552203	0.0607148	0.951586		AC007406.1
1.2314	0.272443	0.558818	0.487535	0.625879		AC006205.2
1.03298	0.306514	0.558944	0.548381	0.58343		RNU7-103P
1.04023	0.302932	0.558887	0.542028	0.587799		AC006205.1
1.26804	0.102786	0.553548	0.185685	0.852692		LINC02455
1.24016	0.236777	0.557099	0.425018	0.670823		RNU4ATAC16P
1.15324	0.215881	0.556736	0.387762	0.698192		AC004672.2
1.1093	0.12853	0.553741	0.232112	0.816451		LINC00942
1.03298	0.306514	0.558944	0.548381	0.58343		MIR3649
1.21007	0.0268914	0.552199	0.0486988	0.961159		RPS4XP14
1.25789	0.122158	0.56293	0.217004	0.828205		AC005343.4
1.09585	0.149171	0.554725	0.26891	0.787999		AC005342.2
1.07382	0.28302	0.558289	0.506942	0.612195		CACNA1C-IT1
1.06949	0.302583	0.558968	0.541324	0.588284		CACNA1C-IT2
1.04632	0.285522	0.558298	0.511415	0.609061		AC005344.1
1.21018	0.0219144	0.51986	0.0421544	0.966376		CACNA1C-AS4
1.10096	0.220703	0.556479	0.396607	0.691657		CACNA1C-IT3
1.13258	0.165224	0.521684	0.316712	0.751462		CACNA1C-AS3
1.04626	0.29168	0.558563	0.522198	0.601533		AC092471.2
1.09735	0.213373	0.556519	0.383407	0.701418		IQSEC3P1
1.19066	0.375347	0.527112	0.712081	0.476415		AC092471.1
1.06434	0.242354	0.557263	0.434901	0.663634		RPL23AP14
1.18908	0.0032388	0.550402	0.00588443	0.995305		AC005841.1
1.04702	0.260346	0.557572	0.466928	0.640551		RNU6-1315P
1.05028	0.239144	0.556859	0.429452	0.667594		AC125807.1
1.06144	0.215431	0.5562	0.387326	0.698515		TSPAN9-IT1
1.08028	0.148721	0.554332	0.268289	0.788477		LINC02417
1.03298	0.306514	0.558944	0.548381	0.58343		AC005908.2
1.03298	0.306514	0.558944	0.548381	0.58343		AC005908.1
1.03298	0.306514	0.558944	0.548381	0.58343		RNU6-174P
1.11302	0.349274	0.525728	0.664363	0.506458		AC006207.1
1.04605	0.258028	0.557509	0.462823	0.643491		HSPA8P5
1.12202	0.123901	0.553727	0.223758	0.822945		AC007207.1
1.85019	0.38891	0.468085	0.830853	0.406057		FGF23
1.24016	0.153046	0.520933	0.293792	0.768917		FGF6
1.12709	0.118292	0.55375	0.213621	0.830843		AC005832.2
1.13271	0.213246	0.557319	0.382628	0.701995		AC005832.3
1.05834	0.512532	0.530281	0.966527	0.33378		AC005832.1
1.17852	0.00204101	0.551152	0.00370317	0.997045		AC006063.1
1.11575	0.100166	0.552855	0.18118	0.856226		AC006063.3
1.09985	0.249495	0.557346	0.447648	0.654407		AC006063.4
1.27505	0.206354	0.562476	0.366867	0.713718		AC006063.2
1.04032	0.28773	0.55841	0.515266	0.606367		AC005906.1
1.06962	0.288438	0.558497	0.516453	0.605538		AC005906.3
1.07699	0.229301	0.556777	0.411837	0.680459		LINC02443
1.05055	0.29298	0.558603	0.524487	0.59994		AC006206.1
1.04287	0.254704	0.557323	0.457013	0.647662		AC007848.2
1.0357	0.304609	0.558901	0.545014	0.585744		AC137627.1
1.08038	0.154294	0.554986	0.278014	0.781002		RN7SL69P
1.04291	0.286119	0.558366	0.512422	0.608356		AC006057.1
1.08301	0.208149	0.556181	0.374247	0.70822		ATP5MFP5
1.11443	0.108405	0.553273	0.195935	0.844661		RN7SL391P
1.07428	0.177705	0.555123	0.320119	0.748878		AC005840.1
1.05821	0.675828	0.5056	1.33669	0.181325		SRP14P1
1.41065	0.027201	0.551005	0.0493662	0.960627		AC005840.4
1.07239	0.262583	0.557786	0.470759	0.637813		AC005840.3
1.10176	0.213197	0.55633	0.38322	0.701557		SCARNA11
1.04387	0.248348	0.557151	0.445747	0.65578		RNU6-781P
1.05695	0.24712	0.557228	0.443482	0.657417		AC125494.3
1.04065	0.291445	0.558484	0.52185	0.601775		RN7SL380P
1.05612	0.242824	0.557233	0.435767	0.663006		RNU7-1
1.04893	0.245814	0.557185	0.441172	0.659088		MIR200CHG
1.03298	0.306514	0.558944	0.548381	0.58343		MIR200C
1.03298	0.306514	0.558944	0.548381	0.58343		MIR141
1.04148	0.271908	0.557956	0.487328	0.626026		U47924.1
1.03617	0.289261	0.558433	0.517987	0.604468		AC006512.2
1.03776	0.30375	0.558914	0.543465	0.586809		RNU6-485P
1.06241	0.167352	0.554707	0.301695	0.762885		AC018653.2
1.057	0.24332	0.557189	0.436692	0.662335		GAPDHP31
1.06411	0.168183	0.55542	0.302804	0.76204		NIFKP3
1.03607	0.28943	0.558435	0.518288	0.604258		AC006927.1
1.03298	0.306514	0.558944	0.548381	0.58343		AC006927.2
1.03298	0.306514	0.558944	0.548381	0.58343		AC006927.4
1.03298	0.306514	0.558944	0.548381	0.58343		AC006927.3
1.25345	0.263562	0.523525	0.503439	0.614656		APOBEC1
1.17084	0.0328662	0.550912	0.0596578	0.952428		GDF3
1.20342	0.0670095	0.552168	0.121357	0.903408		DPPA3
1.3404	0.127855	0.520728	0.24553	0.806046		NANOGNB
1.03298	0.306514	0.558944	0.548381	0.58343		Y-RNA.392
1.03298	0.306514	0.558944	0.548381	0.58343		Y-RNA.393
1.03298	0.306514	0.558944	0.548381	0.58343		Y-RNA.394
1.04148	0.26875	0.55777	0.481829	0.629927		Metazoa-SRP.71
1.03776	0.290338	0.558489	0.519863	0.603159		AC006517.1
1.03564	0.294169	0.558557	0.526659	0.598431		AC124891.1
1.03298	0.306514	0.558944	0.548381	0.58343		AC007536.1
1.09419	0.111992	0.553754	0.202241	0.839729		Y-RNA.395
1.08916	0.248424	0.557317	0.445751	0.655777		HSPD1P12
1.13348	0.0783039	0.552355	0.141764	0.887267		AC006511.2
1.09263	0.150732	0.554321	0.271922	0.785682		POU5F1P3
1.0647	0.25199	0.5573	0.452162	0.651152		GCSHP4
1.09541	0.170076	0.555039	0.306422	0.759283		ZNF705A
1.32225	0.0313915	0.552161	0.0568522	0.954663		AC092745.1
1.04254	0.288455	0.558417	0.516559	0.605464		AC092745.3
1.03298	0.306514	0.558944	0.548381	0.58343		AC092865.4
1.03298	0.306514	0.558944	0.548381	0.58343		AC092865.3
1.03298	0.306514	0.558944	0.548381	0.58343		AC092865.2
1.03298	0.306514	0.558944	0.548381	0.58343		OR7E140P
1.03298	0.306514	0.558944	0.548381	0.58343		OR7E148P
1.03298	0.306514	0.558944	0.548381	0.58343		OR7E149P
1.18687	0.156755	0.555147	0.282367	0.777662		CLEC6A
1.0588	0.208363	0.556093	0.374691	0.70789		AC092865.1
1.03776	0.292476	0.558554	0.523631	0.600535		RNU6-275P
1.16044	0.113219	0.553277	0.204633	0.837859		CLEC4D
1.03298	0.306514	0.558944	0.548381	0.58343		SUPT4H1P2
1.37351	0.12712	0.560417	0.226831	0.820555		CLEC4E
1.08407	0.238195	0.556985	0.42765	0.668906		AC092746.1
1.03298	0.306514	0.558944	0.548381	0.58343		Y-RNA.396
1.03298	0.306514	0.558944	0.548381	0.58343		AC092184.1
1.27082	0.0502167	0.55164	0.0910318	0.927467		AICDA
1.07054	0.276824	0.558234	0.495893	0.61997		AC092184.2
1.1732	0.0452925	0.55146	0.0821319	0.934542		HADHAP2
1.03815	0.291256	0.55847	0.521525	0.602001		AC092490.3
1.66434	0.376703	0.482595	0.780579	0.43505		AC092490.1
1.04036	0.305553	0.558929	0.546676	0.584601		A2ML1-AS2
1.15825	0.198102	0.556493	0.355983	0.721854		KRT17P8
1.24371	0.126345	0.554276	0.227946	0.819688		BTG1P1
1.06644	0.215144	0.556192	0.386816	0.698892		TPT1P12
1.03298	0.306514	0.558944	0.548381	0.58343		MIR1244-3
1.07123	0.183081	0.555266	0.329718	0.741613		SNORA75.2
1.09095	0.201005	0.555812	0.361641	0.71762		AC009533.3
1.06078	0.278889	0.558219	0.499605	0.617353		AC009533.4
1.05447	0.208585	0.556018	0.37514	0.707556		SNORA75.3
1.21688	0.223601	0.49624	0.450591	0.652285		RNU6-700P
1.07093	0.220045	0.556379	0.395494	0.692478		GOT2P3
1.03501	0.284977	0.558212	0.510518	0.609689		AC010186.4
1.03298	0.306514	0.558944	0.548381	0.58343		AC007068.1
1.18708	0.144294	0.55456	0.260196	0.794713		LINC02390
1.06068	0.212839	0.556119	0.382722	0.701926		GCNAP1
1.22101	0.0983335	0.553458	0.177671	0.858981		KLRF2
1.06955	0.238764	0.557087	0.428594	0.668219		CLEC12A-AS1
1.5779	1.83601	0.370597	4.9542	7.26272e-07		CLEC1B
1.42492	0.0984679	0.556975	0.176791	0.859673		CLEC12B
1.13843	0.21633	0.556371	0.388824	0.697406		AC024224.2
1.03298	0.306514	0.558944	0.548381	0.58343		AC024224.1
1.31195	0.016943	0.553999	0.0305831	0.975602		RN7SKP161
1.04086	0.273347	0.557956	0.489907	0.6242		HNRNPABP1
1.04438	0.30319	0.558892	0.542484	0.587485		LINC02617
1.27887	0.219861	0.557483	0.39438	0.6933		LINC02598
1.04079	0.295837	0.558621	0.529584	0.5964		SLC25A39P2
1.03298	0.306514	0.558944	0.548381	0.58343		HSPE1P12
1.10508	0.256401	0.557849	0.459624	0.645786		TAS2R7
1.21139	0.146791	0.555254	0.264367	0.791497		TAS2R8
1.22526	0.189872	0.555646	0.341713	0.732567		TAS2R9
1.10552	0.176216	0.555148	0.317422	0.750924		AC018630.2
1.10852	0.179382	0.555655	0.32283	0.746824		AC018630.1
1.03917	0.30608	0.558922	0.547625	0.583949		TAS2R42
1.07173	0.232682	0.556864	0.417844	0.676061		AC244131.1
1.20245	0.116267	0.554338	0.20974	0.833871		AC244131.2
1.0429	0.289589	0.558484	0.518526	0.604091		PRB3
1.04562	0.283548	0.558321	0.507859	0.611552		PRB4
1.12214	0.357099	0.526262	0.678558	0.497418		AC078950.1
1.11531	0.276681	0.558503	0.495397	0.62032		HIGD1AP8
1.17636	0.103557	0.55402	0.186919	0.851724		AC007450.4
1.03645	0.303802	0.558897	0.543574	0.586735		AC007450.3
1.06471	0.285239	0.558377	0.510835	0.609466		RNU7-60P
1.03298	0.306514	0.558944	0.548381	0.58343		MIR1244-4
1.07356	0.151038	0.554296	0.272486	0.785249		AC007621.1
1.03298	0.306514	0.558944	0.548381	0.58343		RNU6-318P
1.06067	0.245302	0.557091	0.440328	0.6597		RPL23AP66
1.30665	0.340336	0.499755	0.681006	0.495868		AC007619.2
1.04608	0.305483	0.558951	0.546529	0.584702		AC092824.1
1.04602	0.280513	0.558146	0.50258	0.615259		MIR613
1.08369	0.117152	0.553279	0.211741	0.832309		AC007215.1
1.3406	0.0572665	0.493591	0.11602	0.907637		AC007688.2
1.03298	0.306514	0.558944	0.548381	0.58343		MIR614
1.05642	0.29407	0.558811	0.526242	0.59872		AC007688.3
1.04273	0.300375	0.558824	0.537513	0.590913		AC007688.1
1.03298	0.306514	0.558944	0.548381	0.58343		AC023790.1
1.21451	0.0769425	0.519225	0.148187	0.882195		LINC01559
1.03655	0.304722	0.558921	0.545197	0.585618		RNA5SP353
1.05557	0.262171	0.557624	0.470158	0.638242		RNU6-590P
1.06386	0.220408	0.556289	0.396212	0.691949		AC007527.2
1.04862	0.270391	0.557795	0.48475	0.627854		RN7SKP162
1.03298	0.306514	0.558944	0.548381	0.58343		AC092470.1
1.03683	0.307121	0.558949	0.549462	0.582689		AC135001.1
1.05022	0.262251	0.557578	0.470339	0.638113		AC092112.1
1.03298	0.306514	0.558944	0.548381	0.58343		MRPS18CP4
1.03298	0.306514	0.558944	0.548381	0.58343		RNU6-491P
1.03776	0.304688	0.558936	0.545121	0.585671		GNAI2P1
1.06903	0.2534	0.55738	0.454627	0.649378		RN7SKP134
1.20137	0.179156	0.555812	0.322332	0.747201		AC007655.1
1.20153	0.276979	0.523923	0.528663	0.597039		PDE6H
1.12875	0.367448	0.526497	0.697911	0.485233		LINC01489
1.04502	0.29752	0.558688	0.532533	0.594357		RERG-IT1
1.04741	0.272931	0.557956	0.489163	0.624726		METTL8P1
1.09296	0.234821	0.556987	0.421591	0.673324		RNU6-251P
1.03962	0.291207	0.55849	0.521419	0.602075		AC073651.2
1.08654	0.155226	0.554373	0.280003	0.779475		EGLN3P1
1.06177	0.312614	0.559182	0.559056	0.576124		AC007528.1
1.07256	0.312577	0.559097	0.559074	0.576111		AC007552.1
1.13604	0.0624365	0.551931	0.113124	0.909932		AC007552.2
1.15956	0.336734	0.525992	0.640189	0.52205		AC023512.1
1.04574	0.278406	0.558061	0.49888	0.617864		EEF1A1P16
1.13237	0.249463	0.557425	0.447527	0.654494		AC092793.1
1.03298	0.306514	0.558944	0.548381	0.58343		RNU6-837P
1.55878	0.158027	0.504082	0.313495	0.753904		AC092110.1
1.03298	0.306514	0.558944	0.548381	0.58343		RPL7P40
1.05528	0.254021	0.55745	0.455684	0.648617		PSMC1P8
1.0379	0.306548	0.558953	0.548433	0.583395		TIMM17BP1
1.03298	0.306514	0.558944	0.548381	0.58343		MIR3974
1.04255	0.2947	0.558616	0.527555	0.597808		Y-RNA.397
1.07397	0.16604	0.554869	0.299241	0.764756		AC092851.1
1.08234	0.167652	0.555119	0.302012	0.762643		ZKSCAN7P1
1.06445	0.194388	0.555683	0.349817	0.726476		CAPZA3
1.05397	0.248956	0.55728	0.446735	0.655067		MEF2BNBP1
1.20599	0.0228064	0.55132	0.041367	0.967003		RN7SL67P
1.07965	0.225559	0.556492	0.405324	0.68524		PDCD5P1
1.03298	0.306514	0.558944	0.548381	0.58343		AC091805.2
1.06948	0.429244	0.528043	0.812896	0.416278		RNU6-254P
1.30366	0.500234	0.502788	0.994921	0.319775		AC137561.1
1.07995	0.191976	0.555691	0.345473	0.729739		RNU1-146P
1.08595	0.189458	0.555338	0.341158	0.732985		TCP1P3
1.16849	0.124295	0.556318	0.223425	0.823205		LINC02468
1.10125	0.0788295	0.552599	0.142652	0.886565		UBE2L2
1.12247	0.0209197	0.550816	0.0379794	0.969704		AC112777.1
1.12483	0.213965	0.557115	0.38406	0.700934		SLCO1B3
1.03298	0.306514	0.558944	0.548381	0.58343		AC011604.1
1.03298	0.306514	0.558944	0.548381	0.58343		SLCO1B7
1.24087	0.107056	0.554743	0.192983	0.846972		AC022335.1
1.1487	0.0527142	0.551574	0.0955704	0.923862		ELOCP31
1.08283	0.205371	0.556132	0.369285	0.711915		AC008250.2
1.03778	0.307427	0.558972	0.549986	0.582329		AC092862.1
1.32286	0.168753	0.496947	0.339579	0.734174		AC007671.1
1.03298	0.306514	0.558944	0.548381	0.58343		RNU1-149P
1.03647	0.293225	0.558544	0.52498	0.599597		AC087318.1
1.0776	0.298972	0.558789	0.535036	0.592625		LRRC34P1
1.06094	0.308116	0.558986	0.551206	0.581492		AC087241.1
1.03298	0.306514	0.558944	0.548381	0.58343		RPS27P22
1.03298	0.306514	0.558944	0.548381	0.58343		AC084819.1
1.03298	0.306514	0.558944	0.548381	0.58343		AC087258.1
1.16944	0.432427	0.532291	0.812387	0.41657		AC087235.2
1.13737	0.0177182	0.550634	0.0321778	0.97433		AC087260.1
1.06312	0.23375	0.556757	0.419843	0.6746		MIR920
1.57349	0.251889	0.561103	0.448918	0.653491		LINC00477
1.06014	0.261668	0.557586	0.469287	0.638865		KNOP1P1
1.04487	0.292232	0.558546	0.523201	0.600835		AC087312.1
1.03776	0.307115	0.558965	0.549435	0.582707		RN7SL38P
1.03298	0.306514	0.558944	0.548381	0.58343		AC026310.1
1.31157	0.159054	0.52372	0.3037	0.761356		C12orf77
1.04656	0.266671	0.557734	0.478133	0.632555		RNU4-67P
1.09505	0.192521	0.555898	0.346324	0.7291		AC092451.1
1.14266	0.074839	0.552364	0.135488	0.892226		AC092451.2
1.26915	0.00693022	0.551644	0.0125629	0.989977		FAM133GP
1.03298	0.306514	0.558944	0.548381	0.58343		TUBB4BP1
1.05163	0.292014	0.558531	0.522825	0.601096		AC022367.1
1.12177	0.259126	0.558427	0.464028	0.642628		RN7SKP262
1.56335	0.0887408	0.520789	0.170397	0.864698		AC019209.3
1.0457	0.276486	0.558014	0.495483	0.62026		AC019209.2
1.03298	0.306514	0.558944	0.548381	0.58343		MIR4302
1.03399	0.295016	0.558546	0.528186	0.59737		AC019209.1
1.07661	0.184233	0.555558	0.331619	0.740177		AC022509.4
1.08918	0.267069	0.557998	0.478621	0.632208		AC055720.1
1.03707	0.279145	0.558045	0.500219	0.616921		AC055720.3
1.03298	0.306514	0.558944	0.548381	0.58343		AC055720.2
1.09113	0.272391	0.557962	0.488189	0.625416		RNA5SP354
1.04256	0.290718	0.558493	0.520541	0.602687		AC023051.2
1.05747	0.256181	0.557364	0.459629	0.645783		C12orf71
1.04182	0.300724	0.558811	0.53815	0.590473		AC092747.3
1.97628	0.977383	0.382931	2.55237	0.0106991		AC009509.2
1.15888	0.0275782	0.55116	0.0500366	0.960093		AC009509.3
1.06625	0.278589	0.558224	0.499063	0.617735		AC009509.1
1.1341	0.0954277	0.552996	0.172565	0.862993		AC009511.2
1.06855	0.257466	0.557443	0.461869	0.644175		RN7SKP15
1.03797	0.307314	0.558973	0.549784	0.582468		AC009511.3
1.03298	0.306514	0.558944	0.548381	0.58343		AC008011.1
1.03298	0.306514	0.558944	0.548381	0.58343		AC022364.2
1.25168	0.0275995	0.551346	0.0500584	0.960076		AC022079.2
1.043	0.263623	0.557621	0.472765	0.636381		RNU4-54P
1.10992	0.215482	0.556366	0.387303	0.698532		RNA5SP355
1.03298	0.306514	0.558944	0.548381	0.58343		AC022081.1
1.03298	0.306514	0.558944	0.548381	0.58343		AC024255.1
1.28802	0.0532437	0.551917	0.0964704	0.923147		AC023511.3
1.03298	0.306514	0.558944	0.548381	0.58343		AC023511.2
1.14387	0.123781	0.553905	0.223469	0.823171		AC023511.1
1.05979	0.297648	0.558829	0.532628	0.594291		AC078776.2
1.0376	0.303166	0.558882	0.542451	0.587508		RNA5SP356
1.03298	0.306514	0.558944	0.548381	0.58343		AC078776.1
1.24566	0.00483362	0.550475	0.00878082	0.992994		AC026371.1
1.03298	0.306514	0.558944	0.548381	0.58343		PPIAP44
1.21599	0.0715577	0.518904	0.137902	0.890318		AC008013.2
1.0544	0.232838	0.556769	0.418195	0.675805		SNORA75.4
1.0476	0.227973	0.55653	0.409633	0.682075		AC008013.3
1.03776	0.307115	0.558965	0.549435	0.582707		AC024940.4
1.03298	0.306514	0.558944	0.548381	0.58343		MREGP1
1.04773	0.235933	0.55679	0.423738	0.671757		AC024940.3
1.34895	0.0032497	0.518601	0.00626629	0.995		LINC02387
1.04589	0.288593	0.558558	0.516675	0.605383		U6.13
1.03859	0.307996	0.558996	0.55098	0.581647		RNU6-618P
1.08749	0.186695	0.555618	0.336013	0.736861		AC022080.1
1.06326	0.25612	0.557429	0.459468	0.645898		Y-RNA.398
1.03399	0.295016	0.558546	0.528186	0.59737		RNU5F-4P
1.03298	0.306514	0.558944	0.548381	0.58343		AK4P3
1.03298	0.306514	0.558944	0.548381	0.58343		AC023157.1
1.0799	0.44973	0.52845	0.851036	0.39475		IFITM3P2
1.09916	0.114008	0.553517	0.20597	0.836814		H3-5
1.03554	0.304426	0.558892	0.544695	0.585963		RNU6-1069P
1.03298	0.306514	0.558944	0.548381	0.58343		AC023050.2
1.03298	0.306514	0.558944	0.548381	0.58343		AC023050.3
1.03298	0.306514	0.558944	0.548381	0.58343		AC023050.4
1.04309	0.273465	0.557965	0.490111	0.624056		AC023050.1
1.0777	0.197561	0.555765	0.355476	0.722233		RPL12P32
1.04139	0.254983	0.557248	0.457576	0.647257		AC023050.5
1.10621	0.253286	0.557491	0.454331	0.64959		AC016957.1
1.03298	0.306514	0.558944	0.548381	0.58343		AC048344.2
1.03776	0.289825	0.558464	0.518968	0.603783		AC048344.3
1.03646	0.293131	0.558496	0.524857	0.599682		AC016954.1
1.03878	0.296852	0.558596	0.531425	0.595124		Y-RNA.399
1.03298	0.306514	0.558944	0.548381	0.58343		RNU6-494P
1.15218	0.0151696	0.550431	0.0275595	0.978014		AC087588.2
1.03298	0.306514	0.558944	0.548381	0.58343		AC087311.1
1.04521	0.291905	0.558563	0.522599	0.601253		AC087311.2
1.30648	0.0715837	0.521702	0.137212	0.890863		AC023158.1
1.21443	0.0609148	0.555054	0.109746	0.912611		AC023158.2
1.08019	0.248861	0.55744	0.446435	0.655283		AC016956.1
1.03776	0.30453	0.558934	0.544841	0.585863		RNU6-400P
1.04618	0.277265	0.558143	0.496763	0.619356		AC024153.1
1.03298	0.306514	0.558944	0.548381	0.58343		RNU6-472P
1.03298	0.306514	0.558944	0.548381	0.58343		Y-RNA.401
1.05222	0.27417	0.557999	0.491345	0.623182		AC140847.1
1.03298	0.306514	0.558944	0.548381	0.58343		AC140847.3
1.03298	0.306514	0.558944	0.548381	0.58343		TUBB8P4
1.03776	0.308349	0.558994	0.551613	0.581213		RNA5SP357
1.03776	0.291385	0.558515	0.521715	0.601869		DUX4L27
1.03704	0.304549	0.558925	0.544884	0.585833		AK6P1
1.03298	0.306514	0.558944	0.548381	0.58343		ZNF970P
1.04793	0.293852	0.558596	0.526054	0.598851		AK6P2
1.06075	0.271999	0.558037	0.487421	0.62596		CLUHP8
1.03298	0.306514	0.558944	0.548381	0.58343		AC079460.1
1.05983	0.283265	0.558492	0.507196	0.612017		AC079460.2
1.04777	0.311296	0.55908	0.5568	0.577664		RNA5SP358
1.03813	0.308762	0.559013	0.552333	0.58072		RNA5SP359
1.03669	0.289237	0.558443	0.517935	0.604503		TUBB8P5
1.03298	0.306514	0.558944	0.548381	0.58343		AC117372.1
1.03298	0.306514	0.558944	0.548381	0.58343		NF1P12
1.03298	0.306514	0.558944	0.548381	0.58343		Y-RNA.402
1.03816	0.302869	0.558849	0.541952	0.587852		AC087897.1
1.08029	0.246346	0.55711	0.442187	0.658354		AC018448.2
1.04742	0.282843	0.558194	0.506711	0.612358		AC018448.1
1.03298	0.306514	0.558944	0.548381	0.58343		AC084373.1
1.05045	0.244293	0.556933	0.438639	0.660923		AC121334.4
1.3065	0.286946	0.560097	0.512315	0.608431		AC121334.1
1.07154	0.316644	0.559306	0.566138	0.5713		AC121334.2
1.15981	0.102944	0.553071	0.186132	0.852341		AC121336.1
1.03298	0.306514	0.558944	0.548381	0.58343		LINC02555
1.03776	0.308349	0.558994	0.551613	0.581213		AC084290.1
1.22204	0.0793544	0.552893	0.143526	0.885875		AC107023.1
1.03851	0.305272	0.558927	0.546174	0.584946		RNU6-713P
1.03671	0.293114	0.558503	0.52482	0.599708		RNA5SP360
1.06924	0.208437	0.55594	0.374927	0.707715		MTND2P17
1.0458	0.267652	0.557706	0.479916	0.631287		MTND1P24
1.05638	0.208146	0.556123	0.37428	0.708196		AC006197.1
1.04514	0.300642	0.558875	0.537943	0.590617		AC023513.1
1.11193	0.173779	0.555219	0.312992	0.754287		AC020629.1
1.08987	0.173922	0.554887	0.313436	0.753949		SNORA74.1
1.4743	0.0722797	0.493738	0.146393	0.883611		AC079684.1
1.05054	0.25588	0.557471	0.459002	0.646233		RNU6-249P
1.03595	0.303832	0.558887	0.543637	0.586691		Y-RNA.403
1.03298	0.306514	0.558944	0.548381	0.58343		AC079600.2
1.03298	0.306514	0.558944	0.548381	0.58343		AC079600.1
1.36725	0.148217	0.522859	0.283474	0.776813		LINC02451
1.08329	0.16928	0.554992	0.305014	0.760356		RPS27P21
1.80679	0.0320819	0.5597	0.0573198	0.95429		LINC02450
1.03298	0.306514	0.558944	0.548381	0.58343		AC068802.1
1.08329	0.268641	0.557878	0.481541	0.630132		AC012038.2
1.18678	0.0561052	0.55298	0.10146	0.919186		AC012038.1
1.0403	0.305945	0.558936	0.547371	0.584124		MRPS36P5
1.25999	0.0819388	0.523243	0.156598	0.875562		LINC02461
1.03998	0.267264	0.557748	0.479184	0.631808		AC090525.1
1.05212	0.231891	0.556763	0.416499	0.677045		AC090525.2
1.03298	0.306514	0.558944	0.548381	0.58343		AC090525.3
1.03882	0.292087	0.55852	0.522966	0.600998		EEF1A1P17
1.04545	0.271255	0.557898	0.486209	0.626819		AC025030.1
1.03298	0.306514	0.558944	0.548381	0.58343		Y-RNA.404
1.03783	0.303027	0.558845	0.542237	0.587655		RACGAP1P
1.04139	0.309684	0.559017	0.553979	0.579593		RNA5SP361
1.19346	0.068494	0.5523	0.124016	0.901303		AC009248.3
1.06178	0.260944	0.557628	0.467953	0.639818		AC009248.1
1.17585	0.0344927	0.550971	0.0626035	0.950082		AC009248.2
1.03554	0.303864	0.558878	0.543703	0.586646		U6.14
1.03298	0.306514	0.558944	0.548381	0.58343		AC084878.1
1.03776	0.308205	0.55899	0.551361	0.581386		MARK3P1
1.14255	0.0526926	0.551579	0.0955304	0.923894		AC079906.1
1.03298	0.306514	0.558944	0.548381	0.58343		MIR4698
1.08672	0.152918	0.554659	0.275697	0.782781		AC008083.4
1.25867	0.0766555	0.529615	0.144738	0.884918		PPIAP45
1.07933	0.202687	0.556698	0.364088	0.715792		AC008083.1
1.03996	0.281163	0.55822	0.503679	0.614487		MIR4494
1.03298	0.306514	0.558944	0.548381	0.58343		ADI1P3
1.03298	0.306514	0.558944	0.548381	0.58343		AC003686.1
1.03484	0.293372	0.558507	0.525278	0.59939		AC004486.1
1.0988	0.252249	0.557436	0.452517	0.650897		AC004241.2
1.16885	0.155762	0.554925	0.28069	0.778948		AC004241.4
1.11075	0.138862	0.554238	0.250546	0.802165		AC004466.2
1.25201	0.0581496	0.521013	0.111609	0.911134		AC121338.1
1.07151	0.167399	0.554816	0.301719	0.762866		AC121338.2
1.11633	0.220874	0.556463	0.396924	0.691423		AC004801.7
1.05313	0.249964	0.55728	0.448543	0.653762		AC004801.5
1.11799	0.129919	0.553731	0.234626	0.814499		AC004801.3
1.23838	0.0705418	0.519052	0.135905	0.891896		AC004801.6
1.06169	0.252079	0.557285	0.452335	0.651028		RNU6-1203P
1.03298	0.306514	0.558944	0.548381	0.58343		MIR6505
1.03802	0.272658	0.557845	0.48877	0.625005		AC074029.2
1.05691	0.251526	0.557356	0.451285	0.651784		PHBP18
1.09648	0.110066	0.553248	0.198945	0.842305		AC074029.1
1.06705	0.189131	0.555554	0.340436	0.733528		OR10AD1
1.35173	0.169487	0.557049	0.30426	0.76093		AC024257.5
1.06213	0.298616	0.558758	0.534429	0.593045		H1-7
1.05233	0.307085	0.559017	0.549331	0.582778		AC024257.2
1.05114	0.267972	0.557842	0.480372	0.630963		OR5BK1P
1.05131	0.277678	0.558079	0.497561	0.618794		OR5BT1P
1.03298	0.306514	0.558944	0.548381	0.58343		OR5BJ1P
1.03661	0.308741	0.558988	0.552321	0.580729		OR8S21P
1.04508	0.273642	0.557979	0.490416	0.62384		OR8T1P
1.14661	0.164089	0.554843	0.29574	0.767429		ANP32D
1.3405	0.128882	0.5214	0.247185	0.804765		AC089987.2
1.03298	0.306514	0.558944	0.548381	0.58343		RPS10P20
1.11501	0.243352	0.557302	0.43666	0.662358		OR8S1
1.05929	0.298068	0.558738	0.533467	0.59371		OR5BS1P
1.03298	0.306514	0.558944	0.548381	0.58343		LALBA
1.03298	0.306514	0.558944	0.548381	0.58343		OR11M1P
1.13894	0.158805	0.554773	0.286253	0.774684		SNORA2C
1.04073	0.304628	0.558915	0.545036	0.585729		MIR1291
1.1347	0.138489	0.553934	0.250009	0.80258		SNORA2A
1.44364	0.0343064	0.517864	0.066246	0.947182		SNORA2B
1.03298	0.306514	0.558944	0.548381	0.58343		MIR4701
1.04531	0.295351	0.558579	0.528753	0.596977		AC117498.2
1.03883	0.27696	0.558049	0.496302	0.619682		Y-RNA.405
1.04137	0.294592	0.558543	0.527429	0.597895		RNU6-600P
1.03776	0.29386	0.558595	0.52607	0.59884		RNU6-940P
1.59285	0.233924	0.447396	0.522858	0.601073		WNT1
1.05162	0.231546	0.556704	0.415923	0.677466		AC011603.4
1.03776	0.282487	0.55823	0.50604	0.612829		AC011603.5
1.06705	0.258155	0.557637	0.462945	0.643404		AC011603.1
1.10591	0.222507	0.556552	0.399795	0.689308		AC010173.2
1.06902	0.193283	0.555507	0.347939	0.727886		AC125611.1
1.18964	0.173756	0.555417	0.312838	0.754404		AC020612.4
1.07769	0.171384	0.554997	0.308801	0.757473		AC020612.3
1.09849	0.224949	0.556624	0.404131	0.686116		RNU6-834P
1.09618	0.229953	0.556796	0.412994	0.679611		POLR2KP1
1.05357	0.268001	0.557804	0.480458	0.630902		HIGD1AP9
1.03776	0.291385	0.558515	0.521715	0.601869		AC020612.2
1.06216	0.178964	0.555111	0.322394	0.747154		LSM6P2
1.12764	0.171274	0.555125	0.308532	0.757678		AC131157.1
1.03298	0.306514	0.558944	0.548381	0.58343		RPL35AP28
1.03784	0.30747	0.558974	0.550062	0.582277		LINC02396
1.08466	0.261968	0.557808	0.469638	0.638614		AQP2
1.03704	0.304549	0.558925	0.544884	0.585833		AC025154.1
1.03811	0.308207	0.558995	0.551359	0.581388		MIR1293
1.06626	0.254946	0.557553	0.457258	0.647486		RNU6-1093P
1.30068	0.202568	0.559661	0.361947	0.717391		RNU6-769P
1.49955	0.0896411	0.555832	0.161274	0.871878		Y-RNA.406
1.09961	0.155202	0.55443	0.279931	0.779531		AC013244.2
1.03931	0.291501	0.55846	0.521974	0.601689		RN7SL519P
1.11898	0.103473	0.55323	0.187034	0.851634		AC013244.3
1.37184	0.0347084	0.55369	0.0626856	0.950017		Y-RNA.407
1.20105	0.156718	0.555113	0.282318	0.7777		AC008121.1
1.1241	0.247641	0.557531	0.444175	0.656916		RNU6-87P
1.03298	0.306514	0.558944	0.548381	0.58343		RNU6-1273P
1.05137	0.265544	0.557648	0.476185	0.633943		AC087884.1
1.21773	0.111554	0.55351	0.20154	0.840276		Y-RNA.408
1.31887	0.00353314	0.519003	0.00680755	0.994568		TMDD1
1.10209	0.089629	0.552663	0.162177	0.871167		ANKRD33
1.03298	0.306514	0.558944	0.548381	0.58343		AC025259.2
1.3957	0.20473	0.457122	0.447867	0.654249		SMIM41
1.03855	0.308469	0.559	0.551823	0.58107		OR7E47P
1.25949	0.15906	0.521572	0.304963	0.760394		AC078864.1
1.28533	0.00782885	0.518588	0.0150965	0.987955		LINC00592
1.20892	0.0566963	0.554715	0.102208	0.918592		KRT80
1.05468	0.263876	0.557714	0.473138	0.636114		LINC02874
1.03683	0.307121	0.558949	0.549462	0.582689		METTL7AP1
1.28846	0.377307	0.527371	0.715449	0.474332		KRT7
1.04277	0.30912	0.559023	0.552964	0.580288		KRT7-AS
1.96441	0.149504	0.502684	0.297412	0.766152		KRT86
1.06691	0.269942	0.558136	0.48365	0.628634		KRT87P
1.03298	0.306514	0.558944	0.548381	0.58343		AC021066.2
1.03552	0.304621	0.558897	0.545041	0.585725		AC021066.3
2.00526	0.00429672	0.560954	0.00765967	0.993889		AC121757.1
1.90555	0.148015	0.573259	0.258198	0.796254		KRT83
1.13344	0.11359	0.553471	0.205231	0.837391		KRT89P
1.05286	0.264603	0.557792	0.474375	0.635232		KRT85
1.04851	0.299065	0.558667	0.535318	0.59243		KRT84
1.06227	0.250315	0.557365	0.449104	0.653356		AC078865.1
1.0602	0.493298	0.529813	0.931079	0.351813		KRT82
1.11678	0.114606	0.553396	0.207096	0.835935		AC055736.1
1.15756	0.0329307	0.551506	0.0597106	0.952386		KRT90P
1.05658	0.257774	0.557536	0.462345	0.643834		KRT75
1.04311	0.289734	0.558441	0.518826	0.603882		KRT6B
1.04733	0.303804	0.558957	0.543519	0.586773		KRT6C
1.04847	0.287947	0.558485	0.515586	0.606144		KRT6A
1.09116	0.22972	0.556951	0.412461	0.680002		KRT5
1.0882	0.218373	0.556369	0.392497	0.694691		KRT71
1.05945	0.27908	0.558293	0.49988	0.617159		KRT74
1.08685	0.210642	0.556216	0.378706	0.704906		KRT72
1.08336	0.220371	0.556615	0.395913	0.692169		KRT73-AS1
1.05404	0.24165	0.557009	0.433834	0.664409		KRT73
1.05559	0.278863	0.558255	0.499526	0.617409		KRT128P
1.06323	0.241894	0.557145	0.434167	0.664167		KRT2
1.59596	0.199834	0.482991	0.413744	0.679062		KRT1
1.08268	0.234675	0.557041	0.42129	0.673544		KRT77
1.05835	0.263884	0.557747	0.473124	0.636125		AC055716.3
1.05565	0.271949	0.558011	0.487355	0.626007		KRT126P
1.03298	0.306514	0.558944	0.548381	0.58343		KRT125P
1.04138	0.30081	0.558804	0.53831	0.590363		AC055716.2
1.04808	0.286894	0.558456	0.513728	0.607442		AC055716.1
1.0403	0.302784	0.558885	0.541764	0.587981		BTBD10P1
1.17257	0.132449	0.554035	0.239062	0.811057		KRT127P
1.03298	0.306514	0.558944	0.548381	0.58343		ARL2BPP2
1.06101	0.274605	0.558169	0.491975	0.622737		KRT76
1.03298	0.306514	0.558944	0.548381	0.58343		AC107016.2
1.06843	0.256333	0.557491	0.459797	0.645662		KRT3
1.04487	0.264766	0.557724	0.474726	0.634982		KRT4
1.10748	0.102265	0.553298	0.184828	0.853364		KRT79
1.03704	0.304549	0.558925	0.544884	0.585833		AC107016.1
1.12549	0.158392	0.55467	0.285561	0.775214		KRT78
1.10739	0.213778	0.556334	0.384261	0.700785		RPL7P41
1.03776	0.30453	0.558934	0.544841	0.585863		MIR6757
1.03298	0.306514	0.558944	0.548381	0.58343		VTI1BP3
1.03298	0.306514	0.558944	0.548381	0.58343		RNU6-333P
1.0477	0.276251	0.558069	0.495012	0.620592		EIF4A1P4
1.10216	0.194979	0.555874	0.350761	0.725768		AC073573.1
1.03298	0.306514	0.558944	0.548381	0.58343		AC021072.1
1.03298	0.306514	0.558944	0.548381	0.58343		AC023509.4
1.06058	0.233641	0.556789	0.419623	0.674761		AC073594.1
1.05993	0.246646	0.557309	0.442566	0.65808		AC076968.1
1.03298	0.306514	0.558944	0.548381	0.58343		RN7SKP289
1.04303	0.269774	0.557829	0.483615	0.628659		HOXC13-AS
1.04741	0.266061	0.557715	0.477055	0.633323		HOXC13
1.0382	0.292084	0.558505	0.522974	0.600992		HOXC12
1.08055	0.212713	0.556122	0.382494	0.702095		HOTAIR
1.03298	0.306514	0.558944	0.548381	0.58343		AC012531.5
1.03298	0.306514	0.558944	0.548381	0.58343		AC012531.7
1.03554	0.304426	0.558892	0.544695	0.585963		AC012531.4
1.03298	0.306514	0.558944	0.548381	0.58343		AC012531.6
1.03696	0.292338	0.558489	0.523444	0.600665		HOXC11
1.0444	0.304067	0.558914	0.544032	0.586419		HOXC-AS3
1.06239	0.267633	0.55775	0.479845	0.631338		HOXC10
1.33517	0.111578	0.554668	0.201162	0.840572		HOXC6
1.03298	0.306514	0.558944	0.548381	0.58343		MIR196A2
1.03903	0.291148	0.558491	0.521312	0.602149		HOXC-AS2
1.06847	0.271377	0.558075	0.486274	0.626773		HOXC9
1.03399	0.295016	0.558546	0.528186	0.59737		HOXC-AS1
1.08636	0.190445	0.555599	0.342773	0.731769		HOXC8
1.04807	0.28683	0.558455	0.513613	0.607522		AC012531.1
1.03298	0.306514	0.558944	0.548381	0.58343		MIR615
1.03636	0.293971	0.55857	0.526292	0.598685		Y-RNA.409
1.15437	0.0447574	0.551422	0.0811672	0.935309		AC023794.5
1.06978	0.233498	0.556844	0.419324	0.674979		AC023794.4
1.03298	0.306514	0.558944	0.548381	0.58343		MIR3198-2
1.07173	0.220827	0.55649	0.39682	0.6915		RN7SL390P
1.0403	0.305211	0.558919	0.546075	0.585014		RNU6-950P
1.04032	0.288232	0.558435	0.516142	0.605755		MIR148B
1.19837	0.08911	0.552891	0.161171	0.871959		RN7SL744P
1.07998	0.195619	0.5558	0.351958	0.72487		AC079313.1
1.06368	0.197684	0.55568	0.35575	0.722027		LINC01154
1.11434	0.363653	0.527291	0.689662	0.490406		AC068789.1
1.03776	0.292476	0.558554	0.523631	0.600535		GLYCAM1
1.07715	0.277662	0.558308	0.497328	0.618958		LACRT
1.05437	0.291955	0.558517	0.522733	0.60116		DCD
1.07074	0.228121	0.556717	0.409761	0.681981		AC079310.1
1.03552	0.304621	0.558897	0.545041	0.585725		VDAC1P5
1.90503	0.522313	0.494939	1.05531	0.291285		TESPA1
1.04948	0.251131	0.55726	0.450653	0.65224		AC027287.2
1.07917	0.241642	0.557231	0.433648	0.664544		AC027287.1
1.05842	0.208892	0.555957	0.375733	0.707115		OR9K2
1.04034	0.292291	0.558556	0.523297	0.600767		OR9R1P
1.03298	0.306514	0.558944	0.548381	0.58343		OR10U1P
1.03298	0.306514	0.558944	0.548381	0.58343		OR10A7
1.03298	0.306514	0.558944	0.548381	0.58343		OR6C74
1.03298	0.306514	0.558944	0.548381	0.58343		OR6C69P
1.03298	0.306514	0.558944	0.548381	0.58343		OR6C72P
1.10816	0.189336	0.555865	0.340615	0.733394		OR6C6
1.03298	0.306514	0.558944	0.548381	0.58343		OR6C5P
1.09611	0.491544	0.529997	0.927445	0.353695		OR6C1
1.03298	0.306514	0.558944	0.548381	0.58343		OR6C3
1.03298	0.306514	0.558944	0.548381	0.58343		OR6C7P
1.15834	0.0286857	0.550953	0.0520656	0.958476		OR6C75
1.03298	0.306514	0.558944	0.548381	0.58343		OR6C71P
1.07077	0.291483	0.558608	0.521802	0.601808		OR6C66P
1.03298	0.306514	0.558944	0.548381	0.58343		OR6C73P
1.03627	0.290652	0.558474	0.52044	0.602757		OR6C65
1.04321	0.281358	0.558228	0.504019	0.614248		OR6C76
1.0581	0.244513	0.557307	0.43874	0.66085		OR6C2
1.03298	0.306514	0.558944	0.548381	0.58343		OR6C70
1.03776	0.290338	0.558489	0.519863	0.603159		OR6C68
1.03298	0.306514	0.558944	0.548381	0.58343		OR6C64P
1.11333	0.131606	0.553738	0.237668	0.812139		OR6C4
1.05758	0.241794	0.556961	0.434131	0.664193		OR2AP1
1.25444	0.231959	0.557213	0.416285	0.677202		OR6U2P
1.03298	0.306514	0.558944	0.548381	0.58343		OR10P1
1.33265	0.0495439	0.519683	0.0953348	0.924049		AC009779.5
1.05023	0.224684	0.556641	0.403643	0.686475		OR10AE3P
1.05633	0.234904	0.556821	0.421866	0.673123		AC009779.4
1.03776	0.293743	0.558586	0.525869	0.598979		AC009779.6
1.15492	0.130183	0.553839	0.235056	0.814165		Metazoa-SRP.72
1.04614	0.249434	0.557237	0.447627	0.654423		AC009779.1
1.05157	0.271574	0.558002	0.48669	0.626478		GSTP1P1
1.06929	0.144161	0.554121	0.260161	0.79474		AC025162.1
1.10344	0.0444961	0.551455	0.0806885	0.93569		AC034102.7
1.23159	0.243608	0.558619	0.436089	0.662772		RNU7-40P
1.03595	0.303832	0.558887	0.543637	0.586691		APONP
1.04604	0.263475	0.55763	0.472491	0.636576		AC025574.1
1.0884	0.16225	0.554748	0.292474	0.769924		AC024884.2
1.03298	0.306514	0.558944	0.548381	0.58343		AC024884.1
1.15015	0.213172	0.522278	0.408158	0.683157		MIP
1.04411	0.292627	0.558553	0.523902	0.600346		AC097104.1
1.05396	0.289429	0.558503	0.518222	0.604303		RNU6-343P
1.30042	0.225961	0.557152	0.405565	0.685062		SNORD59A
1.0737	0.204565	0.556033	0.367901	0.712947		AC117378.1
1.03669	0.304363	0.558915	0.544561	0.586056		AC121758.4
1.03298	0.306514	0.558944	0.548381	0.58343		AC121758.3
1.03298	0.306514	0.558944	0.548381	0.58343		AC121758.1
1.19311	0.160016	0.521286	0.306963	0.758871		SDR9C7
1.03298	0.306514	0.558944	0.548381	0.58343		AC026120.2
1.2807	0.00151695	0.550599	0.00275508	0.997802		AC026120.1
1.08336	0.169772	0.554931	0.305933	0.759656		GPR182
1.03669	0.289237	0.558443	0.517935	0.604503		MIR1228
1.31595	0.0168795	0.493296	0.0342179	0.972703		AC137834.2
1.03298	0.306514	0.558944	0.548381	0.58343		MIR6758
1.05031	0.247426	0.557159	0.444086	0.656981		MIR616
1.03298	0.306514	0.558944	0.548381	0.58343		RPL13AP23
1.03298	0.306514	0.558944	0.548381	0.58343		MIR6759
1.04611	0.294622	0.558546	0.527481	0.597859		AC025165.3
1.03298	0.306514	0.558944	0.548381	0.58343		RNU6-1083P
1.03298	0.306514	0.558944	0.548381	0.58343		MIR26A2
1.03778	0.307315	0.558971	0.549788	0.582465		AC084033.1
1.04068	0.280375	0.558137	0.50234	0.615428		RN7SKP65
1.04449	0.264344	0.557729	0.473965	0.635525		AC084033.2
1.03298	0.306514	0.558944	0.548381	0.58343		LINC02403
1.03776	0.307115	0.558965	0.549435	0.582707		AC090643.2
1.03298	0.306514	0.558944	0.548381	0.58343		RPL21P103
1.03298	0.306514	0.558944	0.548381	0.58343		AC025578.1
1.06529	0.272666	0.558073	0.488585	0.625136		RPS6P22
1.03878	0.293038	0.558535	0.524655	0.599823		AC068305.1
1.16061	0.00292791	0.550721	0.0053165	0.995758		AC046129.1
1.04455	0.286662	0.558429	0.513336	0.607716		RNU6-279P
1.07557	0.274701	0.558279	0.492049	0.622685		RNU6-871P
1.1046	0.229865	0.557233	0.412511	0.679965		LINC02448
1.03907	0.306849	0.55894	0.548984	0.583017		RNU4-20P
1.20867	0.0592055	0.552531	0.107153	0.914668		AC079905.2
1.0569	0.274955	0.558186	0.492588	0.622304		AC079905.1
1.07994	0.247192	0.557145	0.443677	0.657276		AC080011.1
1.7792	0.0836957	0.524352	0.159617	0.873183		AC087883.2
1.03298	0.306514	0.558944	0.548381	0.58343		AC087883.1
1.03298	0.306514	0.558944	0.548381	0.58343		Y-RNA.410
1.03298	0.306514	0.558944	0.548381	0.58343		AC090022.1
1.03298	0.306514	0.558944	0.548381	0.58343		AC090022.2
1.09482	0.146384	0.554225	0.264123	0.791685		AC090017.1
1.04091	0.293597	0.558535	0.525655	0.599128		DUX4L52
1.11037	0.134914	0.554191	0.243443	0.807663		RPL21P104
1.04875	0.281481	0.55818	0.504284	0.614062		KRT8P19
1.12115	0.370353	0.526547	0.703361	0.481831		KLF17P1
1.03298	0.306514	0.558944	0.548381	0.58343		MIR6125
1.06674	0.286761	0.558471	0.513475	0.607619		RNU6-595P
1.04117	0.276511	0.558081	0.495467	0.62027		MIRLET7I
1.15049	0.0190604	0.550628	0.0346157	0.972386		GAPDHP44
1.36138	0.0270852	0.554181	0.0488743	0.961019		RNU1-83P
1.06973	0.252487	0.557383	0.452986	0.650559		Y-RNA.411
1.03298	0.306514	0.558944	0.548381	0.58343		AC078814.2
1.05767	0.299535	0.55892	0.535916	0.592016		LDHAL6CP
1.03298	0.306514	0.558944	0.548381	0.58343		AC078814.1
1.03298	0.306514	0.558944	0.548381	0.58343		RSL24D1P5
1.03889	0.294095	0.558659	0.52643	0.598589		HNRNPA1P69
1.04356	0.254599	0.557363	0.456793	0.64782		AC027667.1
1.04288	0.285712	0.558367	0.511692	0.608867		AC084357.3
1.03298	0.306514	0.558944	0.548381	0.58343		AC084357.1
1.1111	0.0276404	0.551006	0.0501636	0.959992		AC025576.2
1.04048	0.306286	0.558949	0.547967	0.583715		RNU6-1009P
1.15239	0.19356	0.556351	0.34791	0.727908		RNU5A-7P
1.1979	0.251421	0.558209	0.450407	0.652417		AC012158.2
1.07517	0.299172	0.558815	0.535369	0.592395		AC135279.3
1.03298	0.306514	0.558944	0.548381	0.58343		AC135279.1
1.03298	0.306514	0.558944	0.548381	0.58343		SNORD83
1.46222	0.0582742	0.498498	0.1169	0.90694		AC078962.4
1.09881	0.337515	0.525565	0.642194	0.520747		MIR548Z
1.03776	0.308349	0.558994	0.551613	0.581213		MIR548C
1.10825	0.0662347	0.552458	0.119891	0.90457		AC025262.2
1.03937	0.281631	0.558202	0.504533	0.613887		RNU6ATAC42P
1.11332	0.220743	0.5569	0.396378	0.691826		AC135895.1
1.04858	0.298866	0.558834	0.534803	0.592786		RNU6-166P
1.03952	0.293777	0.558529	0.525983	0.5989		APOOP3
1.11247	0.336938	0.525803	0.640806	0.521648		KRT18P60
1.04383	0.277843	0.558035	0.497895	0.618558		AC090023.1
1.04301	0.280439	0.558132	0.502461	0.615343		PCNPP3
1.0378	0.289008	0.558453	0.517516	0.604796		MIR6074
1.05914	0.232594	0.556672	0.41783	0.676071		LINC02425
1.0968	0.160859	0.554833	0.289924	0.771874		RPL21P18
1.03602	0.289657	0.558432	0.518697	0.603972		RNA5SP362
1.03298	0.306514	0.558944	0.548381	0.58343		MIR6502
1.08449	0.149929	0.554285	0.27049	0.786783		AC078889.1
1.04126	0.277148	0.558093	0.496599	0.619472		PDCL3P7
1.09388	0.184142	0.555166	0.331688	0.740125		RN7SKP166
1.03661	0.308741	0.558988	0.552321	0.580729		OSBPL9P5
1.03484	0.293372	0.558507	0.525278	0.59939		RAB11AP2
1.18589	0.0379956	0.552237	0.068803	0.945146		MRPL40P1
1.06975	0.204535	0.556185	0.367746	0.713063		NTAN1P3
1.07736	0.165567	0.554652	0.298505	0.765317		LINC02420
1.19527	0.142853	0.554822	0.257476	0.796812		LINC02442
1.03595	0.303832	0.558887	0.543637	0.586691		AC022513.1
1.78448	0.032645	0.506217	0.0644881	0.948582		LINC01479
1.03298	0.306514	0.558944	0.548381	0.58343		AC005294.1
1.03298	0.306514	0.558944	0.548381	0.58343		RPL39P28
1.03298	0.306514	0.558944	0.548381	0.58343		HNRNPA1P70
1.05998	0.253457	0.55746	0.454664	0.649351		AC007458.1
1.07227	0.297295	0.558759	0.532063	0.594682		IL22
1.05062	0.281429	0.55816	0.504208	0.614115		AC022511.1
1.19561	0.0952143	0.553357	0.172067	0.863385		AC008033.3
1.03655	0.304722	0.558921	0.545197	0.585618		AC008033.1
1.03298	0.306514	0.558944	0.548381	0.58343		AC008033.2
1.04857	0.304548	0.558919	0.544887	0.585831		Metazoa-SRP.74
1.14961	0.0420266	0.551439	0.0762125	0.93925		SNORA70G
1.05614	0.244559	0.557134	0.438958	0.660692		AC025423.3
1.03298	0.306514	0.558944	0.548381	0.58343		AC025423.2
1.04502	0.276837	0.558074	0.496058	0.619853		RNU7-4P
1.03557	0.304769	0.558902	0.5453	0.585547		AC025423.5
1.03298	0.306514	0.558944	0.548381	0.58343		PRELID2P1
1.08722	0.213162	0.556252	0.383212	0.701563		AC127894.1
1.03298	0.306514	0.558944	0.548381	0.58343		MIR1279
1.18269	0.0522148	0.551873	0.0946138	0.924622		AC020656.2
1.21684	0.0701445	0.552506	0.126957	0.898974		RPS26P45
1.03298	0.306514	0.558944	0.548381	0.58343		MIR3913-1
1.03298	0.306514	0.558944	0.548381	0.58343		MIR3913-2
1.0408	0.290964	0.558471	0.521001	0.602366		LRRC10
1.43192	0.298232	0.565334	0.527533	0.597824		AC025263.3
1.06045	0.254147	0.55738	0.455966	0.648414		AC078922.1
1.05654	0.232414	0.556694	0.41749	0.67632		RNU4-65P
1.65663	0.071582	0.564436	0.12682	0.899083		AC083809.1
1.04727	0.259423	0.557537	0.465302	0.641715		Y-RNA.412
1.18184	0.102209	0.553188	0.184764	0.853414		AC123905.1
1.08336	0.222422	0.556494	0.399684	0.689389		AC025575.1
1.42947	0.132673	0.557102	0.238148	0.811766		AC025575.2
1.19622	0.115142	0.554878	0.207509	0.835612		AC078860.3
1.15091	0.417459	0.527978	0.790674	0.429134		AC078860.2
1.05429	0.266944	0.557769	0.478591	0.632229		AC078860.1
1.06801	0.186946	0.555361	0.33662	0.736403		AC011601.1
1.14229	0.291823	0.524459	0.556428	0.577919		AC089984.1
1.03298	0.306514	0.558944	0.548381	0.58343		AC089984.3
1.0832	0.199994	0.555821	0.359818	0.718984		H3P35
1.08321	0.244517	0.557277	0.43877	0.660828		CHCHD3P2
1.05064	0.294622	0.558615	0.527415	0.597905		AC133480.1
1.40301	0.0749126	0.55719	0.134447	0.893049		AC090503.2
1.22344	0.234643	0.559964	0.419032	0.675192		AC090503.1
1.05681	0.28098	0.558252	0.503321	0.614739		AC087879.1
1.05829	0.293662	0.558685	0.52563	0.599145		RNU6-1012P
1.13815	0.27512	0.559088	0.492086	0.622658		U8.13
1.4022	0.213486	0.559995	0.381228	0.703034		AC136188.1
1.30059	0.0691395	0.552985	0.12503	0.9005		LINC02394
1.08646	0.266461	0.558074	0.477466	0.63303		AC090502.3
1.58579	0.281347	0.564749	0.49818	0.618357		AC090502.2
1.11148	0.278975	0.558764	0.499272	0.617588		AC090502.1
1.03595	0.303832	0.558887	0.543637	0.586691		VENTXP3
1.03298	0.306514	0.558944	0.548381	0.58343		AC123904.2
1.03298	0.306514	0.558944	0.548381	0.58343		AC123904.1
1.03298	0.306514	0.558944	0.548381	0.58343		AC123904.3
1.03298	0.306514	0.558944	0.548381	0.58343		CCNG2P1
1.0444	0.295453	0.558557	0.528958	0.596835		AC092552.1
1.03636	0.293971	0.55857	0.526292	0.598685		AC022507.1
1.03298	0.306514	0.558944	0.548381	0.58343		SNORA70.12
1.06756	0.277451	0.558103	0.497131	0.619096		AC078820.1
1.03298	0.306514	0.558944	0.548381	0.58343		AC011611.6
1.03522	0.292158	0.558478	0.523133	0.600882		RN7SL734P
1.0508	0.227539	0.556628	0.408782	0.6827		AC011611.2
1.03298	0.306514	0.558944	0.548381	0.58343		AC011611.1
1.10182	0.0939177	0.55261	0.169953	0.865047		AC011611.3
1.03782	0.306549	0.558952	0.548436	0.583393		AC233290.2
1.0451	0.289303	0.558466	0.51803	0.604437		AC233290.1
1.03298	0.306514	0.558944	0.548381	0.58343		RNU6-1271P
1.03683	0.307121	0.558949	0.549462	0.582689		RN7SKP172
1.30671	0.0724293	0.553331	0.130897	0.895857		RPL7AP9
1.32188	0.0303278	0.552012	0.0549404	0.956186		YWHAQP7
1.04036	0.302147	0.558871	0.540638	0.588757		AC025161.1
1.35587	0.0705987	0.52136	0.135413	0.892286		PRXL2AP1
1.33718	0.396289	0.513617	0.771564	0.440372		LINC02424
1.2815	0.182371	0.497518	0.366561	0.713947		AC130415.1
1.09454	0.1581	0.554823	0.284955	0.775679		AC068993.1
1.1128	0.204529	0.556092	0.367797	0.713025		AC068993.2
1.03298	0.306514	0.558944	0.548381	0.58343		MIR1252
1.1418	0.109672	0.553527	0.198134	0.84294		AC027288.2
1.16957	0.0683146	0.552294	0.123692	0.901559		RNA5SP363
1.08748	0.301735	0.558823	0.539947	0.589234		SNRPGP20
1.3444	0.374383	0.562494	0.665578	0.505681		RPL7P38
1.03298	0.306514	0.558944	0.548381	0.58343		RNU7-106P
1.13456	0.0781475	0.552489	0.141446	0.887517		AC078817.1
1.05917	0.269781	0.558026	0.483456	0.628772		RN7SKP261
1.04054	0.29208	0.558562	0.522914	0.601034		AKIRIN1P1
1.03554	0.304426	0.558892	0.544695	0.585963		MYF5
1.08381	0.220956	0.556891	0.396767	0.69154		LINC01490
1.03298	0.306514	0.558944	0.548381	0.58343		MIR617
1.09822	0.0825324	0.552198	0.149462	0.881189		AC078886.1
1.03298	0.306514	0.558944	0.548381	0.58343		MIR618
1.03298	0.306514	0.558944	0.548381	0.58343		MIR4699
1.03942	0.30536	0.558908	0.54635	0.584825		AC091515.1
1.05063	0.522495	0.530582	0.98476	0.324742		AC011602.1
1.04049	0.274074	0.557822	0.491329	0.623194		AC089998.2
1.38812	0.0796318	0.560355	0.14211	0.886993		AC089998.1
1.20214	0.171431	0.52206	0.328374	0.742629		RPL6P25
1.20207	0.095119	0.553602	0.171818	0.86358		AC090680.1
1.03661	0.308741	0.558988	0.552321	0.580729		AC093025.1
1.04302	0.296344	0.558714	0.530404	0.595832		AC090679.3
1.03298	0.306514	0.558944	0.548381	0.58343		AC090679.1
1.03298	0.306514	0.558944	0.548381	0.58343		AC087888.1
1.03298	0.306514	0.558944	0.548381	0.58343		AC093027.1
1.03298	0.306514	0.558944	0.548381	0.58343		AC128657.1
1.03298	0.306514	0.558944	0.548381	0.58343		AC126471.1
1.04262	0.270411	0.557858	0.48473	0.627868		AC137768.1
1.08008	0.214728	0.55651	0.385848	0.699609		AC016993.1
1.05187	0.253541	0.557311	0.454936	0.649155		AC139697.1
1.03776	0.290338	0.558489	0.519863	0.603159		AC079597.1
1.03704	0.304549	0.558925	0.544884	0.585833		RPL23AP68
1.03298	0.306514	0.558944	0.548381	0.58343		AC079598.4
1.03298	0.306514	0.558944	0.548381	0.58343		CYCSP30
1.03298	0.306514	0.558944	0.548381	0.58343		AC079598.2
1.19917	0.143729	0.523091	0.274769	0.783494		MKRN9P
1.10219	0.106227	0.553189	0.192027	0.847721		LINC02258
1.07841	0.182207	0.555342	0.328099	0.742837		AC079598.1
1.04481	0.24947	0.55721	0.447712	0.654361		AC079598.3
1.09196	0.189312	0.55552	0.340783	0.733267		RPS4XP15
1.03907	0.306849	0.55894	0.548984	0.583017		RNA5SP364
1.14293	0.20076	0.555684	0.361284	0.717887		AC091516.1
1.03298	0.306514	0.558944	0.548381	0.58343		Y-RNA.413
1.04034	0.276989	0.558076	0.496328	0.619663		RNU1-117P
1.19319	0.0909914	0.519464	0.175164	0.860951		AC024941.1
1.03298	0.306514	0.558944	0.548381	0.58343		AC006199.1
1.03776	0.30453	0.558934	0.544841	0.585863		RNU7-120P
1.03298	0.306514	0.558944	0.548381	0.58343		MRPS6P4
1.46912	0.170396	0.523605	0.325428	0.744857		CENPCP1
1.06411	0.233278	0.556784	0.418974	0.675235		AC025034.2
1.03298	0.306514	0.558944	0.548381	0.58343		RNA5SP365
1.1121	0.701642	0.506548	1.38514	0.166008		MRPL2P1
1.03298	0.306514	0.558944	0.548381	0.58343		RNU6-148P
1.03778	0.307994	0.558986	0.550987	0.581643		BRWD1P2
1.04075	0.278946	0.558086	0.499826	0.617198		LINC02399
1.14445	0.19169	0.556014	0.344758	0.730276		LINC02392
1.03298	0.306514	0.558944	0.548381	0.58343		AC084365.1
1.03776	0.307115	0.558965	0.549435	0.582707		AC112481.1
1.18934	0.578172	0.5055	1.14376	0.252722		CCER1
1.16872	0.297407	0.525233	0.566239	0.571231		LINC00615
1.03776	0.289825	0.558464	0.518968	0.603783		AC007115.1
1.05105	0.284247	0.558318	0.509114	0.610673		AC090016.1
1.03778	0.307994	0.558986	0.550987	0.581643		AC126175.1
1.15791	0.246243	0.524945	0.469083	0.639011		AC126175.2
1.04036	0.306446	0.558948	0.548256	0.583516		AC025254.1
1.03298	0.306514	0.558944	0.548381	0.58343		AC090049.2
1.07574	0.244664	0.557262	0.439047	0.660628		LINC02404
1.0373	0.293803	0.558582	0.525981	0.598902		AC090049.1
1.23413	0.396143	0.499218	0.793528	0.42747		RPL21P106
1.04149	0.290296	0.558473	0.519802	0.603201		Y-RNA.414
1.05215	0.286662	0.558451	0.513316	0.607731		CLLU1-AS1
1.03595	0.303832	0.558887	0.543637	0.586691		AC063949.1
1.13276	0.0918548	0.552723	0.166186	0.868011		AC026111.1
1.09575	0.244098	0.557366	0.43795	0.661423		RNU6-1329P
1.04161	0.30815	0.558978	0.551274	0.581446		Y-RNA.415
1.03776	0.30747	0.558973	0.550063	0.582276		AC021646.1
1.03298	0.306514	0.558944	0.548381	0.58343		RPL41P5
1.14806	0.522957	0.501801	1.04216	0.297338		NACAP8
1.03298	0.306514	0.558944	0.548381	0.58343		AC126172.1
1.04	0.293499	0.558516	0.525497	0.599238		Y-RNA.416
1.03298	0.306514	0.558944	0.548381	0.58343		RN7SL737P
1.03605	0.293336	0.558537	0.525185	0.599454		AC025260.1
1.03636	0.293971	0.55857	0.526292	0.598685		AC012085.1
1.89122	0.0277614	0.521997	0.0531832	0.957586		RN7SL630P
1.04654	0.241171	0.556884	0.433072	0.664962		RN7SKP263
1.06103	0.301013	0.558857	0.538622	0.590148		AC123567.1
1.0649	0.253174	0.557498	0.454125	0.649739		RN7SL483P
1.82559	0.0200253	0.554372	0.0361224	0.971185		NSA2P2
1.08492	0.238229	0.556949	0.427739	0.668841		SUCLG2P2
1.03298	0.306514	0.558944	0.548381	0.58343		MIR5700
1.03298	0.306514	0.558944	0.548381	0.58343		MIR7844
1.20297	0.28705	0.524578	0.547202	0.58424		LSM3P2
1.10292	0.340387	0.525628	0.647582	0.517255		KRT19P2
1.03298	0.306514	0.558944	0.548381	0.58343		MIR492
1.14035	0.230395	0.522785	0.440707	0.659425		AC126615.1
1.1376	0.179657	0.555581	0.323368	0.746416		Y-RNA.417
1.06668	0.212434	0.556063	0.382032	0.702437		RNU6-808P
1.05216	0.247333	0.557141	0.443932	0.657092		MIR331
1.14027	0.20266	0.556158	0.364393	0.715564		MIR3685
1.03298	0.306514	0.558944	0.548381	0.58343		AC084879.2
1.03298	0.306514	0.558944	0.548381	0.58343		RNU6-735P
1.10619	0.292172	0.56163	0.520222	0.602909		AC018475.1
1.03298	0.306514	0.558944	0.548381	0.58343		Y-RNA.418
1.03298	0.306514	0.558944	0.548381	0.58343		RNU6-247P
1.06159	0.2628	0.557771	0.47116	0.637526		AC090001.2
1.03298	0.306514	0.558944	0.548381	0.58343		YPEL5P3
1.03298	0.306514	0.558944	0.548381	0.58343		RN7SL88P
1.11559	0.0635106	0.552522	0.114947	0.908487		AC008149.1
1.13317	0.18828	0.555547	0.338909	0.734678		RNU4-24P
1.09035	0.154759	0.5546	0.279045	0.78021		RN7SKP11
1.04354	0.272608	0.557966	0.488575	0.625142		Y-RNA.419
1.10956	0.0665028	0.551881	0.120502	0.904085		AC007656.1
1.13552	0.061861	0.551971	0.112073	0.910766		AC007656.3
1.11887	0.071496	0.552019	0.129517	0.896948		AC007656.4
1.14993	0.202593	0.522469	0.38776	0.698194		LINC02409
1.03298	0.306514	0.558944	0.548381	0.58343		MIR1251
1.03298	0.306514	0.558944	0.548381	0.58343		AC007351.2
1.03298	0.306514	0.558944	0.548381	0.58343		AC007351.3
1.03298	0.306514	0.558944	0.548381	0.58343		AC007351.4
1.03776	0.282487	0.55823	0.50604	0.612829		AC007351.1
1.03298	0.306514	0.558944	0.548381	0.58343		AC018659.4
1.03298	0.306514	0.558944	0.548381	0.58343		AC018659.3
1.04554	0.247414	0.557079	0.444128	0.65695		AC018659.1
1.03298	0.306514	0.558944	0.548381	0.58343		AC018659.7
1.03298	0.306514	0.558944	0.548381	0.58343		AC018659.5
1.03893	0.27835	0.55809	0.498755	0.617952		MIR135A2
1.03298	0.306514	0.558944	0.548381	0.58343		AC018659.6
1.03298	0.306514	0.558944	0.548381	0.58343		AC018659.2
1.03298	0.306514	0.558944	0.548381	0.58343		MIR4495
1.04494	0.305912	0.558911	0.547336	0.584148		MIR4303
1.05058	0.282392	0.558373	0.505741	0.613039		AC008055.1
1.11156	0.0622264	0.552034	0.112722	0.910251		RNU4-41P
1.06605	0.185512	0.555404	0.334013	0.73837		PPIAP8
1.39966	0.134568	0.497806	0.270321	0.786913		AC008126.1
1.17475	0.0256766	0.55122	0.0465813	0.962847		RNA5SP366
1.10925	0.0575879	0.551597	0.104402	0.91685		AC078916.1
1.03298	0.306514	0.558944	0.548381	0.58343		RN7SL176P
1.03298	0.306514	0.558944	0.548381	0.58343		MIR1827
1.03861	0.287547	0.558387	0.514961	0.60658		Y-RNA.420
1.03298	0.306514	0.558944	0.548381	0.58343		AC010200.2
1.11558	0.214774	0.556543	0.385907	0.699566		AC063947.1
1.19859	0.144311	0.523725	0.275547	0.782896		SLC5A8
1.03298	0.306514	0.558944	0.548381	0.58343		RNU6-768P
1.04387	0.267412	0.557819	0.479388	0.631663		AC079953.1
1.13925	0.120468	0.553578	0.217616	0.827728		AC063948.1
1.04101	0.281631	0.558111	0.504616	0.613829		RNU6-1068P
1.0429	0.289416	0.558474	0.518226	0.604301		RPS27P23
1.03683	0.307121	0.558949	0.549462	0.582689		Y-RNA.421
1.03298	0.306514	0.558944	0.548381	0.58343		RNU5E-5P
1.03298	0.306514	0.558944	0.548381	0.58343		RNA5SP367
1.06146	0.254429	0.557303	0.456537	0.648004		AC117505.1
1.32516	0.139602	0.55469	0.251676	0.801291		RNY1P16
1.06114	0.282011	0.558235	0.505184	0.61343		RNU6-101P
1.13509	0.258131	0.557722	0.462831	0.643485		RNA5SP368
1.03776	0.30453	0.558934	0.544841	0.585863		RNU6-172P
1.03778	0.307315	0.558971	0.549788	0.582465		RNA5SP369
1.1743	0.129412	0.554008	0.233592	0.815302		RNU6-1183P
1.11262	0.155351	0.554478	0.280174	0.779344		HSPE1P4
1.1346	0.177086	0.555291	0.318907	0.749797		AC084398.2
1.03777	0.290088	0.558424	0.519477	0.603428		AC084398.1
1.46688	0.143409	0.522621	0.274402	0.783775		AC079907.2
1.06995	0.218098	0.556403	0.391978	0.695074		NENFP2
1.10724	0.0198436	0.550895	0.0360206	0.971266		RN7SL793P
1.04122	0.26795	0.557807	0.480363	0.630969		AC093023.1
1.03298	0.306514	0.558944	0.548381	0.58343		AC010202.1
1.23939	0.0620222	0.524707	0.118203	0.905906		LINC00485
1.04637	0.295052	0.558604	0.528195	0.597364		AC026108.1
1.09198	0.144471	0.554251	0.26066	0.794355		AC026108.2
1.03298	0.306514	0.558944	0.548381	0.58343		AC084364.1
1.03298	0.306514	0.558944	0.548381	0.58343		AC084364.2
1.24237	0.180379	0.523017	0.344881	0.730184		LINC02401
1.03298	0.306514	0.558944	0.548381	0.58343		U8.14
1.07746	0.29921	0.558786	0.535464	0.592329		AC025265.2
1.03298	0.306514	0.558944	0.548381	0.58343		AC025265.3
1.08766	0.129017	0.553657	0.233027	0.815741		AC012555.1
1.03298	0.306514	0.558944	0.548381	0.58343		MIR3652
1.04309	0.276634	0.558015	0.495748	0.620072		AC078819.1
1.17226	0.141912	0.55458	0.255891	0.798035		LINC02385
1.14607	0.200213	0.555816	0.360214	0.718687		AC089983.2
1.03298	0.306514	0.558944	0.548381	0.58343		MIR3922
1.03973	0.275952	0.558036	0.494506	0.620949		Y-RNA.422
1.05132	0.514524	0.530375	0.970114	0.33199		KRT18P20
1.04421	0.281623	0.558187	0.504532	0.613888		AC078874.1
1.04139	0.310415	0.559034	0.555271	0.57871		AC079851.1
1.0484	0.271223	0.55797	0.486089	0.626904		ST13P3
1.06993	0.235692	0.556837	0.423269	0.672099		AC010182.1
1.03298	0.306514	0.558944	0.548381	0.58343		RNU7-94P
1.04084	0.294297	0.558567	0.526879	0.598278		RPL30P12
1.07115	0.276997	0.558108	0.496314	0.619673		AC007649.1
1.03661	0.308741	0.558988	0.552321	0.580729		SETP7
1.03399	0.295016	0.558546	0.528186	0.59737		AC009774.1
1.05159	0.21307	0.556081	0.383163	0.701599		RNA5SP371
1.03298	0.306514	0.558944	0.548381	0.58343		Y-RNA.423
1.58969	0.117906	0.519654	0.226893	0.820507		ASCL4
1.16584	0.468579	0.478548	0.979169	0.327497		AC126177.5
1.0462	0.272924	0.55794	0.489163	0.624726		AC126177.2
1.03298	0.306514	0.558944	0.548381	0.58343		AC126177.4
1.14509	0.82838	0.449845	1.84148	0.0655513		AC126177.6
1.03298	0.306514	0.558944	0.548381	0.58343		AC126177.1
1.04272	0.30912	0.559023	0.552965	0.580288		AC009729.1
1.03298	0.306514	0.558944	0.548381	0.58343		MIR4496
1.0917	0.174078	0.555074	0.313612	0.753815		RNU7-169P
1.03298	0.306514	0.558944	0.548381	0.58343		Y-RNA.424
1.04702	0.242151	0.557013	0.434731	0.663757		AC087893.1
1.07037	0.240337	0.557036	0.431457	0.666136		AC087893.3
1.03522	0.292158	0.558478	0.523133	0.600882		MIR619
1.04969	0.272809	0.557842	0.489044	0.62481		RNU6-361P
1.06415	0.191413	0.55545	0.344608	0.730389		AC190387.1
1.21739	0.260881	0.558078	0.467463	0.640169		RNA5SP372
1.08234	0.231869	0.55674	0.416477	0.677061		LINC01486
1.03298	0.306514	0.558944	0.548381	0.58343		RNU4-32P
1.03298	0.306514	0.558944	0.548381	0.58343		MIR4497
1.79212	0.0380117	0.557304	0.0682065	0.945621		RN7SL441P
1.56511	0.29226	0.499177	0.585483	0.558223		AC007834.1
1.05801	0.261353	0.557546	0.468756	0.639244		RN7SL769P
1.03789	0.307427	0.558974	0.549984	0.582331		HMGA1P3
1.30105	0.585793	0.442615	1.32348	0.185675		RPL31P49
1.03298	0.306514	0.558944	0.548381	0.58343		AC002350.1
1.04256	0.29	0.558479	0.519267	0.603574		RN7SL387P
1.11262	0.168806	0.554955	0.30418	0.760991		AC144522.1
1.10028	0.260724	0.557557	0.467618	0.640058		RPL29P25
1.11544	0.445248	0.528556	0.842387	0.399572		MYL2
1.23543	0.0101327	0.550751	0.018398	0.985321		LINC01405
1.11136	0.285233	0.558888	0.510358	0.609801		AC002351.1
1.03298	0.306514	0.558944	0.548381	0.58343		MIR6760
1.03298	0.306514	0.558944	0.548381	0.58343		RNA5SP373
1.07155	0.225066	0.556512	0.404422	0.685902		HSPA8P14
1.04491	0.311127	0.559067	0.55651	0.577862		U7.2
1.03782	0.306549	0.558952	0.548436	0.583393		MIR6761
1.03298	0.306514	0.558944	0.548381	0.58343		ADAM1A
1.47179	0.00247543	0.518538	0.00477387	0.996191		ADAM1B
1.05492	0.248138	0.557234	0.445304	0.6561		SLC25A3P2
1.05639	0.271003	0.557957	0.485707	0.627175		MIR3657
1.04593	0.289157	0.558441	0.517793	0.604602		Y-RNA.425
1.08997	0.255606	0.55765	0.458362	0.646692		Y-RNA.426
1.03298	0.306514	0.558944	0.548381	0.58343		MIR6861
1.03298	0.306514	0.558944	0.548381	0.58343		MIR1302-1
1.04007	0.290769	0.558503	0.520622	0.60263		IMMP1LP2
1.05085	0.236627	0.556877	0.424918	0.670896		RPS15AP32
1.04695	0.259881	0.55776	0.465938	0.64126		Y-RNA.427
1.03298	0.306514	0.558944	0.548381	0.58343		MIR7106
1.03776	0.30747	0.558973	0.550063	0.582276		Y-RNA.428
1.03298	0.306514	0.558944	0.548381	0.58343		MIR6762
1.22374	0.0918372	0.553	0.166071	0.868101		DYNLL1P4
1.03683	0.307121	0.558949	0.549462	0.582689		AC010183.1
1.0765	0.250758	0.557291	0.449958	0.652741		AC010183.2
1.03298	0.306514	0.558944	0.548381	0.58343		HAUS8P1
1.03298	0.306514	0.558944	0.548381	0.58343		GLULP5
1.04194	0.306082	0.558971	0.547581	0.58398		LINC02459
1.07916	0.27499	0.55828	0.492567	0.622319		TBX5-AS1
1.04552	0.274473	0.557948	0.491933	0.622766		RN7SKP216
1.03298	0.306514	0.558944	0.548381	0.58343		AC069240.1
1.03298	0.306514	0.558944	0.548381	0.58343		OSTF1P1
1.03298	0.306514	0.558944	0.548381	0.58343		AC010177.2
1.03298	0.306514	0.558944	0.548381	0.58343		AC010177.1
1.03399	0.295016	0.558546	0.528186	0.59737		AC026765.4
1.03298	0.306514	0.558944	0.548381	0.58343		AC026765.1
1.05847	0.21974	0.556383	0.394944	0.692884		AC026765.2
1.0352	0.291111	0.558456	0.521279	0.602172		AC009804.2
1.03564	0.294169	0.558557	0.526659	0.598431		AC009804.1
1.0352	0.291111	0.558456	0.521279	0.602172		AC008125.1
1.14795	0.183664	0.555604	0.330567	0.740972		AC078880.1
1.0545	0.280077	0.558187	0.501762	0.615835		AC078880.3
1.03484	0.293372	0.558507	0.525278	0.59939		AC078880.5
1.11707	0.0730676	0.553132	0.132098	0.894907		AC078880.2
1.16171	0.316564	0.524842	0.60316	0.546402		AC009803.2
1.03704	0.304549	0.558925	0.544884	0.585833		UBA52P7
1.03298	0.306514	0.558944	0.548381	0.58343		RN7SL865P
1.03298	0.306514	0.558944	0.548381	0.58343		AC012157.1
1.04361	0.262294	0.557602	0.470396	0.638072		AC012157.3
1.0527	0.243017	0.556951	0.436334	0.662594		RNU6-1188P
1.04369	0.263741	0.557679	0.472925	0.636266		MIR620
1.35465	0.0458479	0.492494	0.0930932	0.92583		SNRPGP18
1.03298	0.306514	0.558944	0.548381	0.58343		MIR4472-2
1.19677	0.474847	0.529703	0.89644	0.370018		AC125603.4
1.14662	0.0788606	0.552367	0.142768	0.886473		AC125603.3
1.19626	0.0690196	0.553034	0.124802	0.90068		AC125603.1
1.04944	0.254282	0.557351	0.456233	0.648222		RNU6-558P
1.14545	0.106403	0.553177	0.192349	0.847469		AC083806.3
1.06433	0.250372	0.55734	0.449226	0.653269		AC083806.1
1.06946	0.304186	0.558919	0.544239	0.586277		ELOCP32
1.15926	0.0521619	0.551945	0.0945057	0.924707		AC073864.1
1.07988	0.526134	0.531054	0.990736	0.321814		AC084291.1
1.12362	0.381942	0.526483	0.725459	0.46817		AC131159.1
1.47412	0.059958	0.471412	0.127188	0.898792		AC131238.1
1.71777	0.080235	0.521551	0.153839	0.877736		AC026367.2
1.03794	0.308195	0.558994	0.551338	0.581402		LINC02460
1.03399	0.295016	0.558546	0.528186	0.59737		RPL17P37
1.05003	0.259075	0.557585	0.464637	0.642191		LINC02423
1.35328	0.026267	0.519312	0.0505804	0.95966		LINC02439
1.03298	0.306514	0.558944	0.548381	0.58343		RNA5SP374
1.03298	0.306514	0.558944	0.548381	0.58343		AC087863.1
1.22795	0.0996694	0.555811	0.179322	0.857685		AC084880.4
1.20698	0.190347	0.557814	0.341238	0.732924		AC084880.3
1.27126	0.295834	0.525329	0.56314	0.57334		AC084880.1
1.0422	0.261199	0.557587	0.468446	0.639466		RN7SKP197
1.03298	0.306514	0.558944	0.548381	0.58343		MIR1178
1.03298	0.306514	0.558944	0.548381	0.58343		RPL35AP30
1.12824	0.137741	0.554207	0.248538	0.803718		Metazoa-SRP.75
1.03298	0.306514	0.558944	0.548381	0.58343		AC004812.1
1.03298	0.306514	0.558944	0.548381	0.58343		MIR4498
1.10781	0.0676089	0.552178	0.12244	0.90255		RPS20P31
1.21772	0.143946	0.521081	0.276246	0.782359		NME2P1
1.05606	0.300702	0.558776	0.538144	0.590478		RNU6-1088P
1.34449	0.119314	0.49392	0.241565	0.809117		AC003982.1
1.06756	0.291508	0.558663	0.521795	0.601813		AC063943.1
1.06064	0.22605	0.55655	0.406163	0.684623		RPL11P5
1.03776	0.289825	0.558464	0.518968	0.603783		AC069234.3
1.03298	0.306514	0.558944	0.548381	0.58343		MIR4700
1.21701	0.135934	0.555147	0.244861	0.806564		ARF1P2
1.04559	0.267809	0.55771	0.480194	0.631089		CLIC1P1
1.06111	0.251774	0.55726	0.451808	0.651407		RPL12P33
1.03298	0.306514	0.558944	0.548381	0.58343		AC079602.2
1.04337	0.293721	0.558571	0.525843	0.598997		AC079602.3
1.03298	0.306514	0.558944	0.548381	0.58343		SNORA70.13
1.04895	0.24015	0.556956	0.431183	0.666335		AC079602.1
1.05309	0.258008	0.557464	0.462825	0.64349		MIR7107
1.08555	0.186078	0.55548	0.334986	0.737635		RNU6-1004P
1.04515	0.30243	0.558826	0.541188	0.588378		AC079360.1
1.03788	0.308051	0.558989	0.551085	0.581575		AC069503.3
1.30099	0.115101	0.520866	0.220981	0.825107		AC069503.4
1.45129	0.0366519	0.491769	0.0745306	0.940588		AC069503.2
1.03298	0.306514	0.558944	0.548381	0.58343		RNU7-170P
1.04617	0.274892	0.558033	0.492608	0.622289		IL31
1.10749	0.199068	0.555901	0.3581	0.720268		AC048338.2
1.04775	0.305438	0.558924	0.546475	0.58474		AC127002.1
1.03298	0.306514	0.558944	0.548381	0.58343		AC026333.1
1.03636	0.293971	0.55857	0.526292	0.598685		AC026333.2
1.04482	0.292846	0.558506	0.524337	0.600044		Y-RNA.429
1.03298	0.306514	0.558944	0.548381	0.58343		MIR4304
1.06023	0.256894	0.557454	0.460835	0.644917		RNA5SP375
1.07681	0.213725	0.556259	0.384218	0.700817		Y-RNA.430
1.03298	0.306514	0.558944	0.548381	0.58343		MIR8072
1.04373	0.276122	0.558013	0.494832	0.620719		AC145423.1
1.03776	0.307315	0.55897	0.549788	0.582465		MIR3908
1.09824	0.23881	0.557219	0.428575	0.668232		SNORA9B
1.11691	0.161789	0.55509	0.291464	0.770697		RPL27P12
1.12929	0.0211781	0.550636	0.0384611	0.96932		AC117503.4
1.10389	0.362601	0.5262	0.689093	0.490765		AC068790.1
1.21988	0.0551489	0.55208	0.0998929	0.920429		AC026358.1
1.03298	0.306514	0.558944	0.548381	0.58343		MIR6880
1.10966	0.0757792	0.552323	0.137201	0.890872		AC073916.1
1.22269	0.0643073	0.552135	0.11647	0.90728		AC073592.7
1.03661	0.308741	0.558988	0.552321	0.580729		AC073592.9
1.09241	0.0793851	0.552442	0.143699	0.885738		AC073592.5
1.03683	0.307121	0.558949	0.549462	0.582689		AC073592.8
1.03298	0.306514	0.558944	0.548381	0.58343		AC073592.2
1.03298	0.306514	0.558944	0.548381	0.58343		AC073592.10
1.03298	0.306514	0.558944	0.548381	0.58343		AC073592.4
1.05157	0.288103	0.558416	0.515929	0.605904		AC073593.1
1.08383	0.182979	0.555417	0.329443	0.741821		RNU6-927P
1.3073	0.46894	0.504486	0.92954	0.352609		RPL22P19
1.03298	0.306514	0.558944	0.548381	0.58343		AC122688.1
1.12123	0.2293	0.557114	0.411585	0.680644		AC122688.2
1.03298	0.306514	0.558944	0.548381	0.58343		AC122688.5
1.03298	0.306514	0.558944	0.548381	0.58343		AC005252.2
1.03646	0.293131	0.558496	0.524857	0.599682		AC005252.3
1.03298	0.306514	0.558944	0.548381	0.58343		AC005252.1
1.03298	0.306514	0.558944	0.548381	0.58343		AC005858.2
1.04742	0.301276	0.558795	0.539153	0.589781		AC005858.3
1.03298	0.306514	0.558944	0.548381	0.58343		AC005858.1
1.12963	0.283372	0.52425	0.540527	0.588833		AC005888.1
1.03661	0.308741	0.558988	0.552321	0.580729		LINC02825
1.03298	0.306514	0.558944	0.548381	0.58343		AC005868.1
1.03298	0.306514	0.558944	0.548381	0.58343		AC006065.1
1.03298	0.306514	0.558944	0.548381	0.58343		NDUFA5P6
1.03855	0.280415	0.558124	0.502425	0.615369		AC006065.2
1.03298	0.306514	0.558944	0.548381	0.58343		AC006065.3
1.03298	0.306514	0.558944	0.548381	0.58343		AC006065.5
1.03298	0.306514	0.558944	0.548381	0.58343		AC006065.6
1.03683	0.307121	0.558949	0.549462	0.582689		AC078878.1
1.06602	0.283282	0.558349	0.507356	0.611905		LINC02372
1.3618	0.0712307	0.497414	0.143202	0.886131		AC078878.2
1.03298	0.306514	0.558944	0.548381	0.58343		HSPE1P20
1.05196	0.269634	0.557929	0.483277	0.628899		LINC02376
1.03298	0.306514	0.558944	0.548381	0.58343		AC073913.1
1.03832	0.306544	0.558958	0.54842	0.583404		RNU1-104P
1.03298	0.306514	0.558944	0.548381	0.58343		AC073913.2
1.04245	0.272194	0.557931	0.487863	0.625647		AC048347.1
1.14082	0.0533787	0.552493	0.0966143	0.923033		AC068787.4
1.08478	0.169368	0.55481	0.305271	0.76016		AC068787.1
1.0451	0.508922	0.530208	0.959855	0.337128		AC068787.3
1.03704	0.304549	0.558925	0.544884	0.585833		AC025252.1
1.03298	0.306514	0.558944	0.548381	0.58343		Y-RNA.431
1.03777	0.278908	0.55808	0.499764	0.617241		AC025252.2
1.05509	0.297141	0.558742	0.531804	0.594862		LINC02411
1.05855	0.276995	0.558235	0.496197	0.619755		AC025160.1
1.03298	0.306514	0.558944	0.548381	0.58343		AC087894.2
1.03298	0.306514	0.558944	0.548381	0.58343		AC087894.1
1.42601	0.246232	0.560785	0.439085	0.6606		LINC02393
1.24539	0.0614656	0.552364	0.111277	0.911396		LINC00508
1.03298	0.306514	0.558944	0.548381	0.58343		LINC02441
1.3475	0.00485874	0.551514	0.00880982	0.992971		LINC02369
1.07029	0.236116	0.556955	0.423941	0.671609		LINC02368
1.03776	0.290338	0.558489	0.519863	0.603159		AC061709.2
1.03298	0.306514	0.558944	0.548381	0.58343		AC061709.1
1.30632	0.0674502	0.552755	0.122026	0.902879		AC061709.3
1.03298	0.306514	0.558944	0.548381	0.58343		MIR3612
1.11437	0.221165	0.556535	0.397396	0.691075		AC023595.1
1.08643	0.228243	0.556957	0.409803	0.68195		AC069262.1
1.20844	0.0478848	0.551894	0.0867644	0.930859		NLRP9P1
1.06584	0.194766	0.555559	0.350576	0.725906		TMEM132D-AS1
1.04111	0.281186	0.558106	0.503823	0.614386		AC107033.1
1.04208	0.238117	0.556757	0.427686	0.66888		TMEM132D-AS2
1.05064	0.276576	0.558076	0.495588	0.620185		AC079456.1
1.56101	0.00585373	0.561655	0.0104223	0.991684		AC130404.1
1.11831	0.340973	0.52597	0.648275	0.516807		AC130404.2
1.05295	0.278874	0.558006	0.499768	0.617238		AC117373.1
1.15631	0.0106379	0.551167	0.0193006	0.984601		AC117373.2
1.11809	0.240832	0.557201	0.432217	0.665584		AC055717.3
1.291	0.428815	0.501192	0.855589	0.392225		AC055717.1
1.38842	0.36238	0.503434	0.719818	0.471637		AC055717.2
1.15913	0.524323	0.502285	1.04387	0.296544		LINC02419
1.03776	0.289825	0.558464	0.518968	0.603783		AC026336.4
1.06019	0.207879	0.556067	0.373839	0.708524		AC026336.3
1.04821	0.239569	0.556918	0.430169	0.667073		AC026336.5
1.03298	0.306514	0.558944	0.548381	0.58343		AC026336.1
1.03298	0.306514	0.558944	0.548381	0.58343		AC127071.1
1.03899	0.302049	0.558848	0.540485	0.588863		AC127071.2
1.16754	0.0682601	0.552415	0.123567	0.901658		AC063926.2
1.10664	0.337959	0.525831	0.642715	0.520409		AC073912.3
1.07568	0.242289	0.557136	0.434884	0.663647		RNU6-1077P
1.03778	0.28887	0.558449	0.517272	0.604967		Y-RNA.432
1.11152	0.0492736	0.551933	0.0892746	0.928864		AC073862.3
1.15264	0.106721	0.553661	0.192754	0.847151		AC073862.4
1.26202	0.118032	0.555065	0.212645	0.831604		AC073862.5
1.03298	0.306514	0.558944	0.548381	0.58343		AC073862.1
1.05496	0.22575	0.556465	0.405687	0.684973		AC073862.2
1.12594	0.0099441	0.55082	0.0180533	0.985596		ADGRD1-AS1
1.11731	0.0497298	0.55249	0.0900103	0.928279		AC078925.2
1.16213	0.178156	0.522554	0.340934	0.733154		AC078925.1
1.30409	0.0048935	0.55058	0.00888791	0.992909		AC126564.1
1.12541	0.375272	0.526677	0.712528	0.476138		RPS6P20
1.03809	0.302454	0.55888	0.54118	0.588384		AC092850.1
1.08437	0.218921	0.556406	0.393456	0.693983		LINC02415
1.03298	0.306514	0.558944	0.548381	0.58343		RNA5SP376
1.04311	0.264236	0.557664	0.473827	0.635623		AC092850.2
1.0539	0.216186	0.556282	0.388627	0.697552		AC140118.1
1.11647	0.418881	0.527833	0.793586	0.427436		AC073578.4
1.03805	0.302836	0.55889	0.541853	0.58792		AC073578.5
1.05015	0.26997	0.558015	0.483805	0.628525		AC073578.3
1.03555	0.294271	0.558566	0.526832	0.59831		AC140063.1
1.21139	0.245292	0.558719	0.439025	0.660644		AC117500.5
1.06192	0.292859	0.558626	0.524248	0.600106		AC117500.3
1.38391	0.0602444	0.553103	0.108921	0.913265		LINC02414
1.03298	0.306514	0.558944	0.548381	0.58343		AC117500.6
1.03298	0.306514	0.558944	0.548381	0.58343		AC117500.4
1.03298	0.306514	0.558944	0.548381	0.58343		RNA5SP377
1.06477	0.277029	0.558133	0.49635	0.619648		AC117500.1
1.11751	0.237304	0.557288	0.42582	0.670239		RPS6P21
1.13149	0.00884593	0.550133	0.0160796	0.987171		AC117500.2
1.05803	0.288756	0.558523	0.516999	0.605157		RNA5SP378
1.03298	0.306514	0.558944	0.548381	0.58343		RNU6-1017P
1.1749	0.492842	0.530279	0.929402	0.352681		SNORA49
1.08067	0.123622	0.55397	0.223157	0.823414		AC137590.2
1.09802	0.372025	0.526263	0.706919	0.479617		AC138466.5
1.07347	0.251563	0.557459	0.451267	0.651797		AC138466.3
1.03399	0.295016	0.558546	0.528186	0.59737		AC138466.1
1.03747	0.292309	0.558498	0.523383	0.600707		AC138466.4
1.08906	0.159025	0.554775	0.286648	0.774382		AC148477.3
1.0814	0.177923	0.55516	0.32049	0.748597		AC148477.5
1.06187	0.212017	0.556023	0.38131	0.702973		AC148477.4
1.05329	0.282197	0.558198	0.505551	0.613172		AC148477.1
1.21205	0.121258	0.555914	0.218124	0.827332		AC148477.7
1.03298	0.306514	0.558944	0.548381	0.58343		AC148477.10
1.03298	0.306514	0.558944	0.548381	0.58343		AC148477.8
1.03298	0.306514	0.558944	0.548381	0.58343		AC148477.6
1.03501	0.284977	0.558212	0.510518	0.609689		AC148477.9
1.03555	0.294271	0.558566	0.526832	0.59831		AC079031.1
1.03298	0.306514	0.558944	0.548381	0.58343		AC079031.2
1.03298	0.306514	0.558944	0.548381	0.58343		MIR6763
1.04805	0.262041	0.557626	0.469922	0.638411		P2RX2
1.09306	0.0571857	0.551639	0.103665	0.917435		AC131212.4
1.05516	0.291628	0.558547	0.522119	0.601587		RNA5SP379
1.03484	0.293372	0.558507	0.525278	0.59939		AC135586.1
1.03298	0.306514	0.558944	0.548381	0.58343		RNU6-327P
1.21958	0.152018	0.554719	0.274045	0.78405		AC127070.3
1.13163	0.144832	0.55413	0.261368	0.793808		RNU4ATAC12P
1.08789	0.224473	0.55656	0.403323	0.686711		PTP4A1P2
1.1096	0.2185	0.556699	0.392492	0.694695		AC073911.1
1.13154	0.0946338	0.553023	0.171121	0.864129		AC026786.2
1.17326	0.0609959	0.551979	0.110504	0.91201		RPL23AP67
1.03298	0.306514	0.558944	0.548381	0.58343		AC226150.1
1.08484	0.225917	0.556701	0.405814	0.68488		ANHX
1.03298	0.306514	0.558944	0.548381	0.58343		RNU6-717P
1.03298	0.306514	0.558944	0.548381	0.58343		Y-RNA.433
1.05775	0.237146	0.556933	0.425806	0.670249		AL356585.4
1.06275	0.439853	0.528349	0.832504	0.405124		FAM230C
1.03522	0.292158	0.558478	0.523133	0.600882		AL356585.1
1.03298	0.306514	0.558944	0.548381	0.58343		AL356585.10
1.34436	0.0664394	0.565511	0.117486	0.906475		GGT4P
1.09957	0.187188	0.556318	0.336477	0.736511		AL356585.2
1.04289	0.2747	0.558014	0.492281	0.62252		AL356585.3
1.96766	0.296268	0.510914	0.579877	0.561997		FO681491.1
1.03298	0.306514	0.558944	0.548381	0.58343		U6.15
1.07477	0.279753	0.558282	0.501096	0.616304		ZNF962P
1.03298	0.306514	0.558944	0.548381	0.58343		BNIP3P7
1.11157	0.16485	0.55491	0.297075	0.766409		LINC00349
1.03298	0.306514	0.558944	0.548381	0.58343		LONRF2P2
1.03298	0.306514	0.558944	0.548381	0.58343		LINC00388
1.03554	0.303864	0.558878	0.543703	0.586646		FEM1AP4
1.09174	0.20262	0.555869	0.36451	0.715477		LINC00387
1.15876	0.062023	0.552231	0.112314	0.910575		TERF1P5
1.04762	0.305949	0.558936	0.547378	0.584119		FAM207BP
1.03298	0.306514	0.558944	0.548381	0.58343		GXYLT1P1
1.03298	0.306514	0.558944	0.548381	0.58343		CNN2P12
1.03298	0.306514	0.558944	0.548381	0.58343		ZNF965P
1.03298	0.306514	0.558944	0.548381	0.58343		CYP4F34P
1.05784	0.291914	0.558568	0.522611	0.601245		SNX18P26
1.03298	0.306514	0.558944	0.548381	0.58343		LINC00328-2P
1.46139	0.155109	0.565604	0.274235	0.783904		ANKRD20A9P
1.03629	0.30438	0.558908	0.544598	0.58603		RHOT1P3
1.03298	0.306514	0.558944	0.548381	0.58343		RNU6-55P
1.03794	0.308195	0.558994	0.551338	0.581402		RNU6-76P
1.058	0.294238	0.558809	0.526545	0.59851		SNX19P2
1.09305	0.243424	0.557164	0.436898	0.662186		LINC00408
1.11533	0.163396	0.554754	0.294537	0.768347		AL355516.1
1.345	0.695886	0.461217	1.5088	0.131349		PHF2P2
1.07361	0.268823	0.558057	0.481713	0.63001		LINC00442
1.03298	0.306514	0.558944	0.548381	0.58343		USP24P1
1.03298	0.306514	0.558944	0.548381	0.58343		GTF2IP3
1.03298	0.306514	0.558944	0.548381	0.58343		AL137001.1
1.03298	0.306514	0.558944	0.548381	0.58343		RNA5SP24
1.08536	0.238405	0.557114	0.427928	0.668703		CENPIP1
1.03298	0.306514	0.558944	0.548381	0.58343		AL139327.2
1.09384	0.430981	0.528385	0.815657	0.414697		SMPD4P2
1.03298	0.306514	0.558944	0.548381	0.58343		AL139327.3
1.31233	0.198308	0.557176	0.355916	0.721903		TUBA3C
1.28959	0.275956	0.524457	0.526175	0.598767		AL139327.1
1.04527	0.253672	0.557259	0.455214	0.648955		MRPL3P1
1.03298	0.306514	0.558944	0.548381	0.58343		LINC00421
1.9633	0.0476957	0.494863	0.0963816	0.923218		PARP4P2
1.03298	0.306514	0.558944	0.548381	0.58343		CCNQP3
1.09959	0.21352	0.556299	0.383822	0.70111		AL356259.1
1.0559	0.273777	0.557923	0.490707	0.623634		SLC25A15P2
1.06434	0.26883	0.557937	0.481829	0.629927		CYCSP32
1.03855	0.308469	0.559	0.551823	0.58107		ESRRAP1
1.15641	0.0461731	0.551634	0.0837025	0.933293		CASC4P1
1.04469	0.29989	0.558829	0.536641	0.591516		LINC01072
1.03298	0.306514	0.558944	0.548381	0.58343		PPIAP28
1.05495	0.221049	0.556383	0.397297	0.691149		LINC00556
1.0435	0.290493	0.558567	0.520069	0.603016		AL138688.1
1.03298	0.306514	0.558944	0.548381	0.58343		MIR4499
1.27476	0.0515973	0.551882	0.0934933	0.925512		SLC35E1P1
1.17416	0.135416	0.554264	0.244316	0.806986		RANP8
1.05986	0.221162	0.556449	0.397452	0.691034		CNOT4P1
1.03298	0.306514	0.558944	0.548381	0.58343		PPIAP27
1.10434	0.126382	0.553763	0.228224	0.819472		RPS12P23
1.09219	0.18354	0.555618	0.330335	0.741146		IPPKP1
1.03298	0.306514	0.558944	0.548381	0.58343		AL161613.1
1.03298	0.306514	0.558944	0.548381	0.58343		AL158032.1
1.07276	0.295151	0.558679	0.528302	0.59729		LINC01046
1.13605	0.226336	0.556786	0.406505	0.684372		AL158032.2
1.20561	0.133456	0.555203	0.240373	0.810041		GRK6P1
1.09311	0.214939	0.556386	0.386312	0.699266		GAPDHP52
1.12861	0.26538	0.558417	0.475237	0.634618		RNA5SP25
1.59467	0.000960366	0.555476	0.00172891	0.998621		ZDHHC20-IT1
1.04276	0.304194	0.558883	0.54429	0.586242		H2BP6
1.13892	0.0372242	0.551633	0.0674799	0.9462		FNTAP2
1.04446	0.289014	0.558439	0.517539	0.60478		RNU6-59P
1.56419	0.0287967	0.453853	0.0634495	0.949409		RPS7P10
1.03778	0.308349	0.558994	0.551613	0.581213		RN7SL766P
1.04981	0.308606	0.559013	0.552056	0.58091		LINC00424
1.03298	0.306514	0.558944	0.548381	0.58343		NME1P1
1.03298	0.306514	0.558944	0.548381	0.58343		MTND3P1
1.09581	0.10144	0.553102	0.183403	0.854482		AL512484.1
1.13943	0.402625	0.528125	0.762366	0.445842		FTH1P7
1.03298	0.306514	0.558944	0.548381	0.58343		DDX39AP1
1.03298	0.306514	0.558944	0.548381	0.58343		AL162853.1
1.03298	0.306514	0.558944	0.548381	0.58343		RPL7AP73
1.04444	0.252358	0.55732	0.452806	0.650689		IPMKP1
1.0352	0.291111	0.558456	0.521279	0.602172		RFESDP1
1.08699	0.376902	0.526715	0.715571	0.474256		BASP1P1
1.06996	0.223774	0.556502	0.402109	0.687604		AL157931.2
1.03399	0.295016	0.558546	0.528186	0.59737		HMGA1P6
1.03298	0.306514	0.558944	0.548381	0.58343		RNY3P4
1.03298	0.306514	0.558944	0.548381	0.58343		LINC00362
1.03399	0.295016	0.558546	0.528186	0.59737		RNU6-58P
1.05437	0.272227	0.557995	0.487865	0.625645		TATDN2P3
1.05467	0.277815	0.558098	0.49779	0.618632		SDAD1P4
1.08672	0.187859	0.555705	0.338056	0.735321		LINC00352
1.12777	0.184324	0.555673	0.331713	0.740106		MTCO3P2
1.1958	0.118065	0.520652	0.226764	0.820608		C1QTNF9B
1.15697	0.0191064	0.551578	0.0346394	0.972367		ANKRD20A19P
1.03669	0.304363	0.558915	0.544561	0.586056		MIR2276
1.08155	0.22131	0.556366	0.397777	0.690795		C1QTNF9-AS1
1.04694	0.301518	0.558888	0.539497	0.589544		AL359736.2
1.04255	0.291644	0.558528	0.522166	0.601555		NUS1P3
1.10596	0.18044	0.555398	0.324884	0.745269		LINC00566
1.03776	0.292476	0.558554	0.523631	0.600535		CYCSP33
1.0772	0.113571	0.553279	0.205268	0.837362		AL359538.3
1.03298	0.306514	0.558944	0.548381	0.58343		PSPC1P2
1.17538	0.00488529	0.551729	0.00885452	0.992935		AL359538.1
1.03926	0.289163	0.558435	0.51781	0.604591		AL359538.2
1.03669	0.289237	0.558443	0.517935	0.604503		RNY1P7
1.03683	0.307121	0.558949	0.549462	0.582689		RPL26P34
1.14502	0.0813579	0.552496	0.147255	0.882931		AL391560.1
1.03661	0.308741	0.558988	0.552321	0.580729		IRX1P1
1.03843	0.264834	0.557625	0.474932	0.634835		ANKRD20A10P
1.07627	0.261749	0.557675	0.469358	0.638814		SLC25A15P3
1.03552	0.304621	0.558897	0.545041	0.585725		LSP1P1
1.04755	0.26554	0.557808	0.476042	0.634044		AL590099.1
1.87837	0.0489738	0.482164	0.101571	0.919097		PABPC3
1.03298	0.306514	0.558944	0.548381	0.58343		AL359757.2
1.04059	0.291312	0.558478	0.521619	0.601936		AL359757.1
1.34404	0.215966	0.524355	0.411869	0.680436		LINC01076
1.06367	0.28354	0.558496	0.507685	0.611674		RPL23AP69
1.06402	0.203022	0.555801	0.365279	0.714903		ELOBP1
1.0437	0.30868	0.558985	0.552215	0.580801		RNU6-78P
1.05177	0.271044	0.557832	0.485888	0.627046		AL157366.1
1.10943	0.106505	0.553116	0.192554	0.847308		RN7SL741P
1.04673	0.311778	0.559078	0.557665	0.577073		RNY1P3
1.04359	0.262706	0.557637	0.471106	0.637565		LINC00415
1.03908	0.302961	0.558873	0.542092	0.587755		PRUNEP1
1.03298	0.306514	0.558944	0.548381	0.58343		AL138966.1
1.03958	0.302804	0.558876	0.541808	0.58795		THAP12P6
1.04906	0.270526	0.557773	0.485012	0.627668		AL159159.1
1.10093	0.458862	0.529243	0.867016	0.385933		AL353789.1
1.03298	0.306514	0.558944	0.548381	0.58343		FGFR1OP2P1
1.03298	0.306514	0.558944	0.548381	0.58343		RPS21P8
1.03926	0.289163	0.558435	0.51781	0.604591		RPS20P32
1.47351	0.0727105	0.553331	0.131405	0.895455		LINC00412
1.03298	0.306514	0.558944	0.548381	0.58343		SNORD102
1.03298	0.306514	0.558944	0.548381	0.58343		SNORA27
1.04387	0.308279	0.558983	0.551501	0.581291		RNU6-70P
1.03878	0.293038	0.558535	0.524655	0.599823		LINC01079
1.04417	0.30277	0.558877	0.541748	0.587992		RNY1P1
1.03298	0.306514	0.558944	0.548381	0.58343		RNU6-63P
1.10001	0.60208	0.503705	1.1953	0.231969		NPM1P4
1.03298	0.306514	0.558944	0.548381	0.58343		RNU6-73P
1.03298	0.306514	0.558944	0.548381	0.58343		PDX1
1.17521	0.240302	0.523523	0.45901	0.646227		ATP5F1EP2
1.05838	0.221709	0.5565	0.398399	0.690336		LINC00543
1.05065	0.26963	0.557861	0.483329	0.628862		CDX2
1.20096	0.317079	0.525528	0.603354	0.546273		URAD
1.05428	0.249846	0.557422	0.448216	0.653997		RN7SL272P
1.04994	0.293987	0.558563	0.526328	0.598661		KATNBL1P1
1.06061	0.264387	0.557721	0.474049	0.635465		CHCHD2P8
1.15918	0.112234	0.553493	0.202774	0.839312		RNU6-82P
1.044	0.27359	0.557949	0.49035	0.623887		EIF4A1P7
1.03298	0.306514	0.558944	0.548381	0.58343		Y-RNA.434
1.05596	0.287926	0.558444	0.515586	0.606143		RNU6-53P
1.03298	0.306514	0.558944	0.548381	0.58343		AL359741.1
1.03298	0.306514	0.558944	0.548381	0.58343		POM121L13P
1.44618	0.0625259	0.506747	0.123387	0.901801		MTUS2-AS2
1.08743	0.157553	0.554695	0.284035	0.776384		GAPDHP69
1.03298	0.306514	0.558944	0.548381	0.58343		AL596092.1
1.53669	0.191095	0.482578	0.395989	0.692114		MTUS2-AS1
1.05423	0.264929	0.557754	0.474991	0.634793		Metazoa-SRP.77
1.04048	0.305933	0.558941	0.547344	0.584142		TIMM8BP1
1.11688	0.137463	0.553902	0.248171	0.804002		LINC00572
1.06739	0.214761	0.556191	0.386128	0.699402		AL354674.1
1.40649	0.0521332	0.519223	0.100406	0.920022		LINC00365
1.11288	0.108166	0.553244	0.195513	0.844991		LINC00385
1.21579	0.0310233	0.51856	0.0598258	0.952294		RNU6-64P
1.31076	0.162625	0.556087	0.292445	0.769947		AL356750.1
1.1142	0.110663	0.553287	0.20001	0.841473		LINC01058
1.09907	0.244583	0.557321	0.438855	0.660766		Metazoa-SRP.78
1.24793	0.145029	0.554645	0.261481	0.793722		LINC00398
1.09372	0.129289	0.554103	0.233331	0.815504		LINC00545
1.03647	0.293225	0.558544	0.52498	0.599597		LINC01066
1.07495	0.126649	0.55384	0.228675	0.819122		AL158065.1
1.09777	0.399346	0.527172	0.757526	0.448735		AL161616.2
1.03683	0.307121	0.558949	0.549462	0.582689		AL161616.1
1.03298	0.306514	0.558944	0.548381	0.58343		EEF1DP3
1.08216	0.174856	0.554981	0.315067	0.752711		IFIT1P1
1.03298	0.306514	0.558944	0.548381	0.58343		AL137247.1
1.09494	0.151413	0.55472	0.272954	0.784888		RNY1P4
1.22375	0.177766	0.523261	0.339728	0.734062		LINC00423
1.03298	0.306514	0.558944	0.548381	0.58343		TOMM22P3
1.07643	0.233382	0.556806	0.419144	0.675111		AL161719.1
1.27332	0.143346	0.555205	0.258185	0.796264		AL139081.1
1.05702	0.270951	0.557836	0.485718	0.627167		AL139081.2
1.0352	0.291111	0.558456	0.521279	0.602172		RNU5A-4P
1.08455	0.167658	0.554799	0.302197	0.762502		AL160394.2
1.03298	0.306514	0.558944	0.548381	0.58343		VDAC1P12
1.03298	0.306514	0.558944	0.548381	0.58343		AL160394.1
1.04405	0.278712	0.558115	0.499381	0.617511		AL356321.1
1.54534	0.106845	0.521506	0.204878	0.837667		AL161716.1
1.03554	0.303864	0.558878	0.543703	0.586646		GAMTP2
1.05616	0.267683	0.557813	0.47988	0.631313		Metazoa-SRP.80
1.33128	0.104004	0.562458	0.18491	0.853299		AL138690.1
1.16479	0.0389471	0.551322	0.0706431	0.943682		PHBP13
1.06011	0.217888	0.556437	0.391577	0.695371		LINC00445
1.03399	0.295016	0.558546	0.528186	0.59737		RNU6-71P
1.03298	0.306514	0.558944	0.548381	0.58343		H2ACP1
1.03704	0.304549	0.558925	0.544884	0.585833		GAPDHP34
1.14124	0.176576	0.555402	0.317926	0.750541		TCEAL4P1
1.16101	0.0743206	0.552552	0.134504	0.893004		ARL2BPP3
1.13527	0.187578	0.55571	0.337546	0.735706		NDE1P2
1.03298	0.306514	0.558944	0.548381	0.58343		LAMTOR3P1
1.04448	0.277576	0.558021	0.497429	0.618886		RPL29P28
1.04668	0.286292	0.558365	0.512732	0.608138		EIF4A1P5
1.16252	0.059357	0.552123	0.107507	0.914387		CSNK1A1L
1.03298	0.306514	0.558944	0.548381	0.58343		AL356274.1
1.0689	0.240869	0.556928	0.432495	0.665381		AL356274.2
1.04508	0.288689	0.558492	0.516908	0.605221		RN7SKP1
1.05558	0.257499	0.557592	0.461806	0.644221		RPS12P24
1.04001	0.273884	0.557972	0.490857	0.623528		LINC01048
1.10088	0.424603	0.528126	0.80398	0.421408		LINC00547
1.07479	0.202545	0.555745	0.364456	0.715517		RNA5SP26
1.06953	0.294243	0.558671	0.526685	0.598412		AL356863.1
1.1321	0.155698	0.554625	0.280727	0.77892		LINC00437
1.04492	0.274047	0.558033	0.491094	0.62336		PRDX3P3
1.04227	0.292943	0.558502	0.524515	0.59992		RNU6-56P
1.03298	0.306514	0.558944	0.548381	0.58343		PLA2G12AP2
1.15072	0.14697	0.554686	0.264961	0.79104		ANKRD26P2
1.07841	0.189862	0.555448	0.341818	0.732488		MIR4305
1.03298	0.306514	0.558944	0.548381	0.58343		RNY4P14
1.03298	0.306514	0.558944	0.548381	0.58343		CDKN2AIPNLP3
1.03683	0.307121	0.558949	0.549462	0.582689		AZU1P1
1.03298	0.306514	0.558944	0.548381	0.58343		SNORD116.2
1.13665	0.241451	0.557175	0.433349	0.664761		RPL17P51
1.03776	0.282487	0.55823	0.50604	0.612829		RNY3P9
1.07188	0.297657	0.558796	0.532676	0.594258		RN7SKP2
1.03298	0.306514	0.558944	0.548381	0.58343		MIR621
1.39731	0.0368739	0.552839	0.066699	0.946821		CYCSP34
1.05421	0.288635	0.558473	0.516829	0.605275		MIR3168
1.07589	0.199909	0.555782	0.359689	0.71908		RN7SL597P
1.1189	0.0781773	0.552369	0.141531	0.887451		CALM2P3
1.07298	0.255382	0.557525	0.458064	0.646906		RAC1P3
1.06651	0.241102	0.557005	0.432854	0.665121		RNU6-57P
1.04758	0.245551	0.557143	0.440732	0.659407		TUBBP2
1.07717	0.396637	0.52721	0.752332	0.451851		OR7E36P
1.151	0.275156	0.560098	0.491265	0.623239		OR7E155P
1.0378	0.289008	0.558453	0.517516	0.604796		OR7E37P
1.12958	0.160864	0.555071	0.289808	0.771963		MIR5006
1.09135	0.241515	0.55704	0.43357	0.664601		RN7SL515P
1.04458	0.271976	0.557855	0.48754	0.625876		RNU6-74P
1.03298	0.306514	0.558944	0.548381	0.58343		RPS28P8
1.0947	0.0679696	0.551988	0.123136	0.901999		AL157932.1
1.11237	0.0633329	0.551781	0.114779	0.90862		CHCHD2P11
1.07025	0.173213	0.554975	0.31211	0.754957		FHP1
1.03741	0.276265	0.55802	0.495081	0.620543		FABP3P2
1.05212	0.305978	0.559058	0.54731	0.584166		LINC01050
1.03878	0.278368	0.558067	0.498808	0.617915		LINC00428
1.04497	0.277368	0.558054	0.497027	0.61917		ZDHHC4P1
1.04352	0.272356	0.557951	0.488137	0.625453		LINC00400
1.03298	0.306514	0.558944	0.548381	0.58343		AL138709.1
1.21277	0.120262	0.554454	0.216902	0.828285		AL162713.1
1.15326	0.222353	0.556873	0.399288	0.689681		AL512506.2
1.57981	0.209498	0.561713	0.372963	0.709176		NRAD1
1.1863	0.0234779	0.551157	0.0425974	0.966022		SMIM2
1.03298	0.306514	0.558944	0.548381	0.58343		SMIM2-IT1
1.0417	0.286223	0.558365	0.512609	0.608225		AL589745.2
1.03298	0.306514	0.558944	0.548381	0.58343		MIR8079
1.39321	0.0108353	0.521023	0.0207962	0.983408		AL589745.1
1.18009	0.0225916	0.551281	0.0409802	0.967312		TUSC8
1.10684	0.0748143	0.552179	0.135489	0.892225		AL138960.2
1.04573	0.277175	0.558038	0.496695	0.619404		RN7SKP3
1.1664	0.0570171	0.551846	0.103321	0.917709		RN7SKP4
1.075	0.211688	0.55626	0.380555	0.703533		AL138693.1
1.03298	0.306514	0.558944	0.548381	0.58343		SNORA31B
1.04919	0.293267	0.558554	0.525047	0.599551		PPIAP25
1.04214	0.269086	0.557839	0.482372	0.629542		RNA5SP27
1.03607	0.28943	0.558435	0.518288	0.604258		TIMM9P3
1.03298	0.306514	0.558944	0.548381	0.58343		COX4I1P2
1.19988	0.038071	0.551536	0.0690272	0.944968		LINC01055
1.03298	0.306514	0.558944	0.548381	0.58343		AKR1B1P4
1.09122	0.228725	0.556745	0.410826	0.6812		CBY2
1.03602	0.289657	0.558432	0.518697	0.603972		Metazoa-SRP.82
1.44028	0.284815	0.559976	0.50862	0.611019		RN7SKP5
1.33974	0.278446	0.559565	0.497611	0.618758		ABITRAMP1
1.35059	0.27219	0.52435	0.519099	0.603692		AL139801.1
1.03298	0.306514	0.558944	0.548381	0.58343		LINC00563
1.19599	0.0162302	0.551235	0.0294433	0.976511		RNU2-6P
1.053	0.292349	0.55851	0.523445	0.600665		RNU6-68P
1.03298	0.306514	0.558944	0.548381	0.58343		PPP1R2P4
1.04095	0.265441	0.557726	0.475935	0.634121		OR7E101P
1.54969	0.272903	0.45803	0.595819	0.551296		AL138686.1
1.05164	0.289037	0.558488	0.517535	0.604783		COX17P1
1.03298	0.306514	0.558944	0.548381	0.58343		FKBP1AP3
1.119	0.0896032	0.552759	0.162102	0.871226		HTR2A-AS1
1.03298	0.306514	0.558944	0.548381	0.58343		GNG5P5
1.03776	0.30785	0.558982	0.550732	0.581817		RN7SL700P
1.10678	0.122219	0.553554	0.220789	0.825256		NAP1L4P3
1.12714	0.218854	0.556525	0.393252	0.694134		RPL27AP8
1.03298	0.306514	0.558944	0.548381	0.58343		AL138962.1
1.08718	0.260356	0.557703	0.466836	0.640617		POLR2KP2
1.23551	0.116996	0.520588	0.224738	0.822183		PCNPP5
1.13204	0.0317079	0.551371	0.0575074	0.954141		AL392048.1
1.08777	0.166895	0.554862	0.300786	0.763578		AL157813.2
1.22491	0.82702	0.43126	1.91768	0.0551512		LINC00462
1.2991	0.56054	0.441973	1.26827	0.204702		PSME2P2
1.09901	0.20333	0.555974	0.365719	0.714575		RNU6-60P
1.07532	0.243134	0.557065	0.436455	0.662507		RNY3P2
1.06718	0.223722	0.556502	0.402015	0.687673		MLNR
1.09905	0.130385	0.553768	0.23545	0.813859		AL137000.1
1.04	0.293499	0.558516	0.525497	0.599238		AL135901.1
1.12436	0.244566	0.52293	0.467684	0.64001		AL136301.1
1.03298	0.306514	0.558944	0.548381	0.58343		RNY4P30
1.0411	0.291461	0.558502	0.521862	0.601766		CTAGE10P
1.04922	0.285056	0.558319	0.510561	0.609658		RNY4P9
1.03298	0.306514	0.558944	0.548381	0.58343		MIR3613
1.14898	0.0588374	0.551932	0.106603	0.915104		AL137060.7
1.03298	0.306514	0.558944	0.548381	0.58343		MIR16-1
1.03522	0.292158	0.558478	0.523133	0.600882		MIR15A
1.08785	0.183274	0.555357	0.330011	0.741391		AL137060.4
1.04482	0.264231	0.557642	0.473837	0.635616		AL137060.2
1.09256	0.145406	0.55422	0.262361	0.793043		AL137060.8
1.04689	0.256396	0.557519	0.459887	0.645597		AL137060.5
1.03298	0.306514	0.558944	0.548381	0.58343		AL137060.6
1.03298	0.306514	0.558944	0.548381	0.58343		AL137060.1
1.07579	0.213105	0.556288	0.383085	0.701657		RPL34P26
1.04189	0.279036	0.55807	0.500002	0.617074		RNA5SP28
1.04127	0.275696	0.558053	0.494032	0.621284		RNA5SP29
1.03544	0.304627	0.558895	0.545053	0.585717		RPL5P31
1.03555	0.294271	0.558566	0.526832	0.59831		AL157817.1
1.03399	0.295016	0.558546	0.528186	0.59737		PRELID3BP2
1.03607	0.28943	0.558435	0.518288	0.604258		MIR5693
1.03298	0.306514	0.558944	0.548381	0.58343		RN7SL320P
1.05453	0.234199	0.556681	0.420706	0.67397		SNRPGP11
1.03298	0.306514	0.558944	0.548381	0.58343		MIR4703
1.07537	0.267422	0.557932	0.47931	0.631718		RNU6-65P
1.04958	0.272747	0.55802	0.488777	0.625		RNY1P6
1.15481	0.0940287	0.553667	0.169829	0.865145		RN7SL413P
1.03564	0.294169	0.558557	0.526659	0.598431		AL162377.2
1.03298	0.306514	0.558944	0.548381	0.58343		AL139082.2
1.03298	0.306514	0.558944	0.548381	0.58343		AL158066.2
1.11903	0.244126	0.557582	0.43783	0.661509		LINC02333
1.07061	0.192066	0.555576	0.345706	0.729563		RNY4P24
1.20862	0.105886	0.553384	0.191343	0.848256		AL137058.3
1.05162	0.302747	0.558885	0.541699	0.588026		MIR759
1.04286	0.299637	0.558798	0.536216	0.591809		PPIAP26
1.38232	0.0116736	0.519445	0.0224733	0.98207		LINC01065
1.06838	0.222415	0.556483	0.399681	0.689392		AL136359.1
1.0536	0.263442	0.55774	0.472339	0.636685		PCDH8P1
1.0378	0.30655	0.558952	0.548437	0.583392		RN7SL618P
1.07199	0.488791	0.529553	0.923025	0.355994		AL450423.2
1.06993	0.226508	0.556552	0.406985	0.684019		AL450423.1
1.03811	0.308207	0.558995	0.551359	0.581388		ZNF646P1
1.24426	0.195756	0.522769	0.374461	0.708062		LINC00458
1.03298	0.306514	0.558944	0.548381	0.58343		AL356052.1
1.03298	0.306514	0.558944	0.548381	0.58343		MIR1297
1.03298	0.306514	0.558944	0.548381	0.58343		AL139038.1
1.03298	0.306514	0.558944	0.548381	0.58343		MIR5007
1.27749	0.151843	0.558471	0.271891	0.785706		AL354821.1
1.03298	0.306514	0.558944	0.548381	0.58343		HNF4GP1
1.03914	0.303118	0.558876	0.54237	0.587564		AL138997.1
1.03776	0.29386	0.558595	0.52607	0.59884		SPATA2P1
1.03298	0.306514	0.558944	0.548381	0.58343		RN7SKP6
1.06763	0.255629	0.55748	0.458543	0.646562		PRR20C
1.03298	0.306514	0.558944	0.548381	0.58343		PRR20FP
1.03298	0.306514	0.558944	0.548381	0.58343		MTCO2P3
1.04452	0.298661	0.558751	0.534515	0.592985		SLC25A5P4
1.04317	0.288425	0.558445	0.516478	0.605521		RPL31P53
1.17834	0.293421	0.524731	0.559184	0.576036		AL445288.1
1.03298	0.306514	0.558944	0.548381	0.58343		RNA5SP30
1.13377	0.249696	0.557552	0.447843	0.654267		LINC00374
1.03298	0.306514	0.558944	0.548381	0.58343		AL161423.1
1.03298	0.306514	0.558944	0.548381	0.58343		RNY4P29
1.06702	0.226043	0.556603	0.406111	0.684661		CTAGE16P
1.0409	0.281341	0.558222	0.503995	0.614265		DNAJA1P1
1.03564	0.294169	0.558557	0.526659	0.598431		HMGN2P39
1.03399	0.295016	0.558546	0.528186	0.59737		POLR3KP1
1.03669	0.292652	0.558543	0.523955	0.60031		RPP40P2
1.03298	0.306514	0.558944	0.548381	0.58343		RNU7-88P
1.03298	0.306514	0.558944	0.548381	0.58343		RNY4P28
1.08102	0.253998	0.557462	0.455633	0.648654		LINC00434
1.04736	0.275891	0.558085	0.494352	0.621057		TARDBPP2
1.03298	0.306514	0.558944	0.548381	0.58343		AL359920.1
1.03776	0.290338	0.558489	0.519863	0.603159		RNA5SP31
1.03564	0.294169	0.558557	0.526659	0.598431		EIF4A1P6
1.13569	0.0734066	0.552286	0.132914	0.894261		AL161901.1
1.03298	0.306514	0.558944	0.548381	0.58343		RNY3P5
1.07419	0.279536	0.55827	0.500718	0.61657		LINC01442
1.03298	0.306514	0.558944	0.548381	0.58343		MIR3169
1.06712	0.281072	0.558571	0.503199	0.614825		LINC02339
1.03669	0.304363	0.558915	0.544561	0.586056		RAC1P8
1.03298	0.306514	0.558944	0.548381	0.58343		AL353765.1
1.19592	0.165668	0.555519	0.298222	0.765533		LINC00358
1.53604	0.265256	0.526269	0.504031	0.61424		LINC01075
1.04042	0.294631	0.558588	0.527457	0.597876		LINC01074
1.1125	0.228462	0.556731	0.410363	0.68154		LINC00459
1.04582	0.307943	0.559001	0.55088	0.581716		RPL32P28
1.03298	0.306514	0.558944	0.548381	0.58343		AL356102.1
1.03399	0.295016	0.558546	0.528186	0.59737		SQSTM1P1
1.11017	0.444745	0.528657	0.841273	0.400195		AL445668.1
1.65715	0.0997763	0.49665	0.200899	0.840778		LINC00448
1.59706	0.184959	0.525539	0.351942	0.724882		AL354810.1
1.56579	0.0573969	0.521236	0.110117	0.912317		LINC00376
1.03399	0.295016	0.558546	0.528186	0.59737		OR7E156P
1.23483	0.128709	0.556524	0.231273	0.817103		AL445989.1
1.04569	0.274943	0.558013	0.492718	0.622212		RNU6-81P
1.05842	0.288513	0.558492	0.516593	0.60544		AL445238.2
1.12234	0.196128	0.55735	0.351893	0.724918		OR7E104P
1.05261	0.311169	0.559231	0.556423	0.577922		NFYAP1
1.06486	0.228328	0.55669	0.410153	0.681694		LGMNP1
1.0461	0.290554	0.558488	0.520252	0.602888		STARP1
1.07764	0.195406	0.555669	0.351659	0.725094		HNRNPA3P5
1.45529	0.099907	0.498925	0.200244	0.84129		LINC01052
1.0525	0.254965	0.557518	0.457321	0.64744		MIR548X2
1.03298	0.306514	0.558944	0.548381	0.58343		MIR4704
1.04625	0.485912	0.529316	0.918001	0.358618		TRIM60P19
1.0583	0.273327	0.558217	0.489642	0.624387		RNU7-87P
1.77285	0.272458	0.572097	0.476245	0.6339		RPSAP53
1.28888	0.084217	0.553909	0.152041	0.879154		LINC00364
1.03298	0.306514	0.558944	0.548381	0.58343		BCRP9
1.04992	0.292922	0.558606	0.524379	0.600015		NPM1P22
1.03782	0.306549	0.558952	0.548436	0.583393		OR7E111P
1.04921	0.283381	0.558225	0.507647	0.611701		OR7E33P
1.06159	0.235507	0.556872	0.42291	0.672361		AL590027.1
1.04626	0.304737	0.558935	0.545211	0.585608		ELL2P3
1.03298	0.306514	0.558944	0.548381	0.58343		HNRNPA1P18
1.03298	0.306514	0.558944	0.548381	0.58343		RPL37P21
1.03298	0.306514	0.558944	0.548381	0.58343		RPS3AP52
1.03298	0.306514	0.558944	0.548381	0.58343		RPL12P34
1.03298	0.306514	0.558944	0.548381	0.58343		RN7SL761P
1.22353	0.436921	0.50008	0.873702	0.382281		LINC00550
1.06615	0.278286	0.558183	0.498558	0.618091		LINC02342
1.23584	0.0923317	0.553825	0.166717	0.867593		ZDHHC20P4
1.03298	0.306514	0.558944	0.548381	0.58343		SNRPFP3
1.03298	0.306514	0.558944	0.548381	0.58343		SRSF1P1
1.03298	0.306514	0.558944	0.548381	0.58343		RNY3P10
1.0688	0.303635	0.558852	0.54332	0.58691		AL160391.1
1.03298	0.306514	0.558944	0.548381	0.58343		RNU6-54P
1.03298	0.306514	0.558944	0.548381	0.58343		AL445264.1
1.03298	0.306514	0.558944	0.548381	0.58343		MTCL1P1
1.03776	0.293743	0.558586	0.525869	0.598979		RABEPKP1
1.04513	0.250335	0.557218	0.449259	0.653245		RPS10P21
1.03298	0.306514	0.558944	0.548381	0.58343		AL139003.1
1.03298	0.306514	0.558944	0.548381	0.58343		RPL18AP17
1.03298	0.306514	0.558944	0.548381	0.58343		AL139003.2
1.03298	0.306514	0.558944	0.548381	0.58343		AL356754.2
1.03298	0.306514	0.558944	0.548381	0.58343		AL356754.1
1.13139	0.233798	0.557153	0.419629	0.674756		RNU6-80P
1.07746	0.161493	0.554565	0.291208	0.770893		PSMD10P3
1.04901	0.249014	0.557227	0.446881	0.654961		FABP5P1
1.03298	0.306514	0.558944	0.548381	0.58343		RNU6-66P
1.03298	0.306514	0.558944	0.548381	0.58343		RNU4-10P
1.03298	0.306514	0.558944	0.548381	0.58343		RNY1P8
1.03544	0.304627	0.558895	0.545053	0.585717		AL162376.1
1.04626	0.284969	0.558455	0.510281	0.609855		MARK2P12
1.28968	0.0575753	0.552631	0.104184	0.917023		LINC00392
1.68102	0.1631	0.573178	0.284554	0.775986		RNY1P5
1.11575	0.0752176	0.552359	0.136175	0.891683		RPL21P108
1.05597	0.210454	0.556042	0.378485	0.70507		AL355390.1
1.14014	0.205049	0.522466	0.392463	0.694716		LINC00347
1.03298	0.306514	0.558944	0.548381	0.58343		RIOK3P1
1.06994	0.30591	0.559063	0.547184	0.584253		RNU6-38P
1.03776	0.308349	0.558994	0.551613	0.581213		SSR1P2
1.08174	0.228348	0.556677	0.410199	0.68166		CTAGE11P
1.0389	0.29138	0.558486	0.521732	0.601857		LINC01078
1.07414	0.247397	0.557029	0.444136	0.656945		AL139230.1
1.03298	0.306514	0.558944	0.548381	0.58343		LMO7DN-IT1
1.05048	0.254213	0.557567	0.455933	0.648438		LINC00561
1.05184	0.44478	0.528263	0.841967	0.399807		LINC01034
1.0482	0.231068	0.556605	0.415138	0.678041		RN7SL571P
1.03298	0.306514	0.558944	0.548381	0.58343		BTF3P11
1.16016	0.0764782	0.552792	0.138349	0.889965		ACOD1
1.07865	0.189109	0.555542	0.340404	0.733552		RPL7P44
1.07134	0.159808	0.554563	0.288168	0.773218		DHX9P1
1.06756	0.232395	0.556856	0.417334	0.676434		AL159158.1
1.09324	0.225557	0.556658	0.405199	0.685331		SCEL-AS1
1.03298	0.306514	0.558944	0.548381	0.58343		RNY3P7
1.03669	0.304363	0.558915	0.544561	0.586056		SPTLC1P5
1.04742	0.291724	0.558507	0.522328	0.601442		AL450447.1
1.0451	0.298836	0.55876	0.53482	0.592775		MIR3665
1.10789	0.211897	0.556227	0.380954	0.703237		AL139002.1
1.13392	0.202835	0.555995	0.364815	0.71525		RN7SL810P
1.26269	0.227428	0.524062	0.433971	0.664309		LINC00446
1.05514	0.252368	0.557309	0.452833	0.650669		RNY3P3
1.05488	0.278267	0.558207	0.498501	0.618131		RPL21P111
1.11407	0.130709	0.553828	0.236009	0.813426		NIPA2P5
1.03298	0.306514	0.558944	0.548381	0.58343		BCAS2P3
1.10823	0.295578	0.558744	0.529004	0.596803		RNA5SP33
1.10584	0.119116	0.553534	0.215191	0.829618		NDFIP2-AS1
1.04636	0.252913	0.557245	0.453864	0.649927		LINC01038
1.07683	0.286613	0.559368	0.512387	0.60838		RNU6-61P
1.06082	0.220243	0.556384	0.395848	0.692217		HNRNPA1P31
1.06462	0.263397	0.557628	0.472352	0.636676		ARF4P4
1.03298	0.306514	0.558944	0.548381	0.58343		DPPA3P3
1.03298	0.306514	0.558944	0.548381	0.58343		LINC00564
1.17205	0.018353	0.551121	0.0333012	0.973434		AL353633.1
1.03298	0.306514	0.558944	0.548381	0.58343		RNU6-77P
1.03298	0.306514	0.558944	0.548381	0.58343		HIGD1AP2
1.03298	0.306514	0.558944	0.548381	0.58343		GYG1P2
1.03298	0.306514	0.558944	0.548381	0.58343		AL512782.1
1.03298	0.306514	0.558944	0.548381	0.58343		RNU6-67P
1.03298	0.306514	0.558944	0.548381	0.58343		VENTXP2
1.04136	0.276427	0.55809	0.495309	0.620382		AL590681.1
1.03298	0.306514	0.558944	0.548381	0.58343		UBE2D3P4
1.13043	0.11369	0.553517	0.205396	0.837262		AL445604.1
1.03842	0.302811	0.5589	0.541799	0.587957		MTND4P1
1.04524	0.288823	0.558458	0.51718	0.60503		MTND5P3
1.05767	0.227918	0.556589	0.409491	0.682179		LINC00333
1.16143	0.160176	0.555125	0.288541	0.772933		AL445588.1
1.03298	0.306514	0.558944	0.548381	0.58343		AL356313.1
1.10578	0.1922	0.555666	0.345891	0.729425		LINC00375
1.13515	0.132018	0.554007	0.238296	0.811652		AL160154.1
1.03298	0.306514	0.558944	0.548381	0.58343		AL162373.1
1.03529	0.304789	0.558894	0.545344	0.585517		MOB1AP1
1.49414	0.110299	0.522162	0.211235	0.832704		AL354994.1
1.03298	0.306514	0.558944	0.548381	0.58343		FO624990.1
1.04969	0.290969	0.55855	0.520936	0.602411		DDX6P2
1.03776	0.30785	0.558982	0.550732	0.581817		TXNL1P1
1.1217	0.299354	0.558678	0.535826	0.592078		LINC00430
1.03617	0.289261	0.558433	0.517987	0.604468		UBBP5
1.09429	0.234095	0.556982	0.420292	0.674272		LIN28AP2
1.17235	0.188096	0.521869	0.360428	0.718527		AL355578.1
1.04113	0.262711	0.55763	0.47112	0.637555		MIR4500
1.03554	0.303864	0.558878	0.543703	0.586646		AL445647.2
1.0508	0.261542	0.557529	0.469109	0.638992		LINC00397
1.06987	0.187274	0.555335	0.337228	0.735945		AL445647.1
1.04051	0.301978	0.558878	0.540329	0.58897		TET1P1
1.04329	0.290152	0.558498	0.519522	0.603397		RPL29P29
1.06125	0.256051	0.557498	0.459287	0.646028		AL355677.1
1.03776	0.288872	0.558449	0.517276	0.604963		AL445984.1
1.04408	0.311599	0.559077	0.557345	0.577291		LINC00560
1.03298	0.306514	0.558944	0.548381	0.58343		GRPEL2P1
1.22006	0.08094	0.553043	0.146354	0.883642		AL162573.1
1.11876	0.218744	0.556367	0.393164	0.694198		LINC01047
1.03298	0.306514	0.558944	0.548381	0.58343		TRIM60P13
1.03776	0.307115	0.558965	0.549435	0.582707		SP3P
1.16265	0.331367	0.525529	0.630539	0.528342		LINC01040
1.05909	0.208979	0.556166	0.37575	0.707103		LINC00353
1.04073	0.305166	0.558927	0.545986	0.585076		RPL7L1P1
1.03298	0.306514	0.558944	0.548381	0.58343		AL355821.1
1.04019	0.291919	0.558486	0.522698	0.601185		PEX12P1
1.4057	0.201801	0.522838	0.385972	0.699518		LINC00559
1.03298	0.306514	0.558944	0.548381	0.58343		RNA5SP34
1.04024	0.305427	0.558921	0.546458	0.584751		FAR1P1
1.03776	0.282487	0.55823	0.50604	0.612829		KRT18P27
1.03298	0.306514	0.558944	0.548381	0.58343		MIR622
1.26574	0.17303	0.521942	0.331512	0.740258		LINC01049
1.03298	0.306514	0.558944	0.548381	0.58343		RNU6-75P
1.14015	0.381605	0.527272	0.723735	0.469228		LINC00410
1.03298	0.306514	0.558944	0.548381	0.58343		BRK1P2
1.03298	0.306514	0.558944	0.548381	0.58343		LINC00380
1.32588	0.589308	0.50602	1.16459	0.244183		LINC00379
1.03954	0.279489	0.558117	0.500771	0.616532		PPIAP23
1.03298	0.306514	0.558944	0.548381	0.58343		MIR17
1.03298	0.306514	0.558944	0.548381	0.58343		MIR18A
1.03298	0.306514	0.558944	0.548381	0.58343		MIR19A
1.03298	0.306514	0.558944	0.548381	0.58343		MIR20A
1.03298	0.306514	0.558944	0.548381	0.58343		MIR19B1
1.03298	0.306514	0.558944	0.548381	0.58343		MIR92A1
1.06998	0.285272	0.558311	0.510955	0.609382		RNU4ATAC3P
1.03298	0.306514	0.558944	0.548381	0.58343		MIR548AS
1.10497	0.19656	0.555803	0.35365	0.723601		AL356737.1
1.46539	0.27827	0.591591	0.470375	0.638087		AL354811.2
1.10879	0.229557	0.557096	0.412061	0.680295		RNA5SP36
1.03298	0.306514	0.558944	0.548381	0.58343		RN7SL585P
1.26982	0.210314	0.523307	0.401894	0.687762		BRD7P5
1.08704	0.237669	0.556982	0.426709	0.669591		RPL21P112
1.04562	0.280718	0.55819	0.502908	0.615029		LINC00557
1.03298	0.306514	0.558944	0.548381	0.58343		RNU6-62P
1.04606	0.29695	0.558642	0.531556	0.595034		RNY3P8
1.03298	0.306514	0.558944	0.548381	0.58343		RNY4P27
1.03298	0.306514	0.558944	0.548381	0.58343		MEMO1P5
1.22974	0.0662261	0.552642	0.119835	0.904613		HMGN1P24
1.44338	0.0344418	0.55294	0.0622885	0.950333		RN7SL164P
1.03298	0.306514	0.558944	0.548381	0.58343		MIR4501
1.11532	0.284374	0.558398	0.509267	0.610565		AMMECR1LP1
1.04444	0.272519	0.557996	0.488389	0.625275		HSP90AB6P
1.0794	0.252812	0.557493	0.453479	0.650204		AL353581.1
1.04086	0.304644	0.558912	0.545067	0.585708		RN7SKP7
1.14437	0.101027	0.55331	0.182586	0.855123		LINC00456
1.07017	0.201522	0.555765	0.362604	0.716901		RNA5SP37
1.11406	0.10672	0.553442	0.19283	0.847092		PSMA6P4
1.0857	0.236418	0.556924	0.424506	0.671197		AL359502.1
1.16041	0.0996639	0.55361	0.180025	0.857133		AL359502.2
1.03298	0.306514	0.558944	0.548381	0.58343		RPL7AP61
1.04256	0.29	0.558479	0.519267	0.603574		FTLP8
1.1323	0.0872073	0.552578	0.157819	0.874599		RN7SKP8
1.03298	0.306514	0.558944	0.548381	0.58343		MIR3170
1.57568	0.0197208	0.492044	0.0400794	0.96803		STK24-AS1
1.03298	0.306514	0.558944	0.548381	0.58343		NUS1P4
1.03298	0.306514	0.558944	0.548381	0.58343		CYCSP35
1.04612	0.306949	0.558989	0.549115	0.582927		CALM2P4
1.03776	0.292996	0.558559	0.524557	0.599891		RN7SL60P
1.0644	0.222483	0.556489	0.399797	0.689306		AL161420.1
1.04244	0.27365	0.557961	0.490445	0.623819		RNU6-83P
1.03659	0.293274	0.558503	0.525107	0.599509		RPS6P23
1.06927	0.257785	0.557531	0.462368	0.643817		GAPDHP22
1.07069	0.152268	0.554355	0.274677	0.783565		H2AZP3
1.05673	0.296253	0.558611	0.530338	0.595878		MIR623
1.37615	0.458423	0.4769	0.961257	0.336423		CCR12P
1.05802	0.238481	0.557096	0.428079	0.668593		AL136961.1
1.07777	0.251453	0.557323	0.45118	0.65186		AL139035.1
1.09375	0.229837	0.557111	0.412552	0.679935		LINC01039
1.03298	0.306514	0.558944	0.548381	0.58343		CFL1P8
1.03776	0.308349	0.558994	0.551613	0.581213		MIR4306
1.05387	0.207388	0.555961	0.373026	0.709129		AL137139.1
1.07903	0.103577	0.554502	0.186792	0.851824		NDUFA12P1
1.16684	0.134858	0.554186	0.243345	0.807739		ASNSP3
1.03602	0.289657	0.558432	0.518697	0.603972		AL356575.1
1.03776	0.528076	0.530704	0.995047	0.319713		ARF4P3
1.18588	0.487932	0.501299	0.973336	0.330386		AL160153.1
1.09881	0.333443	0.55991	0.595529	0.55149		RNU1-24P
1.03776	0.30785	0.558982	0.550732	0.581817		MIR2681
1.25924	0.318788	0.533043	0.598052	0.549805		LIPT1P1
1.04308	0.270495	0.557784	0.484945	0.627715		RNY1P2
1.03298	0.306514	0.558944	0.548381	0.58343		MIR4705
1.12922	0.212387	0.5562	0.381854	0.70257		RPL39P29
1.76667	0.0215788	0.56786	0.0380002	0.969688		AL356266.1
1.03298	0.306514	0.558944	0.548381	0.58343		LINC00555
1.23186	0.301353	0.56454	0.533803	0.593478		LINC00283
1.32485	0.106756	0.554088	0.19267	0.847218		AL137246.1
1.14298	0.260833	0.557851	0.467568	0.640093		AL137246.2
1.28668	0.472077	0.468473	1.00769	0.313602		SLC10A2
1.03298	0.306514	0.558944	0.548381	0.58343		ATP6V1G1P7
1.05365	0.233598	0.55682	0.419521	0.674835		AL136524.1
1.04526	0.273356	0.557972	0.489909	0.624198		RPL7P45
1.03298	0.306514	0.558944	0.548381	0.58343		AL138954.1
1.35488	0.328487	0.499675	0.657402	0.510922		DAOA-AS1
1.03298	0.306514	0.558944	0.548381	0.58343		AL359751.2
1.03298	0.306514	0.558944	0.548381	0.58343		AL359751.1
1.0765	0.188595	0.555422	0.339552	0.734194		DAOA
1.04504	0.272298	0.557942	0.48804	0.625521		AL359745.1
1.03298	0.306514	0.558944	0.548381	0.58343		AL138701.1
1.04256	0.308915	0.559015	0.552605	0.580534		RNA5SP38
1.18126	0.120313	0.554009	0.217168	0.828077		LINC00460
1.04511	0.284187	0.558365	0.508963	0.610778		RPL35P9
1.06489	0.237809	0.557039	0.426917	0.66944		LINC00443
1.1072	0.200179	0.556082	0.359981	0.718861		ATP5MC1P5
1.05226	0.250111	0.557248	0.448832	0.653553		AL162574.2
1.03776	0.289825	0.558464	0.518968	0.603783		PPIAP24
1.04183	0.287865	0.558443	0.515478	0.606219		AL162574.3
1.05879	0.271479	0.557959	0.486557	0.626572		AL354741.1
1.04374	0.296974	0.558688	0.531556	0.595034		SNORD31B
1.38703	0.0271971	0.552124	0.049259	0.960713		AL445649.1
1.04356	0.29763	0.558619	0.532797	0.594174		MIR1267
1.04872	0.241041	0.557131	0.432648	0.665271		RNA5SP39
1.03298	0.306514	0.558944	0.548381	0.58343		HCFC2P1
1.11515	0.0350519	0.551781	0.063525	0.949348		MYO16-AS2
1.2	0.286834	0.52547	0.545862	0.585161		AL161431.1
1.05096	0.269257	0.557858	0.482663	0.629335		LINC01067
1.06435	0.285159	0.558453	0.510622	0.609616		LINC00399
1.5517	0.214444	0.574623	0.373191	0.709006		LINC00676
1.21982	0.0172988	0.551433	0.0313706	0.974974		AL355810.1
1.07047	0.289646	0.558515	0.518601	0.604039		RN7SKP10
1.14305	0.33196	0.561763	0.590925	0.554571		AL355974.1
1.57353	0.375687	0.57167	0.657174	0.511069		AL355974.2
1.09899	0.299303	0.559872	0.534592	0.592932		LINC00396
1.03554	0.304426	0.558892	0.544695	0.585963		RN7SL783P
1.16803	0.113988	0.55437	0.205618	0.837089		AL390755.2
1.03298	0.306514	0.558944	0.548381	0.58343		MIR8073
1.07989	0.171091	0.555063	0.308237	0.757902		RPL21P107
1.10042	0.12242	0.553659	0.22111	0.825007		LINC00567
1.06815	0.19358	0.555574	0.348432	0.727515		PARP1P1
1.11724	0.0766638	0.552583	0.138737	0.889658		AL442128.1
1.11111	0.187816	0.555562	0.338064	0.735315		LINC00431
1.09511	0.0915363	0.552704	0.165615	0.86846		AL390754.1
1.03849	0.275831	0.557996	0.494325	0.621077		LINC02337
1.08198	0.156281	0.554753	0.281713	0.778163		AL138691.1
1.03956	0.275323	0.55806	0.493356	0.621761		LINC01070
1.04663	0.25235	0.557391	0.452735	0.65074		LINC01044
1.03298	0.306514	0.558944	0.548381	0.58343		SPACA7
1.27277	0.113745	0.55385	0.205371	0.837283		AL356752.1
1.75713	0.228461	0.535485	0.426643	0.66964		AL356740.3
1.07319	0.293506	0.558526	0.525501	0.599235		F10-AS1
1.07611	0.200295	0.55576	0.360399	0.718549		KARS1P2
1.30063	0.038642	0.552934	0.0698854	0.944285		AL137002.2
1.05001	0.252958	0.557371	0.453841	0.649943		AL137002.1
1.03882	0.307281	0.558982	0.549715	0.582515		MIR8075
1.14188	0.164656	0.554878	0.296743	0.766663		LDHBP1
1.06908	0.255945	0.557357	0.459213	0.646082		LINC00552
1.07037	0.245265	0.557251	0.440134	0.65984		BX072579.1
1.19161	0.204659	0.570683	0.358621	0.719879		LINC00454
1.08885	0.462497	0.528937	0.87439	0.381906		BX072579.2
1.14757	0.117945	0.553448	0.213109	0.831242		LINC00452
1.09441	0.285819	0.558604	0.511666	0.608885		RASA3-IT1
1.03298	0.306514	0.558944	0.548381	0.58343		MIR548AR
1.04694	0.29113	0.558525	0.521249	0.602193		MIR4502
1.16821	0.192071	0.556073	0.345406	0.729789		CLCP2
1.21891	0.733836	0.461877	1.58881	0.112103		LINC01054
1.03298	0.306514	0.558944	0.548381	0.58343		5-8S-rRNA
1.05323	0.535331	0.530899	1.00835	0.313287		CR383658.1
1.03298	0.306514	0.558944	0.548381	0.58343		RNU6-458P
1.04943	0.291006	0.558497	0.521053	0.60233		CR383658.2
1.03298	0.306514	0.558944	0.548381	0.58343		BNIP3P6
1.08273	0.254409	0.557977	0.455949	0.648426		CR383656.10
1.03298	0.306514	0.558944	0.548381	0.58343		CR383656.7
1.05765	0.294501	0.558736	0.527084	0.598135		CR383656.13
1.03298	0.306514	0.558944	0.548381	0.58343		CR383656.9
1.03298	0.306514	0.558944	0.548381	0.58343		CR383656.6
1.09258	0.159133	0.554607	0.28693	0.774166		ARHGAP42P5
1.07183	0.283684	0.558365	0.508061	0.61141		CR383656.5
1.03298	0.306514	0.558944	0.548381	0.58343		CR383656.1
1.03298	0.306514	0.558944	0.548381	0.58343		CR383656.8
1.03298	0.306514	0.558944	0.548381	0.58343		CR383656.11
1.03298	0.306514	0.558944	0.548381	0.58343		CR383656.3
1.04619	0.261542	0.557603	0.469047	0.639036		RPL22P20
1.03557	0.304769	0.558902	0.5453	0.585547		CR383656.4
1.03298	0.306514	0.558944	0.548381	0.58343		CR383656.2
1.03298	0.306514	0.558944	0.548381	0.58343		NF1P10
1.03298	0.306514	0.558944	0.548381	0.58343		AL929601.4
1.04102	0.306845	0.558977	0.548941	0.583046		NF1P7
1.03298	0.306514	0.558944	0.548381	0.58343		MED15P1
1.04774	0.310633	0.559066	0.555628	0.578465		AL929601.1
1.03298	0.306514	0.558944	0.548381	0.58343		AL929601.2
1.07641	0.225272	0.556756	0.404616	0.68576		POTEM
1.03298	0.306514	0.558944	0.548381	0.58343		RNU6-1239P
1.07101	0.252759	0.557476	0.453398	0.650262		AL589182.1
1.03298	0.306514	0.558944	0.548381	0.58343		GRAMD4P4
1.03946	0.290056	0.558445	0.5194	0.603482		AL589182.3
1.45522	0.0603108	0.523325	0.115245	0.908251		AL589743.4
1.21365	0.126527	0.555073	0.227947	0.819688		NBEAP5
1.03298	0.306514	0.558944	0.548381	0.58343		AL589182.2
1.04057	0.30063	0.558782	0.53801	0.59057		OR11H13P
1.04067	0.307775	0.558995	0.550586	0.581918		AL589743.3
1.03298	0.306514	0.558944	0.548381	0.58343		AL589743.5
1.04256	0.308623	0.559009	0.55209	0.580887		AL589743.2
1.28645	0.150828	0.555209	0.27166	0.785884		AL589743.6
1.0544	0.258082	0.557636	0.462815	0.643497		AL589743.1
1.03298	0.306514	0.558944	0.548381	0.58343		TOMM40P1
1.08102	0.288063	0.558495	0.515783	0.606006		BMS1P17
1.04036	0.302147	0.558871	0.540638	0.588757		AL929602.1
1.08234	0.270304	0.558059	0.484364	0.628127		LINC01297
1.06133	0.294022	0.558647	0.526311	0.598672		GRAMD4P3
1.06293	0.282702	0.558507	0.506175	0.612734		AL512624.2
1.03298	0.306514	0.558944	0.548381	0.58343		RNU6-1268P
1.03298	0.306514	0.558944	0.548381	0.58343		MED15P6
1.03298	0.306514	0.558944	0.548381	0.58343		NF1P4
1.18682	0.370727	0.527481	0.702826	0.482164		AL512310.11
1.03298	0.306514	0.558944	0.548381	0.58343		AL512624.1
1.03298	0.306514	0.558944	0.548381	0.58343		NF1P11
1.03298	0.306514	0.558944	0.548381	0.58343		AL512310.3
1.07975	0.295086	0.558947	0.527933	0.597546		AL512310.10
1.03298	0.306514	0.558944	0.548381	0.58343		AL512310.8
1.07583	0.477267	0.529318	0.901665	0.367235		AL512310.4
1.03704	0.304549	0.558925	0.544884	0.585833		AL512310.5
1.03399	0.295016	0.558546	0.528186	0.59737		AL512310.6
1.03484	0.293372	0.558507	0.525278	0.59939		AL512310.9
1.03298	0.306514	0.558944	0.548381	0.58343		AL512310.7
1.04818	0.293016	0.558534	0.524617	0.59985		AL512310.2
1.09741	0.388057	0.526933	0.736444	0.46146		ARHGAP42P4
1.03645	0.303802	0.558897	0.543574	0.586735		AL512310.1
1.03399	0.295016	0.558546	0.528186	0.59737		OR11K2P
1.0454	0.289203	0.558458	0.51786	0.604556		OR4Q3
1.03298	0.306514	0.558944	0.548381	0.58343		OR4H12P
1.0403	0.280563	0.558182	0.502637	0.61522		OR4M1
1.03298	0.306514	0.558944	0.548381	0.58343		OR4N1P
1.03298	0.306514	0.558944	0.548381	0.58343		OR4K6P
1.03298	0.306514	0.558944	0.548381	0.58343		OR4K3
1.05665	0.284864	0.558353	0.510186	0.609921		OR4K2
1.03298	0.306514	0.558944	0.548381	0.58343		OR4K4P
1.03298	0.306514	0.558944	0.548381	0.58343		AL391156.1
1.03554	0.304426	0.558892	0.544695	0.585963		OR4K5
1.05182	0.275328	0.558053	0.493373	0.621749		OR4K1
1.04029	0.301402	0.558792	0.539382	0.589624		OR4K16P
1.03298	0.306514	0.558944	0.548381	0.58343		OR4K15
1.03298	0.306514	0.558944	0.548381	0.58343		OR4Q2
1.0435	0.306588	0.558968	0.548489	0.583356		OR4K14
1.06712	0.220369	0.556446	0.39603	0.692083		OR4K13
1.03298	0.306514	0.558944	0.548381	0.58343		OR4U1P
1.03298	0.306514	0.558944	0.548381	0.58343		OR4L1
1.03298	0.306514	0.558944	0.548381	0.58343		RNA5SP380
1.03298	0.306514	0.558944	0.548381	0.58343		OR4T1P
1.13611	0.385166	0.527371	0.730351	0.465175		OR4K17
1.04938	0.288299	0.558575	0.516133	0.605761		OR4N5
1.03298	0.306514	0.558944	0.548381	0.58343		PSMB7P1
1.03298	0.306514	0.558944	0.548381	0.58343		GTF2IP22
1.03298	0.306514	0.558944	0.548381	0.58343		OR11G1P
1.03298	0.306514	0.558944	0.548381	0.58343		OR11P1P
1.07519	0.274072	0.558142	0.491044	0.623395		OR11H5P
1.03298	0.306514	0.558944	0.548381	0.58343		OR11H6
1.03704	0.304549	0.558925	0.544884	0.585833		OR11H7
1.09296	0.178332	0.555184	0.321212	0.74805		OR11H4
1.05115	0.223822	0.556408	0.402263	0.68749		AL356019.1
1.09869	0.456036	0.528916	0.862207	0.388574		SNORA79B
1.0379	0.302847	0.558885	0.541877	0.587903		SNORD126
1.06272	0.274853	0.558073	0.492503	0.622364		RNA5SP382
1.03878	0.293038	0.558535	0.524655	0.599823		AL355075.5
1.03797	0.30785	0.558985	0.55073	0.581819		PTCD2P1
1.03298	0.306514	0.558944	0.548381	0.58343		SETP1
1.03298	0.306514	0.558944	0.548381	0.58343		RNASE9
1.03298	0.306514	0.558944	0.548381	0.58343		AL163195.3
1.03298	0.306514	0.558944	0.548381	0.58343		RNASE11
1.03776	0.30785	0.558982	0.550732	0.581817		RNASE12
1.03776	0.290285	0.558459	0.519796	0.603206		AL163195.1
1.03298	0.306514	0.558944	0.548381	0.58343		OR6S1
1.03785	0.281037	0.558139	0.503526	0.614595		AL163636.1
1.77373	0.0591534	0.501725	0.1179	0.906147		EGILA
1.33036	0.157387	0.555605	0.283272	0.776969		RANBP20P
1.03298	0.306514	0.558944	0.548381	0.58343		EDDM3DP
1.0546	0.267652	0.557898	0.479751	0.631405		EDDM3A
1.07439	0.248502	0.557326	0.445882	0.655682		EDDM3B
1.12777	0.15034	0.554581	0.271087	0.786324		AL133371.2
1.08225	0.257163	0.557425	0.461341	0.644554		AL133371.3
1.04733	0.291293	0.558512	0.521552	0.601982		AL133371.1
1.13937	0.136872	0.554032	0.247046	0.804872		RNASE3
1.03298	0.306514	0.558944	0.548381	0.58343		AL355922.3
1.09323	0.178103	0.555445	0.32065	0.748476		AL355922.1
1.06024	0.277331	0.558081	0.496937	0.619233		RN7SL189P
1.32823	0.0520836	0.553202	0.0941494	0.92499		AL355922.2
1.08904	0.20289	0.556009	0.364905	0.715182		SLC39A2
1.03298	0.306514	0.558944	0.548381	0.58343		MIR6717
1.08286	0.147494	0.554276	0.266103	0.79016		AL161668.4
1.03647	0.294041	0.558581	0.526408	0.598605		AL161668.2
1.05705	0.312437	0.559156	0.558765	0.576322		RNASE13
1.08153	0.589853	0.5035	1.17151	0.241396		RNASE7
1.0458	0.263534	0.557737	0.472505	0.636566		RNASE8
1.1564	0.155142	0.554862	0.279605	0.779781		AL161668.1
1.11787	0.372172	0.526647	0.706682	0.479764		CKAP2P1
1.03298	0.306514	0.558944	0.548381	0.58343		RNU6-252P
1.14384	0.413551	0.527626	0.783795	0.43316		OR5AU1
1.06326	0.260186	0.557668	0.466561	0.640814		SMARCE1P3
1.04689	0.288519	0.558432	0.516659	0.605394		AL157687.1
1.09976	0.28014	0.558288	0.501784	0.615819		SNORD9
1.03298	0.306514	0.558944	0.548381	0.58343		SNORD8
1.04714	0.253048	0.557315	0.454048	0.649794		AL161747.1
1.03913	0.280155	0.558104	0.501976	0.615684		EIF4EBP1P1
1.03298	0.306514	0.558944	0.548381	0.58343		RN7SL650P
1.03617	0.289261	0.558433	0.517987	0.604468		RBBP4P5
1.03298	0.306514	0.558944	0.548381	0.58343		AC243972.2
1.03298	0.306514	0.558944	0.548381	0.58343		OR10G1P
1.03776	0.291385	0.558515	0.521715	0.601869		UBE2NP1
1.03298	0.306514	0.558944	0.548381	0.58343		TRAV1-1
1.03298	0.306514	0.558944	0.548381	0.58343		OR10G2
1.03298	0.306514	0.558944	0.548381	0.58343		TRAV1-2
1.04687	0.293353	0.558615	0.525143	0.599484		ARL6IP1P1
1.15593	0.145202	0.554463	0.261879	0.793414		OR4E2
1.04827	0.290502	0.558465	0.520178	0.602939		OR4E1
1.03298	0.306514	0.558944	0.548381	0.58343		AC243972.3
1.04373	0.274281	0.558052	0.491496	0.623076		TRAV2
1.08057	0.246097	0.55727	0.441612	0.65877		AC243972.1
1.05549	0.297601	0.558789	0.532582	0.594323		TRAV3
1.08901	0.245733	0.55775	0.440579	0.659518		TRAV4
1.07478	0.195168	0.555878	0.351098	0.725515		TRAV5
1.0399	0.293948	0.558543	0.526276	0.598697		RPL4P1
1.04393	0.281475	0.558294	0.504171	0.614141		TRAV6
1.04036	0.306086	0.558941	0.547618	0.583954		TRAV7
1.045	0.283772	0.558463	0.50813	0.611362		TRAV8-1
1.03298	0.306514	0.558944	0.548381	0.58343		TRAV9-1
1.03399	0.295016	0.558546	0.528186	0.59737		TRAV10
1.03298	0.306514	0.558944	0.548381	0.58343		TRAV11
1.03883	0.298272	0.558763	0.533807	0.593475		TRAV12-1
1.03989	0.287547	0.558385	0.514962	0.60658		TRAV8-2
1.0535	0.283791	0.558356	0.508261	0.61127		TRAV8-3
1.06116	0.282725	0.558426	0.50629	0.612653		TRAV13-1
1.03298	0.306514	0.558944	0.548381	0.58343		TRAV12-2
1.03298	0.306514	0.558944	0.548381	0.58343		TRAV8-4
1.27328	0.251089	0.566768	0.443019	0.657752		TRAV8-5
1.04409	0.275386	0.558006	0.493518	0.621647		TRAV13-2
1.03883	0.299036	0.558782	0.535156	0.592542		TRAV14DV4
1.03776	0.291385	0.558515	0.521715	0.601869		TRAV9-2
1.03298	0.306514	0.558944	0.548381	0.58343		TRAV15
1.03298	0.306514	0.558944	0.548381	0.58343		AC245505.1
1.03645	0.303802	0.558897	0.543574	0.586735		TRAV12-3
1.03778	0.307994	0.558986	0.550987	0.581643		TRAV8-6
1.0389	0.299031	0.558783	0.535146	0.592549		TRAV16
1.04833	0.288876	0.558572	0.517169	0.605038		TRAV17
1.03789	0.307427	0.558974	0.549984	0.582331		TRAV18
1.04945	0.274493	0.558124	0.491813	0.622852		TRAV19
1.04981	0.495681	0.529652	0.935861	0.349345		AC245505.2
1.05074	0.285894	0.558531	0.511869	0.608743		TRAV20
1.04479	0.291572	0.558617	0.521953	0.601703		TRAV21
1.03298	0.306514	0.558944	0.548381	0.58343		AC245505.3
1.0471	0.268395	0.557779	0.481184	0.630385		TRAV22
1.04686	0.274573	0.557959	0.492102	0.622647		TRAV23DV6
1.03298	0.306514	0.558944	0.548381	0.58343		TRDV1
1.04369	0.30052	0.558824	0.537772	0.590735		TRAV24
1.04145	0.296937	0.558731	0.531448	0.595109		TRAV25
1.04289	0.29708	0.558763	0.531674	0.594952		TRAV26-1
1.03298	0.306514	0.558944	0.548381	0.58343		TRAV8-7
1.03298	0.306514	0.558944	0.548381	0.58343		TRAV27
1.03298	0.306514	0.558944	0.548381	0.58343		TRAV28
1.04473	0.292356	0.558634	0.52334	0.600737		TRAV29DV5
1.03298	0.306514	0.558944	0.548381	0.58343		TRAV30
1.03298	0.306514	0.558944	0.548381	0.58343		TRAV31
1.03298	0.306514	0.558944	0.548381	0.58343		TRAV32
1.04114	0.295306	0.558608	0.528646	0.597051		TRAV33
1.03399	0.295016	0.558546	0.528186	0.59737		TRAV26-2
1.04148	0.290639	0.558531	0.520363	0.602811		TRAV34
1.03298	0.306514	0.558944	0.548381	0.58343		TRAV35
1.03298	0.306514	0.558944	0.548381	0.58343		TRAV36DV7
1.0352	0.291111	0.558456	0.521279	0.602172		TRAV37
1.03298	0.306514	0.558944	0.548381	0.58343		TRAV38-1
1.03902	0.283201	0.558225	0.507324	0.611927		TRAV38-2DV8
1.0408	0.265813	0.557724	0.476603	0.633645		TRAV39
1.03669	0.304363	0.558915	0.544561	0.586056		TRAV40
1.05637	0.291621	0.558606	0.522052	0.601634		TRAV41
1.04297	0.290967	0.558464	0.521014	0.602357		AC244502.2
1.04944	0.234983	0.556772	0.422046	0.672992		AC244502.3
1.05051	0.277307	0.558146	0.496835	0.619305		TRDV2
1.03298	0.306514	0.558944	0.548381	0.58343		TRDD1
1.03298	0.306514	0.558944	0.548381	0.58343		TRDD2
1.03298	0.306514	0.558944	0.548381	0.58343		TRDD3
1.04295	0.234487	0.556643	0.421252	0.673571		TRDJ1
1.03399	0.295016	0.558546	0.528186	0.59737		TRDJ4
1.03878	0.279928	0.558118	0.501556	0.61598		TRDJ2
1.04854	0.215741	0.556218	0.387871	0.698111		TRDJ3
1.05794	0.282549	0.558407	0.505992	0.612862		TRDV3
1.03298	0.306514	0.558944	0.548381	0.58343		TRAJ61
1.03298	0.306514	0.558944	0.548381	0.58343		TRAJ60
1.03793	0.30876	0.559011	0.552333	0.580721		TRAJ59
1.03298	0.306514	0.558944	0.548381	0.58343		TRAJ58
1.03298	0.306514	0.558944	0.548381	0.58343		TRAJ57
1.03298	0.306514	0.558944	0.548381	0.58343		TRAJ56
1.03298	0.306514	0.558944	0.548381	0.58343		TRAJ55
1.05404	0.218932	0.556402	0.393479	0.693966		TRAJ54
1.03909	0.277106	0.558068	0.496546	0.619509		TRAJ53
1.03298	0.306514	0.558944	0.548381	0.58343		TRAJ52
1.03298	0.306514	0.558944	0.548381	0.58343		TRAJ51
1.03298	0.306514	0.558944	0.548381	0.58343		TRAJ50
1.03554	0.304426	0.558892	0.544695	0.585963		TRAJ49
1.0389	0.298838	0.558777	0.534806	0.592784		TRAJ48
1.06658	0.221597	0.556561	0.398155	0.690516		TRAJ47
1.03298	0.306514	0.558944	0.548381	0.58343		TRAJ46
1.03298	0.306514	0.558944	0.548381	0.58343		TRAJ45
1.03298	0.306514	0.558944	0.548381	0.58343		TRAJ44
1.0389	0.298838	0.558777	0.534806	0.592784		TRAJ43
1.03298	0.306514	0.558944	0.548381	0.58343		TRAJ42
1.03298	0.306514	0.558944	0.548381	0.58343		TRAJ41
1.03883	0.299036	0.558782	0.535156	0.592542		TRAJ40
1.03399	0.295016	0.558546	0.528186	0.59737		TRAJ39
1.03522	0.292158	0.558478	0.523133	0.600882		TRAJ38
1.04863	0.287195	0.55846	0.514262	0.607069		TRAJ37
1.04362	0.31155	0.559093	0.557241	0.577363		TRAJ36
1.03776	0.289825	0.558464	0.518968	0.603783		TRAJ35
1.03298	0.306514	0.558944	0.548381	0.58343		TRAJ34
1.03883	0.298272	0.558763	0.533807	0.593475		TRAJ33
1.03984	0.287551	0.558385	0.514969	0.606575		TRAJ32
1.05052	0.285513	0.558522	0.511193	0.609216		TRAJ31
1.03298	0.306514	0.558944	0.548381	0.58343		TRAJ30
1.03776	0.292996	0.558559	0.524557	0.599891		TRAJ29
1.03298	0.306514	0.558944	0.548381	0.58343		TRAJ28
1.03776	0.289825	0.558464	0.518968	0.603783		TRAJ27
1.03797	0.307314	0.558973	0.549784	0.582468		TRAJ26
1.03298	0.306514	0.558944	0.548381	0.58343		TRAJ25
1.03298	0.306514	0.558944	0.548381	0.58343		TRAJ24
1.03636	0.293971	0.55857	0.526292	0.598685		TRAJ23
1.05975	0.238474	0.557012	0.42813	0.668556		TRAJ22
1.04377	0.301294	0.55885	0.539132	0.589796		TRAJ21
1.0389	0.298838	0.558777	0.534806	0.592784		TRAJ20
1.03298	0.306514	0.558944	0.548381	0.58343		TRAJ19
1.03298	0.306514	0.558944	0.548381	0.58343		TRAJ18
1.03298	0.306514	0.558944	0.548381	0.58343		TRAJ17
1.03298	0.306514	0.558944	0.548381	0.58343		TRAJ16
1.046	0.294054	0.558574	0.526437	0.598584		TRAJ14
1.04467	0.29232	0.558678	0.523235	0.600811		TRAJ13
1.03298	0.306514	0.558944	0.548381	0.58343		TRAJ12
1.03883	0.299036	0.558782	0.535156	0.592542		TRAJ11
1.03298	0.306514	0.558944	0.548381	0.58343		TRAJ10
1.03298	0.306514	0.558944	0.548381	0.58343		TRAJ9
1.03298	0.306514	0.558944	0.548381	0.58343		TRAJ8
1.03298	0.306514	0.558944	0.548381	0.58343		TRAJ7
1.03298	0.306514	0.558944	0.548381	0.58343		TRAJ6
1.04361	0.299071	0.55879	0.535211	0.592504		TRAJ5
1.03298	0.306514	0.558944	0.548381	0.58343		TRAJ4
1.03298	0.306514	0.558944	0.548381	0.58343		TRAJ3
1.03298	0.306514	0.558944	0.548381	0.58343		TRAJ2
1.03776	0.289825	0.558464	0.518968	0.603783		TRAJ1
1.09249	0.354773	0.525826	0.674697	0.499868		LINC02332
1.40698	0.0377799	0.55327	0.0682846	0.945559		AL160314.1
1.06345	0.234013	0.556818	0.420268	0.674289		OR6E1P
1.1306	0.195289	0.555835	0.351344	0.72533		AL160314.3
1.04518	0.303101	0.558956	0.542262	0.587638		AL135998.2
1.15812	0.087116	0.552843	0.157578	0.874789		AL135998.3
1.0529	0.266626	0.55782	0.477979	0.632665		AL135998.1
1.03298	0.306514	0.558944	0.548381	0.58343		MIR4707
1.05106	0.263001	0.557769	0.471523	0.637267		PSMB11
1.72296	0.0843307	0.567847	0.148509	0.881941		LMLN2
1.25758	0.157168	0.532712	0.295034	0.767968		CEBPE
1.0613	0.193724	0.555576	0.34869	0.727322		RNU6-1138P
1.06316	0.256562	0.557368	0.460311	0.645293		AL049829.1
1.22128	0.213044	0.556987	0.382494	0.702095		RNU6-1046P
1.25024	0.123814	0.521017	0.237638	0.812162		AL049829.2
1.12403	0.212848	0.556412	0.382536	0.702064		IL25
1.03298	0.306514	0.558944	0.548381	0.58343		MIR208A
1.03298	0.306514	0.558944	0.548381	0.58343		AL132855.1
1.03298	0.306514	0.558944	0.548381	0.58343		MIR208B
1.05346	0.260249	0.557575	0.466752	0.640678		AL135999.3
1.70631	0.962006	0.417104	2.30639	0.0210888		DHRS2
1.09744	0.0429863	0.551192	0.0779879	0.937838		AL160237.1
1.03298	0.306514	0.558944	0.548381	0.58343		BRD7P1
1.0386	0.30507	0.558923	0.545818	0.585191		AL160237.3
1.04048	0.302771	0.55889	0.541737	0.588		RN7SKP205
1.28342	0.0577475	0.492135	0.117341	0.90659		LINC00596
1.15094	0.0903491	0.552626	0.163491	0.870132		DHRS4L1
1.03298	0.306514	0.558944	0.548381	0.58343		MIR7703
1.46732	0.0873787	0.553571	0.157845	0.874579		RNA5SP383
1.28505	0.00375169	0.551075	0.00680794	0.994568		AL096870.8
1.04036	0.288085	0.55842	0.515893	0.605929		AL096870.3
1.03484	0.293372	0.558507	0.525278	0.59939		CMA1
1.10568	0.256796	0.523067	0.490944	0.623466		CTSG
1.84434	0.0221552	0.565313	0.039191	0.968738		GZMH
1.05879	0.254165	0.557409	0.455975	0.648408		AL161663.2
1.33582	0.0521338	0.555811	0.0937979	0.92527		AL161663.1
1.28465	0.24585	0.524542	0.468695	0.639287		LINC02286
1.03595	0.303832	0.558887	0.543637	0.586691		HMGN2P6
1.03552	0.304621	0.558897	0.545041	0.585725		OR7K1P
1.03554	0.303864	0.558878	0.543703	0.586646		AL079352.1
1.03298	0.306514	0.558944	0.548381	0.58343		AL359396.1
1.23545	0.0633213	0.519836	0.12181	0.903049		AL359396.2
1.04519	0.260098	0.557534	0.466516	0.640846		CYB5AP5
1.5914	0.452983	0.548145	0.826392	0.408582		MIR4307HG
1.03298	0.306514	0.558944	0.548381	0.58343		MIR4307
1.03298	0.306514	0.558944	0.548381	0.58343		MIR3171
1.11306	0.1653	0.555304	0.297675	0.765951		BNIP3P1
1.0491	0.276441	0.558147	0.495284	0.6204		RPL26P3
1.03669	0.304363	0.558915	0.544561	0.586056		EIF4A1P12
1.03298	0.306514	0.558944	0.548381	0.58343		BTF3P2
1.31062	0.0822157	0.559892	0.146842	0.883257		FOXG1-AS1
1.12146	0.264848	0.558131	0.474527	0.635124		AL049777.1
1.16749	0.331282	0.562887	0.588542	0.556169		FOXG1
1.05951	0.454588	0.528516	0.860121	0.389722		LINC02282
1.03298	0.306514	0.558944	0.548381	0.58343		AL122126.2
1.03298	0.306514	0.558944	0.548381	0.58343		AL122126.1
1.03298	0.306514	0.558944	0.548381	0.58343		RNU6-864P
1.03298	0.306514	0.558944	0.548381	0.58343		RNU11-5P
1.04963	0.241062	0.556986	0.432797	0.665162		RNU6-1234P
1.04822	0.264682	0.557759	0.474546	0.63511		AL133372.1
1.03298	0.306514	0.558944	0.548381	0.58343		AL079305.1
1.03298	0.306514	0.558944	0.548381	0.58343		AL117355.1
1.03298	0.306514	0.558944	0.548381	0.58343		SYF2P1
1.03298	0.306514	0.558944	0.548381	0.58343		RPL12P5
1.03298	0.306514	0.558944	0.548381	0.58343		AL049830.2
1.05018	0.244279	0.557078	0.4385	0.661024		AL049830.1
1.03836	0.292267	0.558515	0.523294	0.60077		MIR624
1.11	0.129411	0.553839	0.233662	0.815247		RNU6-541P
1.04033	0.304817	0.558909	0.545379	0.585493		Y-RNA.435
1.03298	0.306514	0.558944	0.548381	0.58343		Y-RNA.436
1.05052	0.262585	0.557559	0.470955	0.637673		AL163973.1
1.13237	0.133114	0.553829	0.240352	0.810057		GPR33
1.03298	0.306514	0.558944	0.548381	0.58343		AL163973.3
1.05678	0.245703	0.557167	0.440987	0.659223		RNU6-602P
1.04504	0.278716	0.558178	0.499332	0.617546		RNU6-455P
1.03986	0.290956	0.558455	0.521001	0.602366		AL352984.2
1.1634	0.289503	0.524592	0.551863	0.581042		RNU6-7
1.05055	0.234559	0.556722	0.421322	0.67352		AL136298.2
1.24593	0.30973	0.496688	0.62359	0.532897		KIAA1143P1
1.1129	0.044988	0.551749	0.081537	0.935015		MTCO1P2
1.32272	0.298864	0.498108	0.599998	0.548507		AL049781.1
1.76616	0.0675915	0.552887	0.122252	0.902699		EGLN3-AS1
1.09285	0.204258	0.555931	0.367415	0.713309		AL356806.1
1.03298	0.306514	0.558944	0.548381	0.58343		RPL23AP71
1.03298	0.306514	0.558944	0.548381	0.58343		RNU1-27P
1.03298	0.306514	0.558944	0.548381	0.58343		RNU1-28P
1.03298	0.306514	0.558944	0.548381	0.58343		AL445363.2
1.11338	0.192262	0.555631	0.346026	0.729324		Metazoa-SRP.83
1.03704	0.304549	0.558925	0.544884	0.585833		RNU6-1261P
1.06786	0.283355	0.55825	0.507577	0.61175		RPL23AP8
1.12459	0.0256981	0.550769	0.0466586	0.962785		RPL12P6
1.03298	0.306514	0.558944	0.548381	0.58343		RNU7-41P
1.05894	0.246061	0.557079	0.441698	0.658707		AL121603.1
1.07604	0.230454	0.556624	0.414021	0.678859		IGBP1P1
1.05016	0.263614	0.557676	0.472702	0.636426		RPL23AP70
1.14611	0.0398209	0.550961	0.0722753	0.942383		MRPL57P8
1.11612	0.128304	0.553972	0.231608	0.816843		RPL7AP3
1.03298	0.306514	0.558944	0.548381	0.58343		AL133163.1
1.05603	0.233288	0.556686	0.419066	0.675168		DNAJC8P1
1.37479	0.969051	0.402185	2.40946	0.0159761		AL133163.3
1.12839	0.0542328	0.552658	0.0981308	0.921828		KRT18P6
1.11093	0.125388	0.553714	0.226449	0.820852		AL137818.1
1.23556	0.0602549	0.518785	0.116146	0.907537		QRSL1P3
1.04524	0.287827	0.558441	0.515411	0.606266		NUTF2P2
1.31287	0.147594	0.554576	0.266138	0.790133		AL162311.1
1.08055	0.219075	0.556361	0.393765	0.693755		AL162311.2
1.26678	0.412819	0.528606	0.780958	0.434827		AL133304.1
1.06524	0.2803	0.558261	0.502095	0.6156		ILF2P2
1.15049	0.276145	0.558756	0.494214	0.621155		RN7SKP21
1.03298	0.306514	0.558944	0.548381	0.58343		RNU7-93P
1.05297	0.253041	0.557408	0.453961	0.649857		SFTA3
1.13234	0.334565	0.52586	0.636225	0.52463		SFTA3.1
1.11002	0.127799	0.553995	0.230686	0.817559		NKX2-1
1.06954	0.288924	0.558613	0.517217	0.605005		NKX2-1-AS1
1.03704	0.304549	0.558925	0.544884	0.585833		PHKBP2
1.15981	0.241222	0.557805	0.432449	0.665415		RPL29P3
1.03889	0.302767	0.558865	0.541753	0.587989		RN7SKP257
1.08754	0.218664	0.55655	0.392892	0.694399		AL079303.1
1.03298	0.306514	0.558944	0.548381	0.58343		MIR4503
1.13298	0.0668981	0.55201	0.12119	0.90354		AL079304.1
1.0422	0.300866	0.558872	0.538345	0.590339		RNU6-273P
1.0637	0.189526	0.555479	0.341193	0.732958		RNU6-886P
1.22603	0.261233	0.527059	0.495643	0.620147		RNU6-1277P
1.26632	0.27469	0.56142	0.489276	0.624646		AL357094.1
1.19007	0.252287	0.558596	0.451646	0.651524		KRT8P1
1.05722	0.268441	0.557916	0.48115	0.63041		AL132994.1
1.03298	0.306514	0.558944	0.548381	0.58343		AL132994.2
1.0396	0.302596	0.558872	0.541441	0.588204		Y-RNA.437
1.11403	0.123879	0.553807	0.223686	0.823002		AL109628.1
1.22443	0.0377369	0.551654	0.0684068	0.945462		PPIAP4
1.1138	0.0411063	0.551204	0.0745755	0.940552		AL132639.3
1.0378	0.30655	0.558952	0.548437	0.583392		AL132639.1
1.13181	0.0963331	0.553048	0.174186	0.861719		YTHDF2P1
1.0615	0.2572	0.557408	0.461421	0.644496		AL157791.2
1.04098	0.290186	0.55846	0.519619	0.603329		AL356596.1
1.03298	0.306514	0.558944	0.548381	0.58343		AL121821.3
1.04671	0.273026	0.557956	0.489332	0.624607		AL121821.1
1.06205	0.241206	0.556959	0.433077	0.664959		FKBP1BP1
1.14344	0.254599	0.523908	0.485961	0.626995		AL445074.1
1.06253	0.2315	0.556629	0.415896	0.677486		AL450442.1
1.08529	0.198552	0.555637	0.357341	0.720837		AL442163.2
1.03298	0.306514	0.558944	0.548381	0.58343		AL442163.3
1.03298	0.306514	0.558944	0.548381	0.58343		AL356800.1
1.03776	0.290338	0.558489	0.519863	0.603159		AL163153.1
1.03298	0.306514	0.558944	0.548381	0.58343		AL445383.1
1.05795	0.200896	0.555732	0.361497	0.717728		HNRNPUP1
1.03776	0.292476	0.558554	0.523631	0.600535		AL583809.1
1.03785	0.302832	0.55884	0.541893	0.587892		KRT8P2
1.03298	0.306514	0.558944	0.548381	0.58343		AL358913.1
1.03298	0.306514	0.558944	0.548381	0.58343		ARHGAP16P
1.05141	0.23379	0.556974	0.41975	0.674668		EIF4BP1
1.25631	0.0487077	0.551972	0.0882431	0.929683		AL109766.1
1.05714	0.310999	0.559118	0.556231	0.578053		YWHAZP1
1.2922	0.0603595	0.552864	0.109176	0.913063		AL161752.1
1.15095	0.237394	0.557073	0.426145	0.670002		FSCB
1.94415	0.0415861	0.502138	0.082818	0.933996		AL356022.1
1.17011	0.231991	0.557584	0.416065	0.677362		DOCK11P1
1.03645	0.303802	0.558897	0.543574	0.586735		AL049870.1
1.04535	0.298123	0.558791	0.533514	0.593677		AL049870.4
1.07638	0.267965	0.557922	0.480291	0.63102		AL121809.2
1.06714	0.302197	0.558961	0.54064	0.588756		SNORD58
1.13031	0.282172	0.558934	0.504839	0.613672		SNORD127
1.03298	0.306514	0.558944	0.548381	0.58343		RNU6-552P
1.20249	0.0198522	0.552258	0.0359473	0.971324		AL162632.3
1.22895	0.0545744	0.552496	0.098778	0.921315		AL162632.1
1.03298	0.306514	0.558944	0.548381	0.58343		AL162632.2
1.08428	0.191523	0.555645	0.344687	0.73033		AL139354.1
1.14313	0.0306901	0.551237	0.055675	0.955601		LINC02303
1.06039	0.25649	0.557456	0.460109	0.645438		RPL10L
1.03298	0.306514	0.558944	0.548381	0.58343		AL359951.1
1.09848	0.177676	0.555396	0.319909	0.749037		RPA2P1
1.04974	0.258308	0.557532	0.463306	0.643145		MIR548Y
1.03776	0.30785	0.558982	0.550732	0.581817		AL121576.1
1.03298	0.306514	0.558944	0.548381	0.58343		AL359212.1
1.56954	0.418299	0.571212	0.732301			AL512358.1
1.13039	0.263577	0.560546	0.470215	0.638201		AL512358.2
1.03892	0.307019	0.55894	0.549288	0.582808		AL358335.3
1.03661	0.308741	0.558988	0.552321	0.580729		RNU6-297P
1.04489	0.297564	0.558663	0.532636	0.594286		AL358335.1
1.04213	0.303553	0.558861	0.543163	0.587018		RPL18P1
1.03298	0.306514	0.558944	0.548381	0.58343		AL512360.1
1.56876	0.258102	0.530241	0.486763	0.626426		AL110505.1
1.03298	0.306514	0.558944	0.548381	0.58343		AL512361.1
1.03554	0.303864	0.558878	0.543703	0.586646		RNA5SP384
1.03298	0.306514	0.558944	0.548381	0.58343		RPL32P29
1.05583	0.273929	0.558107	0.490818	0.623555		Y-RNA.438
1.055	0.245527	0.557188	0.440653	0.659464		AL139099.3
1.08871	0.172943	0.555056	0.311579	0.755361		AL591767.3
1.46184	0.193682	0.496186	0.390341	0.696285		AL591767.2
1.10176	0.185601	0.55553	0.334097	0.738307		RNU6ATAC30P
1.11198	0.152708	0.554727	0.275285	0.783097		Y-RNA.439
1.13643	0.0731836	0.552448	0.132471	0.894611		RNU6-539P
1.03298	0.306514	0.558944	0.548381	0.58343		RN7SL2
1.04043	0.266632	0.557697	0.478094	0.632583		RNU6-189P
1.0524	0.258968	0.557615	0.464421	0.642346		Metazoa-SRP.84
1.03298	0.306514	0.558944	0.548381	0.58343		MIR6076
1.03298	0.306514	0.558944	0.548381	0.58343		PDLIM1P1
1.08457	0.245983	0.55729	0.441391	0.65893		AL117692.1
1.09805	0.202549	0.55585	0.364395	0.715563		RN7SKP193
1.06901	0.227181	0.556661	0.408113	0.683191		Y-RNA.440
1.03298	0.306514	0.558944	0.548381	0.58343		MIR4504
1.17978	0.292832	0.524672	0.558125	0.576759		AL359397.1
1.20992	0.216958	0.557966	0.388837	0.697397		AL118556.1
1.18828	0.0494093	0.551849	0.0895341	0.928657		SNRPGP1
1.03564	0.294169	0.558557	0.526659	0.598431		ZFP64P1
1.03776	0.308205	0.55899	0.551361	0.581386		AL133485.1
1.04533	0.299923	0.558791	0.536735	0.59145		SNORA70.14
1.04392	0.28356	0.558247	0.507947	0.61149		Y-RNA.441
1.21819	0.0368477	0.551863	0.0667697	0.946765		LINC02310
1.03776	0.289187	0.558452	0.517837	0.604572		SETP2
1.03298	0.306514	0.558944	0.548381	0.58343		RNU6-1291P
1.03776	0.30747	0.558973	0.550063	0.582276		RNA5SP385
1.06627	0.272175	0.557993	0.487774	0.62571		RNU6-301P
1.12955	0.299685	0.558954	0.536154	0.591852		AL079307.2
1.04663	0.306235	0.558977	0.54785	0.583795		OR7E105P
1.03298	0.306514	0.558944	0.548381	0.58343		OR7E106P
1.03298	0.306514	0.558944	0.548381	0.58343		OR7E159P
1.03298	0.306514	0.558944	0.548381	0.58343		AL079307.3
1.12784	0.109396	0.553427	0.19767	0.843303		COX5AP2
1.0373	0.291456	0.558456	0.521896	0.601743		AL118557.1
1.1255	0.200453	0.556416	0.360256	0.718655		AL139317.2
1.07547	0.246091	0.557243	0.441622	0.658762		AL352979.1
1.04113	0.286651	0.558357	0.513383	0.607684		AL352979.3
1.08156	0.230321	0.556624	0.413782	0.679034		AL352979.2
1.23261	0.0162741	0.551898	0.0294875	0.976476		RPS3AP46
1.04551	0.305473	0.558985	0.546478	0.584737		AL138479.1
1.03298	0.306514	0.558944	0.548381	0.58343		MIR5580
1.10562	0.125479	0.553693	0.226622	0.820718		AL138479.2
1.07651	0.247836	0.557231	0.444763	0.656491		ATP5F1CP1
1.05137	0.23401	0.55682	0.420261	0.674295		AL359792.1
1.03298	0.306514	0.558944	0.548381	0.58343		RNU6ATAC9P
1.03298	0.306514	0.558944	0.548381	0.58343		MIR4308
1.11985	0.0773231	0.552763	0.139885	0.888751		FDPSP3
1.11049	0.070959	0.552047	0.128538	0.897723		RPSAP13
1.06129	0.265192	0.557885	0.475353	0.634536		AL158801.5
1.06479	0.225201	0.55658	0.404616	0.68576		AL158801.4
1.06516	0.200818	0.555711	0.361372	0.717822		RPL7AP4
1.16578	0.82787	0.463641	1.78558	0.0741666		ABI1P1
1.12514	0.259311	0.55786	0.464832	0.642052		Y-RNA.442
1.56585	0.0685652	0.462073	0.148386	0.882038		LINC00520
1.0606	0.258436	0.557618	0.463464	0.643032		AL355103.1
1.05494	0.213203	0.556148	0.383358	0.701455		AL161757.1
1.05236	0.240422	0.556905	0.431711	0.665952		RNU6-1204P
1.07177	0.154797	0.554789	0.27902	0.78023		RPL3P3
1.04748	0.237449	0.556932	0.426351	0.669852		AL137100.1
1.03298	0.306514	0.558944	0.548381	0.58343		AL137100.2
1.09007	0.455674	0.528931	0.861499	0.388963		AL355834.1
1.06026	0.255204	0.557411	0.457838	0.647069		RN7SKP99
1.0643	0.443876	0.528279	0.84023	0.400779		UBA52P3
1.04271	0.267643	0.557735	0.479874	0.631317		RN7SL598P
1.05644	0.263212	0.557649	0.472002	0.636925		AL121579.1
1.19532	0.202405	0.556056	0.364001	0.715857		RNU6-341P
1.18424	0.0896265	0.553538	0.161916	0.871372		AL139021.1
1.06298	0.247949	0.557329	0.444889	0.6564		HSBP1P1
1.03298	0.306514	0.558944	0.548381	0.58343		HNRNPCP1
1.15145	0.119807	0.553577	0.216424	0.828657		RPL9P5
1.0509	0.272127	0.558002	0.487681	0.625776		AL049873.2
1.04124	0.287614	0.558441	0.515031	0.606532		AL359219.1
1.04256	0.29324	0.55858	0.524974	0.599601		PPIAP5
1.03298	0.306514	0.558944	0.548381	0.58343		MIR5586
1.03813	0.308762	0.559013	0.552333	0.58072		PSMA3P
1.03298	0.306514	0.558944	0.548381	0.58343		RPL17P2
1.05111	0.24624	0.557129	0.44198	0.658504		LINC02322
1.25283	0.740161	0.446029	1.65945	0.0970261		RBM8B
1.03298	0.306514	0.558944	0.548381	0.58343		GNRHR2P1
1.06647	0.153268	0.554464	0.276426	0.782221		SALL4P7
1.09261	0.128894	0.553706	0.232784	0.815929		SIX6
1.03298	0.306514	0.558944	0.548381	0.58343		AL049874.4
1.07867	0.158617	0.554872	0.285862	0.774984		AL049874.2
1.09137	0.172368	0.555199	0.310462	0.75621		AL049874.1
1.03298	0.306514	0.558944	0.548381	0.58343		AL160236.1
1.04772	0.303438	0.558921	0.5429	0.587199		RNU6-398P
1.31954	0.188316	0.496447	0.379327	0.704445		AL390816.1
1.05125	0.258916	0.557433	0.464479	0.642305		LINC00644
1.03298	0.306514	0.558944	0.548381	0.58343		AL390816.3
1.03298	0.306514	0.558944	0.548381	0.58343		AL389895.1
1.05598	0.219504	0.556392	0.394514	0.693202		ATP5F1AP4
1.40292	0.224146	0.496868	0.451119	0.651904		AL137191.1
1.03298	0.306514	0.558944	0.548381	0.58343		PARP1P2
1.15915	0.118486	0.553891	0.213916	0.830612		GPHB5
1.09606	0.200446	0.555724	0.360694	0.718328		AL132992.1
1.03298	0.306514	0.558944	0.548381	0.58343		AL136038.2
1.06573	0.260157	0.557719	0.466466	0.640882		AL136038.4
1.28949	0.133966	0.49319	0.271633	0.785905		HSPE1P2
1.04176	0.251264	0.557214	0.450929	0.652041		RNU6-597P
1.0627	0.199656	0.555762	0.359247	0.71941		AL136038.3
1.05645	0.203204	0.555974	0.365491	0.714745		RNU6-1162P
1.08974	0.150423	0.554348	0.271351	0.786121		AL136038.1
1.06748	0.260971	0.557774	0.467879	0.639871		AL161670.2
1.03298	0.306514	0.558944	0.548381	0.58343		RNU7-116P
1.04024	0.311056	0.559073	0.556377	0.577953		AL161670.1
1.03298	0.306514	0.558944	0.548381	0.58343		RPS28P1
1.03544	0.304627	0.558895	0.545053	0.585717		AL162832.1
1.10993	0.0566036	0.551906	0.10256	0.918312		MIR548H1
1.03399	0.295016	0.558546	0.528186	0.59737		AL161756.2
1.04908	0.299935	0.558914	0.536639	0.591517		AL049869.4
1.13753	0.231103	0.557049	0.41487	0.678237		AL049869.1
1.03298	0.306514	0.558944	0.548381	0.58343		MIR7855
1.03298	0.306514	0.558944	0.548381	0.58343		RPPH1-2P
1.03298	0.306514	0.558944	0.548381	0.58343		MIR4706
1.04032	0.294649	0.558586	0.527491	0.597853		RNU2-14P
1.03776	0.30453	0.558934	0.544841	0.585863		AL355076.3
1.10404	0.459833	0.528989	0.869268	0.384701		RPL21P7
1.03298	0.306514	0.558944	0.548381	0.58343		AL355076.1
1.05761	0.302687	0.558906	0.541571	0.588114		PTBP1P
1.03298	0.306514	0.558944	0.548381	0.58343		MIR4708
1.03552	0.304621	0.558897	0.545041	0.585725		MIR625
1.04588	0.287525	0.558439	0.514873	0.606642		AL391261.1
1.04255	0.305663	0.558966	0.546836	0.584491		AL391261.3
1.03629	0.30438	0.558908	0.544598	0.58603		Y-RNA.443
1.04202	0.287668	0.558377	0.515186	0.606423		AL135978.1
1.11345	0.210231	0.556375	0.377857	0.705537		Y-RNA.444
1.82384	0.0173983	0.448705	0.0387745	0.96907		PLEK2
1.03298	0.306514	0.558944	0.548381	0.58343		MIR5694
1.07736	0.249786	0.557584	0.447979	0.654169		AL132640.3
1.0743	0.24588	0.557323	0.441179	0.659083		Y-RNA.445
1.0451	0.303364	0.558907	0.542781	0.587281		RNA5SP386
1.37205	0.0213853	0.518298	0.0412606	0.967088		AL049779.1
1.04949	0.244313	0.557155	0.438501	0.661023		RN7SL369P
1.04058	0.295014	0.558565	0.528163	0.597386		RPL21P9
1.03298	0.306514	0.558944	0.548381	0.58343		AL049779.3
1.2115	0.112568	0.553896	0.20323	0.838955		RN7SL213P
1.04212	0.274169	0.557986	0.491355	0.623175		RN7SL108P
1.1042	0.149071	0.5546	0.26879	0.788091		AL122013.1
1.05175	0.271447	0.558021	0.486447	0.62665		PPIAP6
1.04751	0.272603	0.557943	0.488585	0.625136		RNU6-921P
1.06778	0.177502	0.555087	0.319774	0.74914		MAGOH3P
1.03298	0.306514	0.558944	0.548381	0.58343		HMGN1P3
1.04232	0.266748	0.557723	0.47828	0.632451		RPS29P1
1.10754	0.0512795	0.551471	0.0929868	0.925914		Y-RNA.446
1.20348	0.0641617	0.519835	0.123427	0.901769		AL157996.1
1.1023	0.060676	0.552044	0.109912	0.912479		AL133445.1
1.04155	0.29018	0.558474	0.519594	0.603347		AL157789.1
1.10781	0.17392	0.555131	0.313295	0.754056		AL160191.3
1.03557	0.304769	0.558902	0.5453	0.585547		AL160191.2
1.03879	0.296709	0.558592	0.531172	0.5953		ADAM21P1
1.0498	0.239155	0.556888	0.42945	0.667596		RNU2-51P
1.33703	0.000496398	0.51961	0.000955329	0.999238		AL357153.4
1.19966	0.237617	0.523208	0.454154	0.649718		AL357153.3
1.09637	0.150448	0.554388	0.271378	0.786101		AL357153.1
1.03926	0.289163	0.558435	0.51781	0.604591		RN7SL77P
1.43632	0.110484	0.455866	0.24236	0.808501		AC004816.2
1.03298	0.306514	0.558944	0.548381	0.58343		AC004825.1
1.1215	0.0618431	0.551944	0.112046	0.910787		AC005230.1
1.08725	0.135516	0.554147	0.244549	0.806806		GTF3AP2
1.22572	0.0876056	0.553137	0.158379	0.874158		AC004817.3
1.03298	0.306514	0.558944	0.548381	0.58343		AC004817.2
1.12094	0.101069	0.552978	0.182773	0.854976		AC004817.1
1.09284	0.259458	0.557862	0.465093	0.641865		AC004817.4
1.04799	0.265652	0.557708	0.476328	0.633841		AC005476.1
1.03544	0.304627	0.558895	0.545053	0.585717		SNORD56B
1.08195	0.230251	0.556602	0.413672	0.679115		RN7SL683P
1.09995	0.231976	0.556907	0.416544	0.677012		Y-RNA.447
1.04909	0.310868	0.559062	0.556052	0.578175		MIR7843
1.18233	0.080859	0.552694	0.1463	0.883685		AL392024.1
1.37732	0.171835	0.556346	0.308863	0.757426		Y-RNA.448
1.0914	0.209522	0.556109	0.376764	0.706349		AL442663.1
1.04427	0.292161	0.558553	0.523067	0.600927		RN7SL586P
1.22329	0.125043	0.553752	0.225811	0.821349		AC004858.1
1.18277	0.0126864	0.551816	0.0229903	0.981658		RNU6-419P
1.07102	0.248807	0.557264	0.446479	0.655251		AC005280.3
1.84472	0.27609	0.540873	0.510452	0.609735		AC005280.2
1.14945	0.140993	0.554351	0.254338	0.799235		AC005225.1
1.08115	0.243524	0.557153	0.437086	0.662049		NT5CP2
1.14135	0.0789936	0.553337	0.142759	0.886481		NDUFB8P1
1.04078	0.280661	0.558191	0.502804	0.615102		RNU6-240P
1.04084	0.291523	0.558529	0.521947	0.601707		MIR4505
1.03298	0.306514	0.558944	0.548381	0.58343		AC005520.4
1.07867	0.223987	0.556689	0.402357	0.687422		Y-RNA.449
1.05418	0.244717	0.557119	0.439254	0.660478		AC005480.2
1.08243	0.230526	0.556877	0.413961	0.678902		AC006349.1
1.03788	0.303185	0.558847	0.542519	0.587461		SUB1P2
1.03522	0.292158	0.558478	0.523133	0.600882		RPS2P2
1.1977	0.17814	0.555808	0.320507	0.748584		AC005479.1
1.03298	0.306514	0.558944	0.548381	0.58343		MIR4709
1.09857	0.162808	0.554877	0.293413	0.769206		AC013451.2
1.08473	0.143891	0.554199	0.259637	0.795143		AC007956.2
1.13222	0.0816715	0.552867	0.147724	0.882561		AC007956.1
1.08413	0.22059	0.556455	0.39642	0.691795		AC006530.1
1.11608	0.182993	0.555359	0.329504	0.741775		RNU6-689P
1.09907	0.181744	0.555294	0.327294	0.743446		HIF1AP1
1.03605	0.293336	0.558537	0.525185	0.599454		RNU4ATAC14P
1.03399	0.295016	0.558546	0.528186	0.59737		U2.5
1.11199	0.0579148	0.5517	0.104975	0.916396		DPPA5P4
1.31891	0.0803682	0.495662	0.162143	0.871193		AC007182.1
1.23321	0.199761	0.495287	0.403324	0.68671		AC007182.2
1.05221	0.247609	0.557207	0.444376	0.656771		RNA5SP387
1.03298	0.306514	0.558944	0.548381	0.58343		AC007182.3
1.24522	0.0216166	0.517523	0.0417694	0.966683		AF107885.1
1.063	0.201867	0.555707	0.363262	0.716409		TGFB3-AS1
1.03906	0.292774	0.558483	0.52423	0.600119		CYCSP1
1.14622	0.278749	0.558477	0.499123	0.617693		AC007376.1
1.33422	0.269368	0.474309	0.567918	0.570091		RPL22P2
1.03878	0.296852	0.558596	0.531425	0.595124		RN7SKP17
1.08273	0.20044	0.556135	0.360416	0.718536		AF111169.2
1.12873	0.276098	0.558637	0.494235	0.62114		RN7SL356P
1.06474	0.247152	0.557298	0.443483	0.657416		AC007686.1
1.04371	0.252944	0.557265	0.453903	0.649898		AC007686.5
1.06589	0.2577	0.557556	0.462196	0.64394		AC007375.2
1.07751	0.176809	0.554969	0.318592	0.750036		FAM204DP
1.03298	0.306514	0.558944	0.548381	0.58343		MIR1260A
1.03298	0.306514	0.558944	0.548381	0.58343		COX6CP11
1.13165	0.0385516	0.551071	0.0699577	0.944227		ZMYND19P1
1.03781	0.307994	0.558986	0.550987	0.581643		AC008372.1
1.03885	0.301874	0.558841	0.540179	0.589074		FXNP1
1.05266	0.266057	0.557771	0.477001	0.633362		RNA5SP388
1.03298	0.306514	0.558944	0.548381	0.58343		RPS26P48
1.23585	0.103758	0.520573	0.199314	0.842017		AF099810.1
1.08381	0.25012	0.557454	0.448682	0.653661		AC009396.2
1.05552	0.231154	0.556692	0.415228	0.677975		AC022404.1
1.21003	0.132701	0.521368	0.254525	0.79909		AC007262.1
1.04675	0.287369	0.55839	0.514639	0.606805		SNORA79
1.07751	0.201805	0.555827	0.363072	0.716551		DYNLL1P1
1.14371	0.13852	0.553952	0.250057	0.802543		UNGP3
1.06507	0.206537	0.555951	0.371503	0.710263		DYNLL1P2
1.16845	0.448605	0.500732	0.8959	0.370306		LINC01467
1.03298	0.306514	0.558944	0.548381	0.58343		EEF1A1P2
1.10719	0.215018	0.556443	0.386415	0.699189		LINC02311
1.03298	0.306514	0.558944	0.548381	0.58343		RPL9P6
1.03669	0.289237	0.558443	0.517935	0.604503		EIF3LP1
1.0449	0.29303	0.55853	0.524646	0.599829		Metazoa-SRP.86
1.07223	0.255719	0.557717	0.45851	0.646586		AL355095.1
1.03298	0.306514	0.558944	0.548381	0.58343		AL359238.1
1.07081	0.232899	0.556733	0.418331	0.675705		AL162872.1
1.03298	0.306514	0.558944	0.548381	0.58343		RNU7-51P
1.03647	0.293225	0.558544	0.52498	0.599597		RNU6ATAC28P
1.03298	0.306514	0.558944	0.548381	0.58343		AL161713.1
1.06089	0.224987	0.556602	0.404215	0.686054		LINC02305
1.03298	0.306514	0.558944	0.548381	0.58343		MTND4P33
1.04008	0.287714	0.558412	0.515236	0.606388		MTND5P35
1.03298	0.306514	0.558944	0.548381	0.58343		MTCYBP27
1.03298	0.306514	0.558944	0.548381	0.58343		RNU6-976P
1.03298	0.306514	0.558944	0.548381	0.58343		AL163642.1
1.03298	0.306514	0.558944	0.548381	0.58343		AL163642.2
1.03741	0.276265	0.55802	0.495081	0.620543		LINC02329
1.19256	0.107712	0.553383	0.194644	0.845672		AL161753.1
1.35995	0.0599691	0.520258	0.115268	0.908233		LINC02309
1.05852	0.272815	0.557961	0.488951	0.624876		LINC01148
1.24082	0.264127	0.523729	0.50432	0.614036		AL358292.1
1.03776	0.30785	0.558982	0.550732	0.581817		AL352955.1
1.08894	0.292659	0.558623	0.523894	0.600352		AL157688.1
1.04552	0.265171	0.557646	0.475518	0.634418		AL135746.1
1.22914	0.38884	0.528591	0.735615	0.461965		LINC02330
1.26756	0.0817192	0.553007	0.147772	0.882522		AL136501.1
1.2272	0.0739041	0.5191	0.14237	0.886788		SHLD2P2
1.03298	0.306514	0.558944	0.548381	0.58343		RNU6-835P
1.04088	0.290494	0.558466	0.520164	0.602949		AL157955.1
1.08464	0.474562	0.529398	0.896417	0.37003		LINC01147
1.07889	0.210272	0.556409	0.377909	0.705498		AL133279.2
1.04364	0.273653	0.557998	0.490419	0.623837		AL133279.3
1.04726	0.25031	0.557227	0.449207	0.653283		RNU4-22P
1.03661	0.308741	0.558988	0.552321	0.580729		RNU4-92P
1.15024	0.174171	0.555342	0.313629	0.753803		AL133238.1
1.11024	0.199126	0.555946	0.358176	0.720212		AL137785.1
1.04539	0.26607	0.557619	0.477153	0.633253		MPPE1P1
1.25265	0.0236596	0.551865	0.0428721	0.965803		RN7SKP107
1.17966	0.156188	0.5548	0.281521	0.778311		AL137230.1
1.03298	0.306514	0.558944	0.548381	0.58343		Y-RNA.451
1.14691	0.365895	0.526592	0.694835	0.487159		CHORDC2P
1.04086	0.273028	0.557963	0.48933	0.624608		RAB42P1
1.05213	0.312112	0.559137	0.558203	0.576706		GLRXP2
1.03298	0.306514	0.558944	0.548381	0.58343		Y-RNA.452
1.03529	0.304789	0.558894	0.545344	0.585517		AL096869.3
1.36349	0.0516984	0.520334	0.0993561	0.920856		AL096869.1
1.28142	0.132575	0.493263	0.268771	0.788106		AL139193.2
1.17886	0.161404	0.52302	0.308601	0.757625		AL122020.2
1.03298	0.306514	0.558944	0.548381	0.58343		RNU7-30P
1.15554	0.178532	0.555386	0.321456	0.747865		SNORA11B
1.1052	0.173246	0.554994	0.312158	0.754921		AL133153.2
1.04254	0.285347	0.558357	0.511048	0.609317		AL133153.1
1.03298	0.306514	0.558944	0.548381	0.58343		AL133373.1
1.04091	0.294297	0.558568	0.526878	0.598278		POLR3GP1
1.04281	0.304821	0.558899	0.545395	0.585482		NANOGP7
1.075	0.207649	0.55622	0.373321	0.708909		AL121839.1
1.03298	0.306514	0.558944	0.548381	0.58343		U3.26
1.03298	0.306514	0.558944	0.548381	0.58343		RNU6-366P
1.09658	0.234283	0.556986	0.420626	0.674028		AL133240.2
1.03809	0.302454	0.55888	0.54118	0.588384		LINC02833
1.09997	0.28743	0.558433	0.514708	0.606757		LINC02287
1.04695	0.710559	0.505832	1.40473	0.160101		AL110118.1
1.06305	0.276822	0.558145	0.495967	0.619917		AL110118.2
1.08226	0.142017	0.55418	0.256265	0.797746		AL132838.1
1.06664	0.42923	0.527912	0.81307	0.416178		AL132838.2
1.28337	0.224009	0.523401	0.427988	0.66866		COX8C
1.03298	0.306514	0.558944	0.548381	0.58343		Y-RNA.453
1.05535	0.207622	0.555908	0.373483	0.708789		RNU6-1258P
1.05634	0.260671	0.557633	0.46746	0.640171		AL157858.2
1.09566	0.191938	0.555685	0.345408	0.729787		AL132642.2
1.03669	0.292652	0.558543	0.523955	0.60031		AL132642.1
1.03298	0.306514	0.558944	0.548381	0.58343		MIR4506
1.16729	0.237025	0.557349	0.425273	0.670638		CCDC197
1.29727	0.486521	0.464945	1.04641	0.295374		SERPINA10
1.03298	0.306514	0.558944	0.548381	0.58343		SERPINA6
1.03776	0.30785	0.558982	0.550732	0.581817		SERPINA2
1.15253	0.135441	0.554338	0.24433	0.806975		AL132708.1
1.09314	0.183422	0.555325	0.330296	0.741176		SERPINA11
1.09889	0.235344	0.556771	0.422694	0.672519		SERPINA9
1.15041	0.255082	0.52439	0.486437	0.626658		SERPINA12
1.06374	0.193725	0.555686	0.348624	0.727372		AL132990.1
1.03776	0.292476	0.558554	0.523631	0.600535		SERPINA4
1.31576	0.154054	0.522552	0.294811	0.768138		AL049839.3
1.03298	0.306514	0.558944	0.548381	0.58343		ADIPOR1P2
1.03879	0.295818	0.558572	0.529597	0.596391		SERPINA13P
1.04624	0.287459	0.5584	0.51479	0.6067		AL049839.1
1.08831	0.409069	0.527678	0.775225	0.438207		RPSAP4
1.11021	0.0411714	0.551558	0.0746456	0.940497		AL121612.2
1.05244	0.250741	0.557365	0.449869	0.652805		RPL15P2
1.0396	0.302596	0.558872	0.541441	0.588204		AL121612.1
1.03298	0.306514	0.558944	0.548381	0.58343		LINC02279
1.03669	0.281112	0.558126	0.503671	0.614493		AL390254.1
1.04917	0.297146	0.558735	0.53182	0.594851		MIR3173
1.04798	0.277899	0.558078	0.497957	0.618514		AL117187.1
1.05343	0.283388	0.558413	0.507488	0.611812		AL117187.2
1.19405	0.24199	0.523594	0.462172	0.643958		AL133467.1
1.03298	0.306514	0.558944	0.548381	0.58343		SCARNA13
1.22186	0.0985391	0.553064	0.178169	0.85859		LINC02318
1.19704	0.270973	0.524955	0.516182	0.605727		AL133467.2
1.03298	0.306514	0.558944	0.548381	0.58343		AL133467.4
1.47443	0.0156789	0.517856	0.0302766	0.975846		TCL6
1.03298	0.306514	0.558944	0.548381	0.58343		AL133467.5
1.03298	0.306514	0.558944	0.548381	0.58343		AL133467.6
1.2526	0.0283813	0.551138	0.0514958	0.95893		TCL1B
1.1512	0.12902	0.554972	0.23248	0.816165		TCL1A
1.22898	0.310519	0.525308	0.591117	0.554442		AL133167.1
1.03298	0.306514	0.558944	0.548381	0.58343		AL137190.1
1.50453	0.424428	0.487757	0.870163	0.384212		AL355102.2
1.10943	0.151368	0.554545	0.272959	0.784885		AL355102.1
1.05632	0.241689	0.556983	0.433925	0.664343		CKS1BP1
1.04066	0.28038	0.558081	0.5024	0.615386		AL355102.5
1.15495	0.0869252	0.552804	0.157244	0.875052		BDKRB1
1.13965	0.0801981	0.553107	0.144996	0.884714		AL355102.4
1.06369	0.279317	0.558144	0.50044	0.616766		AL355102.3
1.04126	0.277148	0.558093	0.496599	0.619472		PEBP1P1
1.03776	0.292476	0.558554	0.523631	0.600535		RPL23AP10
1.03776	0.30785	0.558982	0.550732	0.581817		RN7SKP108
1.10529	0.145731	0.554418	0.262855	0.792663		AL137786.2
1.13671	0.226908	0.556863	0.407475	0.683659		AL137786.3
1.03776	0.292476	0.558554	0.523631	0.600535		AL049833.4
1.06107	0.217459	0.556254	0.390935	0.695845		AL049833.2
1.03298	0.306514	0.558944	0.548381	0.58343		AL049833.1
1.05484	0.286289	0.558388	0.512706	0.608157		LINC02304
1.16539	0.397658	0.527623	0.753677	0.451043		AL158800.1
1.16035	0.0227274	0.550764	0.0412653	0.967084		AL163872.1
1.12501	0.0993712	0.553966	0.179382	0.857638		LINC02312
1.03655	0.304722	0.558921	0.545197	0.585618		AL355097.1
1.04615	0.295666	0.558628	0.529273	0.596616		LINC02295
1.04316	0.291783	0.558501	0.52244	0.601364		RN7SL714P
1.05525	0.222766	0.556405	0.400367	0.688886		AL132719.1
1.06193	0.231382	0.556705	0.415628	0.677682		C14orf177
1.0373	0.293803	0.558582	0.525981	0.598902		AL132796.1
1.04363	0.265754	0.557745	0.47648	0.633733		AL132796.3
1.11441	0.0704233	0.552488	0.127466	0.898572		AL132796.2
1.03776	0.289825	0.558464	0.518968	0.603783		AL162151.2
1.05017	0.247762	0.557185	0.444667	0.65656		AL162151.3
1.04477	0.499402	0.529911	0.942427	0.345974		AL162151.1
1.08322	0.179789	0.555252	0.323797	0.746091		AL132819.1
1.13893	0.0603364	0.55188	0.109329	0.912942		AL110504.1
1.06349	0.196046	0.555721	0.352778	0.724255		Y-RNA.454
1.14573	0.0509142	0.551742	0.092279	0.926476		AL160313.2
1.05227	0.258382	0.557544	0.463429	0.643057		VDAC3P1
1.06216	0.192862	0.555506	0.347183	0.728454		MIR151B
1.03298	0.306514	0.558944	0.548381	0.58343		MIR342
1.03298	0.306514	0.558944	0.548381	0.58343		MIR6764
1.04443	0.263824	0.557704	0.473054	0.636175		MIR345
1.04522	0.293829	0.558603	0.526007	0.598883		RN7SL523P
1.1057	0.216347	0.556451	0.388798	0.697426		SLC25A47
1.04267	0.263809	0.557607	0.473109	0.636136		AL157871.2
1.30651	0.00692434	0.550999	0.0125669	0.989973		AL135838.1
1.47626	0.106723	0.55588	0.191989	0.84775		AL845552.1
1.04447	0.282459	0.558168	0.506046	0.612824		RN7SKP92
1.06926	0.248739	0.557186	0.446419	0.655295		AL845552.2
1.0448	0.275412	0.558008	0.493563	0.621615		AL163974.1
1.03298	0.306514	0.558944	0.548381	0.58343		MIR2392
1.03298	0.306514	0.558944	0.548381	0.58343		AL117190.5
1.03298	0.306514	0.558944	0.548381	0.58343		AL117190.3
1.03298	0.306514	0.558944	0.548381	0.58343		AL117190.7
1.03298	0.306514	0.558944	0.548381	0.58343		MIR770
1.04114	0.278883	0.558143	0.499662	0.617313		MIR493
1.03298	0.306514	0.558944	0.548381	0.58343		MIR337
1.03793	0.30876	0.559011	0.552333	0.580721		MIR665
1.03298	0.306514	0.558944	0.548381	0.58343		MIR431
1.03298	0.306514	0.558944	0.548381	0.58343		MIR433
1.03298	0.306514	0.558944	0.548381	0.58343		MIR127
1.03298	0.306514	0.558944	0.548381	0.58343		MIR432
1.03298	0.306514	0.558944	0.548381	0.58343		MIR136
1.03298	0.306514	0.558944	0.548381	0.58343		AL117190.6
1.03298	0.306514	0.558944	0.548381	0.58343		SNORD112
1.03298	0.306514	0.558944	0.548381	0.58343		AL117190.4
1.03776	0.30805	0.558988	0.551086	0.581575		MIR370
1.04629	0.311621	0.55907	0.557392	0.577259		SNORD113-1
1.05484	0.310365	0.559108	0.555108	0.578821		SNORD113-2
1.03298	0.306514	0.558944	0.548381	0.58343		SNORD113-4
1.08682	0.226056	0.557115	0.405761	0.684918		SNORD113-5
1.03298	0.306514	0.558944	0.548381	0.58343		SNORD113-6
1.19728	0.235667	0.564281	0.417642	0.676209		SNORD113-7
1.03298	0.306514	0.558944	0.548381	0.58343		SNORD113-8
1.08667	0.279152	0.558164	0.500126	0.616986		SNORD113-9
1.03298	0.306514	0.558944	0.548381	0.58343		SNORD114-1
1.03636	0.293971	0.55857	0.526292	0.598685		SNORD114-2
1.27932	0.153656	0.556028	0.276347	0.782282		SNORD114-3
1.04359	0.31173	0.559101	0.557556	0.577148		SNORD114-4
1.03778	0.308206	0.558991	0.551361	0.581386		SNORD114-5
1.03298	0.306514	0.558944	0.548381	0.58343		AL132709.1
1.04276	0.30926	0.559021	0.553217	0.580115		SNORD114-6
1.03776	0.289825	0.558464	0.518968	0.603783		SNORD114-7
1.07381	0.208638	0.556045	0.375219	0.707498		SNORD114-9
1.03399	0.295016	0.558546	0.528186	0.59737		SNORD114-10
1.15149	0.0222866	0.551393	0.0404187	0.967759		SNORD114-11
1.03298	0.306514	0.558944	0.548381	0.58343		SNORD114-12
1.03298	0.306514	0.558944	0.548381	0.58343		SNORD114-13
1.03298	0.306514	0.558944	0.548381	0.58343		SNORD114-14
1.04093	0.293645	0.558501	0.525773	0.599046		SNORD114-15
1.05764	0.248787	0.557338	0.446385	0.655319		SNORD114-16
1.03298	0.306514	0.558944	0.548381	0.58343		SNORD114-17
1.03298	0.306514	0.558944	0.548381	0.58343		SNORD114-18
1.04139	0.310039	0.559026	0.554606	0.579164		SNORD114-19
1.03298	0.306514	0.558944	0.548381	0.58343		AL132709.3
1.07424	0.287489	0.558386	0.514857	0.606653		AL132709.2
1.03298	0.306514	0.558944	0.548381	0.58343		AL132709.4
1.07235	0.241759	0.557017	0.434024	0.664271		SNORD114-21
1.15744	0.0454374	0.551347	0.0824117	0.934319		SNORD114-22
1.03298	0.306514	0.558944	0.548381	0.58343		SNORD114-23
1.03776	0.308205	0.55899	0.551361	0.581386		SNORD114-24
1.11786	0.212524	0.556534	0.381871	0.702557		SNORD114-25
1.03298	0.306514	0.558944	0.548381	0.58343		SNORD114-26
1.03298	0.306514	0.558944	0.548381	0.58343		SNORD114-27
1.03298	0.306514	0.558944	0.548381	0.58343		SNORD114-28
1.03298	0.306514	0.558944	0.548381	0.58343		SNORD114-29
1.03298	0.306514	0.558944	0.548381	0.58343		SNORD114-30
1.03814	0.309723	0.559036	0.554031	0.579558		SNORD114-31
1.03298	0.306514	0.558944	0.548381	0.58343		AL132709.5
1.03298	0.306514	0.558944	0.548381	0.58343		AL132709.6
1.03298	0.306514	0.558944	0.548381	0.58343		MIR379
1.03298	0.306514	0.558944	0.548381	0.58343		MIR411
1.03298	0.306514	0.558944	0.548381	0.58343		MIR299
1.03298	0.306514	0.558944	0.548381	0.58343		MIR380
1.03298	0.306514	0.558944	0.548381	0.58343		MIR1197
1.03298	0.306514	0.558944	0.548381	0.58343		MIR323A
1.03298	0.306514	0.558944	0.548381	0.58343		MIR758
1.03298	0.306514	0.558944	0.548381	0.58343		MIR329-1
1.03298	0.306514	0.558944	0.548381	0.58343		MIR329-2
1.03298	0.306514	0.558944	0.548381	0.58343		MIR494
1.03298	0.306514	0.558944	0.548381	0.58343		MIR1193
1.03661	0.308741	0.558988	0.552321	0.580729		MIR543
1.03298	0.306514	0.558944	0.548381	0.58343		MIR495
1.03298	0.306514	0.558944	0.548381	0.58343		MIR376C
1.03298	0.306514	0.558944	0.548381	0.58343		MIR376A2
1.04486	0.308049	0.558984	0.551088	0.581574		MIR654
1.04024	0.311056	0.559073	0.556377	0.577953		MIR376B
1.04395	0.308869	0.559046	0.552493	0.580611		MIR376A1
1.06902	0.249993	0.557372	0.44852	0.653778		MIR300
1.03298	0.306514	0.558944	0.548381	0.58343		MIR1185-1
1.03962	0.294712	0.558545	0.527641	0.597748		MIR1185-2
1.46556	0.0252811	0.572986	0.0441216	0.964807		MIR381HG
1.03298	0.306514	0.558944	0.548381	0.58343		MIR381
1.03298	0.306514	0.558944	0.548381	0.58343		MIR487B
1.03298	0.306514	0.558944	0.548381	0.58343		MIR539
1.03298	0.306514	0.558944	0.548381	0.58343		MIR889
1.03298	0.306514	0.558944	0.548381	0.58343		MIR544A
1.03298	0.306514	0.558944	0.548381	0.58343		MIR655
1.03298	0.306514	0.558944	0.548381	0.58343		MIR487A
1.03661	0.308741	0.558988	0.552321	0.580729		MIR382
1.03298	0.306514	0.558944	0.548381	0.58343		MIR134
1.03298	0.306514	0.558944	0.548381	0.58343		MIR668
1.03298	0.306514	0.558944	0.548381	0.58343		MIR485
1.04177	0.312101	0.55908	0.558241	0.57668		MIR323B
1.04177	0.312101	0.55908	0.558241	0.57668		MIR154
1.03298	0.306514	0.558944	0.548381	0.58343		MIR496
1.03298	0.306514	0.558944	0.548381	0.58343		MIR377
1.03298	0.306514	0.558944	0.548381	0.58343		MIR541
1.03298	0.306514	0.558944	0.548381	0.58343		MIR409
1.03298	0.306514	0.558944	0.548381	0.58343		MIR412
1.03298	0.306514	0.558944	0.548381	0.58343		MIR369
1.03661	0.308741	0.558988	0.552321	0.580729		MIR410
1.03797	0.30785	0.558985	0.55073	0.581819		MIR656
1.13687	0.272851	0.525048	0.519668	0.603295		LINC02285
1.20744	0.108872	0.553948	0.196537	0.84419		AL355836.3
1.03973	0.28749	0.558401	0.514845	0.606661		AL355836.2
1.14224	0.192079	0.555666	0.345674	0.729587		AL355836.5
1.05961	0.236857	0.556939	0.425283	0.67063		AL355836.4
1.03298	0.306514	0.558944	0.548381	0.58343		AL355836.1
1.29214	0.196614	0.522457	0.376326	0.706675		AL359682.1
1.04581	0.285971	0.558349	0.512171	0.608531		AL355096.1
1.07147	0.210448	0.55623	0.378347	0.705173		LINC00524
1.0892	0.188056	0.555631	0.338456	0.73502		LINC02314
1.03298	0.306514	0.558944	0.548381	0.58343		MIR1247
1.21865	0.140992	0.554522	0.254259	0.799296		AL049836.1
1.17036	0.200389	0.522412	0.383584	0.701287		AL355032.1
1.09459	0.149709	0.554263	0.270104	0.78708		LINC00239
1.07322	0.244386	0.556981	0.438769	0.660829		RNU6-790P
1.03298	0.306514	0.558944	0.548381	0.58343		RNU6-244P
1.03298	0.306514	0.558944	0.548381	0.58343		MIR4309
1.0542	0.243999	0.557097	0.437983	0.661399		RN7SL546P
1.03298	0.306514	0.558944	0.548381	0.58343		Y-RNA.455
1.08676	0.241404	0.557037	0.433372	0.664744		RNU6-1316P
1.15878	0.0219359	0.551171	0.0397986	0.968254		RPL13P6
1.51456	0.147225	0.567159	0.259584	0.795185		LBHD2
1.06264	0.277676	0.5581	0.497538	0.61881		AL161669.1
1.22736	0.0431657	0.552118	0.078182	0.937683		EXOC3L4
1.05459	0.207976	0.556095	0.373994	0.708409		AL161669.4
1.08096	0.190082	0.555613	0.342113	0.732266		LINC00677
1.1495	0.142262	0.554269	0.256667	0.797436		NDUFB4P11
1.25786	0.0130787	0.51869	0.0252148	0.979884		RPL21P12
1.08557	0.408552	0.52753	0.774462	0.438658		GCSHP2
1.09455	0.191376	0.555983	0.344212	0.730687		LINC00605
1.03298	0.306514	0.558944	0.548381	0.58343		AL161669.2
1.16158	0.181101	0.555471	0.326031	0.744401		AL161669.3
1.05587	0.285121	0.558346	0.510653	0.609594		RPL21P13
1.0432	0.308352	0.559017	0.551596	0.581225		RAP2CP1
1.04	0.292963	0.558504	0.52455	0.599896		AL138976.1
1.04391	0.279031	0.55811	0.499958	0.617105		HMGB3P26
1.05239	0.519525	0.530593	0.979141	0.32751		RPSAP5
1.07525	0.239158	0.557161	0.429243	0.667746		RNU7-160P
1.10189	0.176212	0.555323	0.317315	0.751005		RNU4-68P
1.03298	0.306514	0.558944	0.548381	0.58343		AL049840.3
1.0732	0.197323	0.555736	0.355067	0.72254		AL049840.8
1.03778	0.307315	0.558971	0.549788	0.582465		AL049840.1
1.06973	0.26052	0.557717	0.467119	0.640415		RN7SL634P
1.03298	0.306514	0.558944	0.548381	0.58343		MIR203A
1.03298	0.306514	0.558944	0.548381	0.58343		MIR203B
1.0468	0.233304	0.556753	0.419044	0.675184		AL359399.1
1.03825	0.275516	0.557972	0.493781	0.621461		AL512357.2
1.03776	0.288872	0.558449	0.517276	0.604963		RNU6-684P
1.03298	0.306514	0.558944	0.548381	0.58343		CEND1P1
1.17671	0.333289	0.566807	0.588011	0.556525		C14orf180
1.04361	0.278133	0.558061	0.498392	0.618208		BX927359.1
1.06205	0.292312	0.558719	0.523183	0.600847		AL583722.2
1.03298	0.306514	0.558944	0.548381	0.58343		MIR4710
1.04908	0.281669	0.558309	0.504505	0.613907		AL583722.3
1.04429	0.278718	0.558158	0.499352	0.617531		RPS26P49
1.10962	0.0539113	0.551713	0.0977163	0.922158		RPS2P4
1.03484	0.293372	0.558507	0.525278	0.59939		AL583810.3
1.12381	0.677794	0.481851	1.40665	0.159532		AL512356.4
1.03298	0.306514	0.558944	0.548381	0.58343		AL512356.2
1.03298	0.306514	0.558944	0.548381	0.58343		MIR6765
1.0753	0.201531	0.555844	0.362568	0.716928		AL928654.3
1.04616	0.277626	0.558106	0.497443	0.618877		ATP5MC1P1
1.03741	0.281161	0.558131	0.503755	0.614434		ELK2BP
1.03645	0.303802	0.558897	0.543574	0.586735		IGHA2
1.03298	0.306514	0.558944	0.548381	0.58343		IGHE
1.04993	0.293728	0.55859	0.525838	0.599001		IGHG4
1.03298	0.306514	0.558944	0.548381	0.58343		MIR8071-1
1.03298	0.306514	0.558944	0.548381	0.58343		IGHG2
1.03298	0.306514	0.558944	0.548381	0.58343		MIR8071-2
1.03298	0.306514	0.558944	0.548381	0.58343		COPDA1
1.03298	0.306514	0.558944	0.548381	0.58343		IGHGP
1.03298	0.306514	0.558944	0.548381	0.58343		ELK2AP
1.04567	0.277694	0.558207	0.497475	0.618854		IGHA1
1.03298	0.306514	0.558944	0.548381	0.58343		IGHEP1
1.07347	0.31564	0.559349	0.564299	0.572551		IGHG1
1.06177	0.272383	0.558032	0.488113	0.62547		IGHG3
1.03298	0.306514	0.558944	0.548381	0.58343		AL122127.1
1.13277	0.204945	0.557172	0.367831	0.713		IGHD
1.64281	0.259294	0.525097	0.493802	0.621446		IGHM
1.03298	0.306514	0.558944	0.548381	0.58343		MIR4539
1.03298	0.306514	0.558944	0.548381	0.58343		MIR4507
1.03298	0.306514	0.558944	0.548381	0.58343		MIR4538
1.03298	0.306514	0.558944	0.548381	0.58343		MIR4537
1.03298	0.306514	0.558944	0.548381	0.58343		IGHJ6
1.03298	0.306514	0.558944	0.548381	0.58343		IGHJ3P
1.03298	0.306514	0.558944	0.548381	0.58343		IGHJ5
1.03298	0.306514	0.558944	0.548381	0.58343		IGHJ4
1.03298	0.306514	0.558944	0.548381	0.58343		IGHJ3
1.03298	0.306514	0.558944	0.548381	0.58343		IGHJ2P
1.03298	0.306514	0.558944	0.548381	0.58343		IGHJ2
1.03298	0.306514	0.558944	0.548381	0.58343		IGHJ1
1.03298	0.306514	0.558944	0.548381	0.58343		IGHD7-27
1.03298	0.306514	0.558944	0.548381	0.58343		IGHJ1P
1.03298	0.306514	0.558944	0.548381	0.58343		IGHD1-26
1.03298	0.306514	0.558944	0.548381	0.58343		IGHD6-25
1.03298	0.306514	0.558944	0.548381	0.58343		IGHD5-24
1.03298	0.306514	0.558944	0.548381	0.58343		IGHD4-23
1.03298	0.306514	0.558944	0.548381	0.58343		IGHD3-22
1.03298	0.306514	0.558944	0.548381	0.58343		IGHD2-21
1.0378	0.289008	0.558453	0.517516	0.604796		AC246787.2
1.03298	0.306514	0.558944	0.548381	0.58343		IGHD1-20
1.03298	0.306514	0.558944	0.548381	0.58343		IGHD6-19
1.03298	0.306514	0.558944	0.548381	0.58343		IGHD5-18
1.03298	0.306514	0.558944	0.548381	0.58343		IGHD4-17
1.03298	0.306514	0.558944	0.548381	0.58343		IGHD3-16
1.03298	0.306514	0.558944	0.548381	0.58343		IGHD2-15
1.03298	0.306514	0.558944	0.548381	0.58343		IGHD1-14
1.03298	0.306514	0.558944	0.548381	0.58343		IGHD6-13
1.03298	0.306514	0.558944	0.548381	0.58343		IGHD5-12
1.03298	0.306514	0.558944	0.548381	0.58343		IGHD4-11
1.03298	0.306514	0.558944	0.548381	0.58343		IGHD3-10
1.03298	0.306514	0.558944	0.548381	0.58343		IGHD3-9
1.03298	0.306514	0.558944	0.548381	0.58343		IGHD2-8
1.03298	0.306514	0.558944	0.548381	0.58343		IGHD1-7
1.03298	0.306514	0.558944	0.548381	0.58343		IGHD6-6
1.03298	0.306514	0.558944	0.548381	0.58343		IGHD5-5
1.03298	0.306514	0.558944	0.548381	0.58343		IGHD4-4
1.03298	0.306514	0.558944	0.548381	0.58343		IGHD3-3
1.03298	0.306514	0.558944	0.548381	0.58343		IGHD2-2
1.06006	0.236416	0.556894	0.424526	0.671182		FAM30A
1.03298	0.306514	0.558944	0.548381	0.58343		IGHD1-1
1.03298	0.306514	0.558944	0.548381	0.58343		IGHV6-1
1.03298	0.306514	0.558944	0.548381	0.58343		IGHVII-1-1
1.03298	0.306514	0.558944	0.548381	0.58343		ADAM6
1.61132	0.166302	0.490466	0.33907	0.734557		AC246787.1
1.03617	0.289261	0.558433	0.517987	0.604468		IGHV1-2
1.03298	0.306514	0.558944	0.548381	0.58343		IGHVIII-2-1
1.0373	0.293803	0.558582	0.525981	0.598902		IGHV1-3
1.03298	0.306514	0.558944	0.548381	0.58343		IGHV4-4
1.03298	0.306514	0.558944	0.548381	0.58343		IGHV7-4-1
1.03298	0.306514	0.558944	0.548381	0.58343		IGHV2-5
1.03298	0.306514	0.558944	0.548381	0.58343		IGHVIII-5-1
1.03298	0.306514	0.558944	0.548381	0.58343		IGHVIII-5-2
1.03298	0.306514	0.558944	0.548381	0.58343		IGHV3-6
1.04368	0.295945	0.558711	0.529693	0.596325		IGHV3-7
1.03298	0.306514	0.558944	0.548381	0.58343		IGHV3-64D
1.03298	0.306514	0.558944	0.548381	0.58343		IGHV5-10-1
1.03298	0.306514	0.558944	0.548381	0.58343		IGHV3-11
1.03298	0.306514	0.558944	0.548381	0.58343		IGHVIII-11-1
1.03298	0.306514	0.558944	0.548381	0.58343		IGHV1-12
1.03298	0.306514	0.558944	0.548381	0.58343		IGHV3-13
1.03298	0.306514	0.558944	0.548381	0.58343		IGHVIII-13-1
1.03298	0.306514	0.558944	0.548381	0.58343		IGHV1-14
1.03298	0.306514	0.558944	0.548381	0.58343		IGHV3-15
1.03298	0.306514	0.558944	0.548381	0.58343		IGHVII-15-1
1.03298	0.306514	0.558944	0.548381	0.58343		IGHV3-16
1.03298	0.306514	0.558944	0.548381	0.58343		IGHVIII-16-1
1.03298	0.306514	0.558944	0.548381	0.58343		IGHV1-17
1.03298	0.306514	0.558944	0.548381	0.58343		SLC20A1P2
1.03683	0.307121	0.558949	0.549462	0.582689		IGHV1-18
1.03298	0.306514	0.558944	0.548381	0.58343		IGHV3-19
1.03298	0.306514	0.558944	0.548381	0.58343		AC247036.1
1.03298	0.306514	0.558944	0.548381	0.58343		IGHV3-20
1.03298	0.306514	0.558944	0.548381	0.58343		IGHV3-21
1.03298	0.306514	0.558944	0.548381	0.58343		IGHV3-22
1.03298	0.306514	0.558944	0.548381	0.58343		IGHVII-22-1
1.03298	0.306514	0.558944	0.548381	0.58343		IGHVIII-22-2
1.0389	0.298838	0.558777	0.534806	0.592784		IGHV3-23
1.03872	0.289678	0.558471	0.518697	0.603972		IGHV1-24
1.03298	0.306514	0.558944	0.548381	0.58343		HOMER2P2
1.03298	0.306514	0.558944	0.548381	0.58343		LINC00226
1.03298	0.306514	0.558944	0.548381	0.58343		IGHV3-25
1.03298	0.306514	0.558944	0.548381	0.58343		IGHVIII-25-1
1.03298	0.306514	0.558944	0.548381	0.58343		IGHV2-26
1.03298	0.306514	0.558944	0.548381	0.58343		IGHVIII-26-1
1.03298	0.306514	0.558944	0.548381	0.58343		IGHVII-26-2
1.03298	0.306514	0.558944	0.548381	0.58343		IGHV7-27
1.03298	0.306514	0.558944	0.548381	0.58343		IGHV4-28
1.03298	0.306514	0.558944	0.548381	0.58343		IGHVII-28-1
1.03298	0.306514	0.558944	0.548381	0.58343		IGHV3-32
1.03794	0.308195	0.558994	0.551338	0.581402		IGHV3-30
1.03399	0.295016	0.558546	0.528186	0.59737		IGHVII-30-1
1.03298	0.306514	0.558944	0.548381	0.58343		IGHV3-30-2
1.03298	0.306514	0.558944	0.548381	0.58343		IGHV4-31
1.03298	0.306514	0.558944	0.548381	0.58343		IGHVII-30-21
1.03298	0.306514	0.558944	0.548381	0.58343		IGHV3-29
1.03298	0.306514	0.558944	0.548381	0.58343		IGHV3-33
1.03704	0.304549	0.558925	0.544884	0.585833		IGHVII-33-1
1.03298	0.306514	0.558944	0.548381	0.58343		IGHV3-33-2
1.03298	0.306514	0.558944	0.548381	0.58343		IGHV4-34
1.03298	0.306514	0.558944	0.548381	0.58343		IGHV7-34-1
1.03298	0.306514	0.558944	0.548381	0.58343		IGHV3-35
1.03298	0.306514	0.558944	0.548381	0.58343		IGHV3-36
1.03298	0.306514	0.558944	0.548381	0.58343		IGHV3-37
1.03298	0.306514	0.558944	0.548381	0.58343		IGHV3-38
1.03298	0.306514	0.558944	0.548381	0.58343		IGHVIII-38-1
1.03522	0.292158	0.558478	0.523133	0.600882		IGHV4-39
1.03298	0.306514	0.558944	0.548381	0.58343		IGHV7-40
1.03298	0.306514	0.558944	0.548381	0.58343		AC244452.1
1.03298	0.306514	0.558944	0.548381	0.58343		IGHVII-40-1
1.03298	0.306514	0.558944	0.548381	0.58343		IGHV3-41
1.03298	0.306514	0.558944	0.548381	0.58343		HOMER2P1
1.03298	0.306514	0.558944	0.548381	0.58343		IGHV3-42
1.03889	0.294095	0.558659	0.52643	0.598589		IGHVII-43-1
1.03298	0.306514	0.558944	0.548381	0.58343		IGHVIII-44
1.03935	0.302955	0.558874	0.542082	0.587762		AC244452.3
1.0639	0.285916	0.558444	0.511986	0.608661		LINC00221
1.03683	0.307121	0.558949	0.549462	0.582689		IGHVIV-44-1
1.03778	0.307427	0.558972	0.549986	0.582329		IGHVII-44-2
1.03298	0.306514	0.558944	0.548381	0.58343		IGHV1-45
1.03298	0.306514	0.558944	0.548381	0.58343		IGHV1-46
1.03298	0.306514	0.558944	0.548381	0.58343		IGHVII-46-1
1.03298	0.306514	0.558944	0.548381	0.58343		IGHV3-47
1.03298	0.306514	0.558944	0.548381	0.58343		IGHVIII-47-1
1.03298	0.306514	0.558944	0.548381	0.58343		IGHV3-48
1.03298	0.306514	0.558944	0.548381	0.58343		IGHV3-49
1.03298	0.306514	0.558944	0.548381	0.58343		IGHVII-49-1
1.03298	0.306514	0.558944	0.548381	0.58343		IGHV3-50
1.03298	0.306514	0.558944	0.548381	0.58343		IGHV5-51
1.03298	0.306514	0.558944	0.548381	0.58343		IGHV8-51-1
1.03298	0.306514	0.558944	0.548381	0.58343		IGHVII-51-2
1.03298	0.306514	0.558944	0.548381	0.58343		IGHV3-52
1.03298	0.306514	0.558944	0.548381	0.58343		IGHV3-53
1.03298	0.306514	0.558944	0.548381	0.58343		IGHVII-53-1
1.03298	0.306514	0.558944	0.548381	0.58343		IGHV3-54
1.03298	0.306514	0.558944	0.548381	0.58343		IGHV4-55
1.03298	0.306514	0.558944	0.548381	0.58343		IGHV7-56
1.03298	0.306514	0.558944	0.548381	0.58343		IGHV3-57
1.03298	0.306514	0.558944	0.548381	0.58343		IGHV1-58
1.03298	0.306514	0.558944	0.548381	0.58343		IGHV4-59
1.03298	0.306514	0.558944	0.548381	0.58343		IGHV3-60
1.03298	0.306514	0.558944	0.548381	0.58343		RNA5SP389
1.03298	0.306514	0.558944	0.548381	0.58343		IGHVII-60-1
1.03298	0.306514	0.558944	0.548381	0.58343		IGHV4-61
1.03298	0.306514	0.558944	0.548381	0.58343		IGHV3-62
1.03298	0.306514	0.558944	0.548381	0.58343		IGHVII-62-1
1.03298	0.306514	0.558944	0.548381	0.58343		IGHV3-63
1.03298	0.306514	0.558944	0.548381	0.58343		IGHV3-64
1.03298	0.306514	0.558944	0.548381	0.58343		IGHV3-65
1.03298	0.306514	0.558944	0.548381	0.58343		IGHVII-65-1
1.03298	0.306514	0.558944	0.548381	0.58343		IGHV3-66
1.03298	0.306514	0.558944	0.548381	0.58343		IGHV1-67
1.03298	0.306514	0.558944	0.548381	0.58343		SLC20A1P1
1.03298	0.306514	0.558944	0.548381	0.58343		IGHVII-67-1
1.03298	0.306514	0.558944	0.548381	0.58343		IGHVIII-67-2
1.03298	0.306514	0.558944	0.548381	0.58343		IGHVIII-67-3
1.03298	0.306514	0.558944	0.548381	0.58343		IGHVIII-67-4
1.03298	0.306514	0.558944	0.548381	0.58343		IGHV1-68
1.03298	0.306514	0.558944	0.548381	0.58343		IGHV1-69
1.03298	0.306514	0.558944	0.548381	0.58343		IGHV2-70D
1.03298	0.306514	0.558944	0.548381	0.58343		IGHV3-69-1
1.03298	0.306514	0.558944	0.548381	0.58343		IGHV1-69-2
1.03298	0.306514	0.558944	0.548381	0.58343		AC245369.1
1.03605	0.293336	0.558537	0.525185	0.599454		IGHV1-69D
1.03298	0.306514	0.558944	0.548381	0.58343		IGHV2-70
1.03298	0.306514	0.558944	0.548381	0.58343		IGHV3-71
1.03298	0.306514	0.558944	0.548381	0.58343		IGHV3-72
1.03298	0.306514	0.558944	0.548381	0.58343		IGHV3-73
1.03298	0.306514	0.558944	0.548381	0.58343		IGHV3-74
1.03298	0.306514	0.558944	0.548381	0.58343		IGHVII-74-1
1.03298	0.306514	0.558944	0.548381	0.58343		IGHV3-75
1.03298	0.306514	0.558944	0.548381	0.58343		IGHV3-76
1.03298	0.306514	0.558944	0.548381	0.58343		IGHVIII-76-1
1.03298	0.306514	0.558944	0.548381	0.58343		MIR5195
1.03298	0.306514	0.558944	0.548381	0.58343		IGHV5-78
1.03298	0.306514	0.558944	0.548381	0.58343		IGHVII-78-1
1.03298	0.306514	0.558944	0.548381	0.58343		IGHV3-79
1.03298	0.306514	0.558944	0.548381	0.58343		IGHV4-80
1.03399	0.295016	0.558546	0.528186	0.59737		IGHV7-81
1.03298	0.306514	0.558944	0.548381	0.58343		IGHVIII-82
1.03918	0.276955	0.558002	0.496334	0.619659		AC138701.1
1.03298	0.306514	0.558944	0.548381	0.58343		RNU6-978P
1.03298	0.306514	0.558944	0.548381	0.58343		AC138701.2
1.03298	0.306514	0.558944	0.548381	0.58343		AC127381.2
1.03298	0.306514	0.558944	0.548381	0.58343		IGHV1OR15-9
1.03298	0.306514	0.558944	0.548381	0.58343		SLC20A1P3
1.03298	0.306514	0.558944	0.548381	0.58343		IGHV1OR15-2
1.03298	0.306514	0.558944	0.548381	0.58343		IGHV3OR15-7
1.03298	0.306514	0.558944	0.548381	0.58343		IGHD5OR15-5A
1.03298	0.306514	0.558944	0.548381	0.58343		IGHD4OR15-4A
1.03298	0.306514	0.558944	0.548381	0.58343		IGHD3OR15-3A
1.03298	0.306514	0.558944	0.548381	0.58343		IGHD2OR15-2A
1.03298	0.306514	0.558944	0.548381	0.58343		IGHD1OR15-1A
1.03298	0.306514	0.558944	0.548381	0.58343		FAM30B
1.03298	0.306514	0.558944	0.548381	0.58343		AC127381.1
1.03298	0.306514	0.558944	0.548381	0.58343		BCAR1P1
1.03298	0.306514	0.558944	0.548381	0.58343		RN7SL584P
1.04783	0.260266	0.557617	0.466748	0.640681		AC087386.2
1.03484	0.293372	0.558507	0.525278	0.59939		BMS1P15
1.65713	0.462703	0.427194	1.08312	0.278755		AC126603.1
1.04552	0.277323	0.558036	0.496963	0.619215		CHEK2P2
1.12194	0.12392	0.553581	0.223852	0.822872		AC026495.1
1.03776	0.304688	0.558936	0.545121	0.585671		AC023310.1
1.03868	0.304499	0.55891	0.544809	0.585885		AC023310.3
1.03298	0.306514	0.558944	0.548381	0.58343		RN7SL759P
1.04054	0.293267	0.558549	0.525051	0.599548		SPATA31E2P
1.03298	0.306514	0.558944	0.548381	0.58343		AC023310.2
1.03298	0.306514	0.558944	0.548381	0.58343		IGHV1OR15-6
1.16463	0.241075	0.557715	0.432254	0.665557		AC023310.4
1.03298	0.306514	0.558944	0.548381	0.58343		RNU6-498P
1.04429	0.301126	0.558906	0.538776	0.590041		AC012414.2
1.04032	0.305365	0.558922	0.546346	0.584828		AC012414.3
1.03298	0.306514	0.558944	0.548381	0.58343		LONRF2P3
1.03522	0.292158	0.558478	0.523133	0.600882		AC012414.6
1.03298	0.306514	0.558944	0.548381	0.58343		GRAMD4P5
1.03298	0.306514	0.558944	0.548381	0.58343		AC012414.1
1.03298	0.306514	0.558944	0.548381	0.58343		MIR3118-2
1.03298	0.306514	0.558944	0.548381	0.58343		RNU6-749P
1.03399	0.295016	0.558546	0.528186	0.59737		AC012414.5
1.03602	0.276091	0.557929	0.494849	0.620707		AC037471.2
1.03298	0.306514	0.558944	0.548381	0.58343		ZNF519P2
1.04168	0.289631	0.55845	0.518634	0.604016		NF1P1
1.03298	0.306514	0.558944	0.548381	0.58343		MIR5701-1
1.03298	0.306514	0.558944	0.548381	0.58343		OR11J2P
1.03298	0.306514	0.558944	0.548381	0.58343		OR11J5P
1.03298	0.306514	0.558944	0.548381	0.58343		IGHD5OR15-5B
1.03298	0.306514	0.558944	0.548381	0.58343		IGHD4OR15-4B
1.03298	0.306514	0.558944	0.548381	0.58343		IGHD3OR15-3B
1.03298	0.306514	0.558944	0.548381	0.58343		IGHD2OR15-2B
1.03298	0.306514	0.558944	0.548381	0.58343		IGHD1OR15-1B
1.03298	0.306514	0.558944	0.548381	0.58343		FAM30C
1.03298	0.306514	0.558944	0.548381	0.58343		AC037471.1
1.03298	0.306514	0.558944	0.548381	0.58343		BCAR1P2
1.03298	0.306514	0.558944	0.548381	0.58343		RN7SL400P
1.11895	0.182651	0.555623	0.328731	0.742359		AC126335.1
1.07075	0.188333	0.555331	0.339137	0.734506		AC126335.2
1.08759	0.127669	0.553797	0.230533	0.817678		BMS1P16
1.11716	0.278877	0.558881	0.498993	0.617785		AC068446.3
1.38038	0.129234	0.557469	0.231822	0.816676		AC068446.1
1.03298	0.306514	0.558944	0.548381	0.58343		RNU6-1235P
1.03298	0.306514	0.558944	0.548381	0.58343		LONRF2P4
1.11705	0.219279	0.556263	0.3942	0.693433		AC060814.2
1.03998	0.288337	0.558424	0.516341	0.605617		CXADRP2
1.03298	0.306514	0.558944	0.548381	0.58343		AC060814.1
1.03298	0.306514	0.558944	0.548381	0.58343		GRAMD4P6
1.04661	0.272732	0.558074	0.488702	0.625053		POTEB3
1.03298	0.306514	0.558944	0.548381	0.58343		MIR3118-3
1.03298	0.306514	0.558944	0.548381	0.58343		U6.16
1.03298	0.306514	0.558944	0.548381	0.58343		NF1P9
1.03298	0.306514	0.558944	0.548381	0.58343		MIR5701-2
1.05361	0.224055	0.556446	0.402653	0.687203		AC183088.3
1.03298	0.306514	0.558944	0.548381	0.58343		AC183088.2
1.03298	0.306514	0.558944	0.548381	0.58343		AC183088.1
1.08017	0.124546	0.55396	0.224829	0.822112		LINC02203
1.03298	0.306514	0.558944	0.548381	0.58343		LINC02203.1
1.03298	0.306514	0.558944	0.548381	0.58343		AC135068.5
1.03298	0.306514	0.558944	0.548381	0.58343		OR11K1P
1.03298	0.306514	0.558944	0.548381	0.58343		AC135068.11
1.03298	0.306514	0.558944	0.548381	0.58343		AC135068.10
1.03298	0.306514	0.558944	0.548381	0.58343		AC135068.4
1.03776	0.293743	0.558586	0.525869	0.598979		AC135068.6
1.03298	0.306514	0.558944	0.548381	0.58343		AC135068.8
1.03894	0.298263	0.558764	0.53379	0.593487		AC135068.9
1.03298	0.306514	0.558944	0.548381	0.58343		AC135068.2
1.03298	0.306514	0.558944	0.548381	0.58343		AC134981.1
1.03298	0.306514	0.558944	0.548381	0.58343		MIR3118-4
1.03704	0.304549	0.558925	0.544884	0.585833		POTEB
1.03298	0.306514	0.558944	0.548381	0.58343		RNU6-631P
1.03298	0.306514	0.558944	0.548381	0.58343		ZNF519P3
1.03554	0.304426	0.558892	0.544695	0.585963		NF1P2
1.03298	0.306514	0.558944	0.548381	0.58343		MIR5701-3
1.03298	0.306514	0.558944	0.548381	0.58343		OR11J7P
1.03298	0.306514	0.558944	0.548381	0.58343		OR11J6P
1.17125	0.127713	0.554284	0.23041	0.817773		AC134980.2
1.03298	0.306514	0.558944	0.548381	0.58343		OR11H3P
1.03788	0.308051	0.558989	0.551085	0.581575		AC134980.1
1.03298	0.306514	0.558944	0.548381	0.58343		OR4Q1P
1.03298	0.306514	0.558944	0.548381	0.58343		OR4H6P
1.05713	0.279512	0.558134	0.500798	0.616513		OR4M2
1.0482	0.286626	0.558567	0.513144	0.607851		OR4N3P
1.04819	0.296572	0.559237	0.530315	0.595894		AC010760.1
1.03298	0.306514	0.558944	0.548381	0.58343		RPS8P10
1.03298	0.306514	0.558944	0.548381	0.58343		IGHV1OR15-1
1.03298	0.306514	0.558944	0.548381	0.58343		IGHV1OR15-3
1.03298	0.306514	0.558944	0.548381	0.58343		IGHV4OR15-8
1.03298	0.306514	0.558944	0.548381	0.58343		IGHV1OR15-4
1.03298	0.306514	0.558944	0.548381	0.58343		AC025884.3
1.03599	0.294145	0.558574	0.5266	0.598471		MIR1268A
1.05795	0.298443	0.55901	0.533878	0.593426		AC025884.2
1.17553	0.0539634	0.552456	0.097679	0.922187		AC025884.1
1.03627	0.290652	0.558474	0.52044	0.602757		AC100757.2
1.0475	0.259617	0.557551	0.465637	0.641475		AC100757.1
1.03298	0.306514	0.558944	0.548381	0.58343		SPATA31E3P
1.03298	0.306514	0.558944	0.548381	0.58343		RN7SL545P
1.05822	0.271785	0.557986	0.487083	0.6262		AC100757.3
1.04695	0.293106	0.558537	0.524775	0.59974		GOLGA6L22
1.05595	0.271142	0.558049	0.485874	0.627056		HERC2P7
1.67682	0.0497	0.497601	0.0998791	0.92044		GOLGA8IP
1.04241	0.28713	0.558335	0.514261	0.607069		RN7SL495P
1.10722	0.103808	0.553024	0.187709	0.851105		AC138649.2
1.03298	0.306514	0.558944	0.548381	0.58343		AC138649.4
1.03661	0.308741	0.558988	0.552321	0.580729		AC138649.3
1.04468	0.293199	0.558571	0.524909	0.599646		ELMO2P1
1.03298	0.306514	0.558944	0.548381	0.58343		AC116165.1
1.03298	0.306514	0.558944	0.548381	0.58343		RN7SL106P
1.08514	0.253504	0.557412	0.454788	0.649262		ABCB10P1
1.03298	0.306514	0.558944	0.548381	0.58343		AC116165.2
1.03298	0.306514	0.558944	0.548381	0.58343		MIR4509-1
1.08088	0.19338	0.555709	0.347988	0.727849		AC116165.3
1.03968	0.290575	0.558446	0.520328	0.602835		AC242376.1
1.03778	0.307315	0.558971	0.549788	0.582465		AC100756.3
1.03298	0.306514	0.558944	0.548381	0.58343		AC100756.1
1.03298	0.306514	0.558944	0.548381	0.58343		RN7SL536P
1.05245	0.281679	0.558222	0.5046	0.61384		AC100756.4
1.04457	0.263058	0.557687	0.471695	0.637145		AC100756.2
1.04043	0.270211	0.557847	0.484381	0.628116		MIR4508
1.04106	0.276775	0.55809	0.495933	0.619942		RNU6-741P
1.05205	0.24336	0.557104	0.43683	0.662235		AC087463.1
1.05107	0.211606	0.556068	0.380539	0.703546		AC087463.2
1.06251	0.212216	0.556166	0.381569	0.702781		AC087463.3
1.07137	0.205436	0.556094	0.369427	0.71181		AC090602.1
1.03298	0.306514	0.558944	0.548381	0.58343		SNORD107
1.03298	0.306514	0.558944	0.548381	0.58343		PWAR5
1.03298	0.306514	0.558944	0.548381	0.58343		SNORD64
1.03298	0.306514	0.558944	0.548381	0.58343		SNORD108
1.03298	0.306514	0.558944	0.548381	0.58343		SNORD109A
1.03298	0.306514	0.558944	0.548381	0.58343		SNORD116-1
1.03298	0.306514	0.558944	0.548381	0.58343		SNORD116-2
1.03298	0.306514	0.558944	0.548381	0.58343		SNORD116-3
1.03298	0.306514	0.558944	0.548381	0.58343		SNORD116-4
1.03298	0.306514	0.558944	0.548381	0.58343		SNORD116-5
1.03298	0.306514	0.558944	0.548381	0.58343		SNORD116-6
1.03298	0.306514	0.558944	0.548381	0.58343		SNORD116-7
1.03298	0.306514	0.558944	0.548381	0.58343		SNORD116-8
1.03298	0.306514	0.558944	0.548381	0.58343		SNORD116-9
1.03554	0.303864	0.558878	0.543703	0.586646		SNORD116-10
1.25348	0.177477	0.555772	0.319335	0.749473		SNORD116-11
1.03298	0.306514	0.558944	0.548381	0.58343		SNORD116-12
1.03298	0.306514	0.558944	0.548381	0.58343		SNORD116-13
1.03298	0.306514	0.558944	0.548381	0.58343		SNORD116-14
1.03298	0.306514	0.558944	0.548381	0.58343		SNORD116-15
1.03298	0.306514	0.558944	0.548381	0.58343		SNORD116-16
1.03298	0.306514	0.558944	0.548381	0.58343		SNORD116-17
1.03298	0.306514	0.558944	0.548381	0.58343		SNORD116-18
1.03298	0.306514	0.558944	0.548381	0.58343		SNORD116-19
1.03298	0.306514	0.558944	0.548381	0.58343		SNORD116-20
1.03298	0.306514	0.558944	0.548381	0.58343		SNORD116-21
1.03298	0.306514	0.558944	0.548381	0.58343		SNORD116-22
1.03298	0.306514	0.558944	0.548381	0.58343		SNORD116-23
1.11378	0.158184	0.554488	0.285279	0.775431		AC124312.4
1.03298	0.306514	0.558944	0.548381	0.58343		SNORD116-24
1.03298	0.306514	0.558944	0.548381	0.58343		SNORD116-25
1.03298	0.306514	0.558944	0.548381	0.58343		SNORD116-26
1.03298	0.306514	0.558944	0.548381	0.58343		SNORD116-27
1.03298	0.306514	0.558944	0.548381	0.58343		SNORD116-28
1.03298	0.306514	0.558944	0.548381	0.58343		SNORD116-29
1.03298	0.306514	0.558944	0.548381	0.58343		SNORD116-30
1.03298	0.306514	0.558944	0.548381	0.58343		PWAR1
1.03298	0.306514	0.558944	0.548381	0.58343		AC124303.1
1.17412	0.393869	0.531138	0.741556	0.458356		DMAC1P1
1.03718	0.277802	0.558037	0.497821	0.61861		SNORD115-1
1.03778	0.308349	0.558994	0.551613	0.581213		SNORD115-2
1.03298	0.306514	0.558944	0.548381	0.58343		SNORD115-3
1.0382	0.309342	0.559028	0.553358	0.580019		SNORD115-4
1.03784	0.30747	0.558974	0.550062	0.582277		SNORD115-5
1.03298	0.306514	0.558944	0.548381	0.58343		SNORD115-6
1.03298	0.306514	0.558944	0.548381	0.58343		SNORD115-7
1.03298	0.306514	0.558944	0.548381	0.58343		SNORD115-8
1.03298	0.306514	0.558944	0.548381	0.58343		SNORD115-9
1.06787	0.281569	0.558259	0.50437	0.614001		SNORD115-10
1.03298	0.306514	0.558944	0.548381	0.58343		SNORD115-11
1.03298	0.306514	0.558944	0.548381	0.58343		SNORD115-12
1.03298	0.306514	0.558944	0.548381	0.58343		SNORD115-13
1.03298	0.306514	0.558944	0.548381	0.58343		SNORD115-14
1.0352	0.291111	0.558456	0.521279	0.602172		SNORD115-15
1.03298	0.306514	0.558944	0.548381	0.58343		SNORD115-16
1.03298	0.306514	0.558944	0.548381	0.58343		SNORD115-17
1.03298	0.306514	0.558944	0.548381	0.58343		SNORD115-18
1.03298	0.306514	0.558944	0.548381	0.58343		SNORD115-19
1.03298	0.306514	0.558944	0.548381	0.58343		SNORD115-20
1.03298	0.306514	0.558944	0.548381	0.58343		SNORD115-21
1.03298	0.306514	0.558944	0.548381	0.58343		SNORD115-22
1.07547	0.293552	0.558654	0.525464	0.599261		SNORD115-23
1.03298	0.306514	0.558944	0.548381	0.58343		SNORD115-24
1.03814	0.309723	0.559036	0.554031	0.579558		SNORD115-25
1.03298	0.306514	0.558944	0.548381	0.58343		SNORD115-26
1.03298	0.306514	0.558944	0.548381	0.58343		SNORD115-27
1.03298	0.306514	0.558944	0.548381	0.58343		SNORD115-28
1.03298	0.306514	0.558944	0.548381	0.58343		SNORD115-29
1.04364	0.296113	0.558571	0.530126	0.596024		SNORD115-30
1.03298	0.306514	0.558944	0.548381	0.58343		SNORD115-31
1.04508	0.305095	0.558923	0.545862	0.585161		SNORD115-32
1.04343	0.310277	0.559062	0.554995	0.578898		SNORD115-33
1.04793	0.310042	0.559059	0.554578	0.579183		SNORD115-34
1.03298	0.306514	0.558944	0.548381	0.58343		SNORD115-35
1.03298	0.306514	0.558944	0.548381	0.58343		SNORD115-36
1.03298	0.306514	0.558944	0.548381	0.58343		SNORD115-37
1.03298	0.306514	0.558944	0.548381	0.58343		SNORD115-38
1.05396	0.295883	0.55867	0.52962	0.596375		SNORD115-39
1.04241	0.29487	0.558619	0.527856	0.597599		SNORD115-40
1.03872	0.309565	0.55904	0.553743	0.579755		SNORD115-41
1.04351	0.311369	0.559089	0.556922	0.577581		SNORD115-42
1.03298	0.306514	0.558944	0.548381	0.58343		SNORD115-43
1.03793	0.30876	0.559011	0.552333	0.580721		SNORD115-44
1.03298	0.306514	0.558944	0.548381	0.58343		SNORD115-45
1.03298	0.306514	0.558944	0.548381	0.58343		SNORD115-46
1.03298	0.306514	0.558944	0.548381	0.58343		SNORD115-47
1.0531	0.285217	0.558276	0.510889	0.609429		SNORD115-48
1.03298	0.306514	0.558944	0.548381	0.58343		SNORD109B
1.16754	0.0331579	0.551013	0.0601763	0.952015		AC023449.1
1.03298	0.306514	0.558944	0.548381	0.58343		RNA5SP390
1.03298	0.306514	0.558944	0.548381	0.58343		MIR4715
1.15028	0.139078	0.554691	0.250731	0.802022		AC016266.1
1.03605	0.293336	0.558537	0.525185	0.599454		AC044913.2
1.03298	0.306514	0.558944	0.548381	0.58343		AC044913.1
1.0429	0.298708	0.558687	0.534661	0.592885		AC100836.1
1.04508	0.262327	0.557589	0.470466	0.638022		AC012060.1
1.15265	0.0526914	0.551778	0.0954937	0.923923		AC011196.1
1.04397	0.307519	0.558965	0.550158	0.582211		AC135999.1
1.14899	0.0881007	0.552593	0.159431	0.873329		TVP23BP1
1.04325	0.271667	0.557843	0.486995	0.626262		AC136896.1
1.0434	0.281737	0.558184	0.504739	0.613742		RNA5SP391
1.05026	0.273288	0.557947	0.48981	0.624268		SERPINE4P
1.06144	0.224408	0.556494	0.403254	0.686761		AC104002.1
1.03298	0.306514	0.558944	0.548381	0.58343		AC104002.2
1.05902	0.249318	0.557232	0.447422	0.654571		AC021979.1
1.11961	0.074887	0.552848	0.135457	0.892251		AC021979.3
1.07441	0.170378	0.554951	0.307014	0.758833		AC021979.2
1.03298	0.306514	0.558944	0.548381	0.58343		AC090696.1
1.03298	0.306514	0.558944	0.548381	0.58343		AC091304.3
1.03298	0.306514	0.558944	0.548381	0.58343		AC091304.5
1.04417	0.291023	0.558506	0.521075	0.602315		AC091304.1
1.03298	0.306514	0.558944	0.548381	0.58343		AC091304.4
1.03298	0.306514	0.558944	0.548381	0.58343		GOLGA8F
1.03298	0.306514	0.558944	0.548381	0.58343		RN7SL238P
1.03298	0.306514	0.558944	0.548381	0.58343		ABCB10P3
1.03298	0.306514	0.558944	0.548381	0.58343		AC091304.9
1.03298	0.306514	0.558944	0.548381	0.58343		AC091304.6
1.03298	0.306514	0.558944	0.548381	0.58343		MIR4509-2
1.03298	0.306514	0.558944	0.548381	0.58343		AC091304.10
1.58155	0.317169	0.439391	0.721838	0.470394		AC091304.2
1.03298	0.306514	0.558944	0.548381	0.58343		AC138749.4
1.03298	0.306514	0.558944	0.548381	0.58343		MIR4509-3
1.03298	0.306514	0.558944	0.548381	0.58343		AC138749.5
1.07869	0.188137	0.55536	0.338766	0.734786		ABCB10P4
1.11956	0.194429	0.556438	0.349418	0.726776		GOLGA8G
1.03298	0.306514	0.558944	0.548381	0.58343		Metazoa-SRP.87
1.03298	0.306514	0.558944	0.548381	0.58343		AC138749.3
1.03298	0.306514	0.558944	0.548381	0.58343		AC138749.2
1.03298	0.306514	0.558944	0.548381	0.58343		HERC2P11
1.07027	0.228987	0.556764	0.411283	0.680865		AC055876.2
1.43601	0.165206	0.524868	0.314757	0.752946		GOLGA8M
1.03298	0.306514	0.558944	0.548381	0.58343		RN7SL719P
1.09405	0.176735	0.555265	0.31829	0.750265		AC055876.4
1.06486	0.288702	0.558535	0.516892	0.605231		AC055876.1
1.03298	0.306514	0.558944	0.548381	0.58343		AC055876.3
1.06425	0.24685	0.557126	0.443078	0.65771		AC055876.5
1.16948	0.0561542	0.552209	0.10169	0.919003		AC174071.1
1.03298	0.306514	0.558944	0.548381	0.58343		AC061965.1
1.08978	0.174126	0.555126	0.313669	0.753773		AC102941.1
1.04	0.275695	0.558004	0.494074	0.621254		TUBBP8
1.07798	0.251672	0.557334	0.451564	0.651583		AC102941.2
1.0451	0.303902	0.558918	0.543732	0.586626		NCAPGP2
1.09987	0.434343	0.528007	0.822608	0.410731		AC111152.2
1.04708	0.298721	0.558808	0.534569	0.592948		AC111152.3
1.04043	0.305426	0.558923	0.546455	0.584754		AC111152.1
1.15033	0.351702	0.526086	0.668527	0.503797		GOLGA8J
1.03298	0.306514	0.558944	0.548381	0.58343		RN7SL673P
1.03298	0.306514	0.558944	0.548381	0.58343		DNM1P28
1.21698	0.315043	0.525094	0.599975	0.548523		ULK4P3
1.03298	0.306514	0.558944	0.548381	0.58343		U8.15
1.03298	0.306514	0.558944	0.548381	0.58343		GOLGA8T
1.03298	0.306514	0.558944	0.548381	0.58343		RN7SL469P
1.03298	0.306514	0.558944	0.548381	0.58343		DNM1P30
1.0382	0.309342	0.559028	0.553358	0.580019		AC120045.2
1.04148	0.290047	0.55847	0.519359	0.60351		AC120045.1
1.05624	0.209509	0.556115	0.376736	0.70637		AC135731.1
1.03298	0.306514	0.558944	0.548381	0.58343		RNU6-17P
1.03298	0.306514	0.558944	0.548381	0.58343		Y-RNA.456
1.32339	0.0877302	0.553887	0.15839	0.874149		CHRFAM7A
1.03298	0.306514	0.558944	0.548381	0.58343		AC019322.1
1.03298	0.306514	0.558944	0.548381	0.58343		U8.16
1.03298	0.306514	0.558944	0.548381	0.58343		AC019322.3
1.03298	0.306514	0.558944	0.548381	0.58343		RN7SL196P
1.03298	0.306514	0.558944	0.548381	0.58343		AC019322.2
1.16536	0.190074	0.555867	0.341941	0.732395		AC127502.3
1.20543	0.156705	0.5555	0.282096	0.77787		AC026150.3
1.03776	0.308349	0.558994	0.551613	0.581213		RN7SL796P
1.03298	0.306514	0.558944	0.548381	0.58343		DNM1P50
1.03298	0.306514	0.558944	0.548381	0.58343		AC026150.1
1.38621	0.408788	0.476241	0.858364	0.390691		AC026150.4
1.03298	0.306514	0.558944	0.548381	0.58343		RN7SL628P
1.13028	0.0357676	0.551368	0.0648707	0.948277		AC091057.7
1.09145	0.117823	0.553497	0.21287	0.831428		AC091057.2
1.5793	0.0116953	0.564159	0.0207306	0.983461		AC091057.5
1.08733	0.204987	0.556035	0.368658	0.712383		GOLGA8UP
1.03298	0.306514	0.558944	0.548381	0.58343		RN7SL82P
1.5777	0.208392	0.560941	0.371505	0.710261		RNU6-466P
1.19896	0.0977463	0.558038	0.175161	0.860953		AC009562.1
1.03595	0.303832	0.558887	0.543637	0.586691		MIR211
1.04486	0.285293	0.558386	0.510924	0.609404		UBE2CP4
1.0357	0.304609	0.558901	0.545014	0.585744		AC104759.1
1.08201	0.264064	0.557905	0.473313	0.63599		AC026951.2
1.03298	0.306514	0.558944	0.548381	0.58343		AC079969.1
1.03298	0.306514	0.558944	0.548381	0.58343		AC068448.1
1.03298	0.306514	0.558944	0.548381	0.58343		RNU6-18P
1.08601	0.249539	0.557214	0.447833	0.654273		AC139426.1
1.03298	0.306514	0.558944	0.548381	0.58343		AC139426.4
1.03298	0.306514	0.558944	0.548381	0.58343		DNM1P31
1.2232	0.063606	0.55212	0.115203	0.908284		GOLGA8K
1.03298	0.306514	0.558944	0.548381	0.58343		RN7SL185P
1.04187	0.531418	0.530614	1.00152	0.316578		AC135983.1
1.03892	0.268824	0.557709	0.482015	0.629795		DNM1P32
1.03298	0.306514	0.558944	0.548381	0.58343		RN7SL539P
1.03298	0.306514	0.558944	0.548381	0.58343		AC135983.6
1.13455	0.189634	0.555882	0.34114	0.732998		AC135983.5
1.11973	0.11082	0.553386	0.200258	0.841279		AC135983.4
1.03298	0.306514	0.558944	0.548381	0.58343		RN7SL286P
1.13959	0.226875	0.558208	0.406434	0.684424		AC090877.2
1.03298	0.306514	0.558944	0.548381	0.58343		AC018515.1
1.04258	0.309507	0.55907	0.553609	0.579846		HNRNPA1P71
1.18584	0.0686284	0.552114	0.124301	0.901077		TMCO5B
1.05698	0.277375	0.558172	0.496933	0.619236		AC087638.1
1.40182	0.0265437	0.551772	0.0481062	0.961632		AC009268.2
1.03298	0.306514	0.558944	0.548381	0.58343		ACTG1P15
1.03298	0.306514	0.558944	0.548381	0.58343		MIR1233-1
1.05607	0.187579	0.555524	0.337661	0.735618		AC025678.1
1.03298	0.306514	0.558944	0.548381	0.58343		AC025678.2
1.05519	0.232758	0.556793	0.418034	0.675923		FSCN1P1
1.03776	0.292476	0.558554	0.523631	0.600535		AC027139.2
1.03298	0.306514	0.558944	0.548381	0.58343		MIR1233-2
1.03776	0.528076	0.530704	0.995047	0.319713		AC027139.1
1.03298	0.306514	0.558944	0.548381	0.58343		AC100834.1
1.55928	0.366071	0.535817	0.683202	0.494479		AC100834.2
1.09415	0.246329	0.55716	0.442115	0.658406		AC018868.2
1.08484	0.177137	0.555168	0.319069	0.749674		AC114546.4
1.1999	0.0286073	0.551448	0.0518766	0.958627		AC114546.2
1.0378	0.29138	0.558515	0.521706	0.601875		AC021231.3
1.12043	0.233364	0.556901	0.41904	0.675187		PRELID1P4
1.04588	0.277352	0.558098	0.49696	0.619217		NUTF2P6
1.09003	0.210754	0.55648	0.378727	0.70489		MIR3942
1.03925	0.290001	0.558476	0.519271	0.603572		AC019288.1
1.03658	0.294023	0.558583	0.526373	0.598629		AC068867.1
1.03776	0.307115	0.558965	0.549435	0.582707		MIR4510
1.11216	0.25645	0.557728	0.459811	0.645652		AC087516.1
1.03607	0.28943	0.558435	0.518288	0.604258		COX6CP4
1.04642	0.26183	0.557653	0.469522	0.638696		TPST2P1
1.15828	0.202256	0.556302	0.363572	0.716177		MIR8063
1.06355	0.282047	0.558503	0.505005	0.613555		Y-RNA.457
1.12237	0.170523	0.554894	0.307307	0.758609		Metazoa-SRP.88
1.06274	0.253189	0.557459	0.454183	0.649697		AC087283.1
1.08413	0.25198	0.557911	0.45165	0.651521		AC016304.1
1.90795	0.13488	0.562328	0.23986	0.810439		TMCO5A
1.04078	0.292165	0.558564	0.523065	0.600929		AC109631.1
1.04408	0.311599	0.559077	0.557345	0.577291		AC022929.1
1.0821	0.459813	0.528634	0.869813	0.384403		AC087878.1
1.04035	0.2895	0.558466	0.518384	0.604191		AC113146.1
1.08752	0.178016	0.555339	0.320554	0.748548		C15orf54
1.09231	0.0852279	0.552673	0.15421	0.877444		AC037198.2
1.24347	0.0227833	0.552893	0.0412074	0.967131		AC023908.1
1.03636	0.293971	0.55857	0.526292	0.598685		Y-RNA.458
1.21481	0.111452	0.554412	0.201028	0.840677		AC021755.2
1.22382	0.077421	0.552602	0.140103	0.888579		AC021755.3
1.03965	0.291841	0.558477	0.522567	0.601276		BMF-AS1
1.03298	0.306514	0.558944	0.548381	0.58343		AC021755.1
1.03298	0.306514	0.558944	0.548381	0.58343		BUB1B-PAK6
1.06611	0.165093	0.554708	0.297621	0.765992		AC020658.3
1.06356	0.257248	0.557426	0.461493	0.644445		AC020658.7
1.05359	0.287437	0.558374	0.514775	0.60671		C15orf56
1.27362	0.424475	0.50109	0.847103	0.396938		AC020658.6
1.03787	0.276664	0.558	0.495814	0.620026		ANKRD63
1.06399	0.252672	0.557299	0.453387	0.65027		PLCB2-AS1
1.09154	0.398589	0.527263	0.755959	0.449674		AC020658.1
1.13608	0.199082	0.556186	0.357942	0.720387		AC020658.2
1.03298	0.306514	0.558944	0.548381	0.58343		RNA5SP392
1.14538	0.228888	0.523294	0.4374	0.661822		PHGR1
1.05301	0.195333	0.555502	0.351634	0.725113		AC013356.4
1.13646	0.0512428	0.551835	0.092859	0.926016		AC013356.3
1.07995	0.196098	0.555628	0.352931	0.724141		AC013356.2
1.09685	0.345071	0.525672	0.656439	0.511542		AC013356.1
1.03298	0.306514	0.558944	0.548381	0.58343		RNU6-516P
1.09152	0.125761	0.553619	0.227161	0.820299		Metazoa-SRP.89
1.06874	0.210455	0.556054	0.37848	0.705074		RN7SL376P
1.1337	0.250574	0.523874	0.47831	0.63243		AC022405.1
1.03776	0.288872	0.558449	0.517276	0.604963		SUMO2P15
1.69615	0.512013	0.399255	1.28242	0.199695		RHOV
1.15011	0.442547	0.500196	0.884746	0.376294		AC025166.1
1.04048	0.287924	0.55842	0.515606	0.60613		ISCA1P4
1.07527	0.150065	0.554455	0.270654	0.786658		CYCSP2
1.03298	0.306514	0.558944	0.548381	0.58343		AC021753.1
1.11061	0.0964625	0.552958	0.174448	0.861513		CIBAR1P1
1.04036	0.303083	0.558892	0.542292	0.587617		RN7SL497P
1.04733	0.281435	0.558246	0.504141	0.614162		RNU6-1169P
1.05854	0.222792	0.556437	0.400391	0.688869		ELOCP2
1.03554	0.303864	0.558878	0.543703	0.586646		MIR626
1.03932	0.263878	0.557581	0.473254	0.636032		AC073657.2
1.24173	0.13051	0.520811	0.250589	0.802132		AC073657.1
1.03298	0.306514	0.558944	0.548381	0.58343		RNA5SP393
1.03298	0.306514	0.558944	0.548381	0.58343		MIR4310
1.42815	0.284456	0.499587	0.569383	0.569096		PLA2G4E
1.03298	0.306514	0.558944	0.548381	0.58343		AC039056.1
1.09971	0.195964	0.555602	0.352705	0.724309		PLA2G4F
1.03298	0.306514	0.558944	0.548381	0.58343		MIR627
1.30627	0.138722	0.557753	0.248715	0.803581		BNIP3P5
1.04054	0.30643	0.558953	0.548222	0.583539		RNU6-188P
1.1117	0.0497214	0.551578	0.0901439	0.928173		EIF4EBP2P2
1.11029	0.202048	0.555909	0.363455	0.716265		KRT8P50
1.25896	0.169536	0.522068	0.32474	0.745378		FDPSP4
1.03298	0.306514	0.558944	0.548381	0.58343		AC068724.3
1.04183	0.27445	0.557987	0.491857	0.62282		SPCS2P1
1.03298	0.306514	0.558944	0.548381	0.58343		AC068724.1
1.0373	0.293803	0.558582	0.525981	0.598902		ATP5PDP1
1.27302	0.0174121	0.551165	0.0315914	0.974798		TGM7
1.03298	0.306514	0.558944	0.548381	0.58343		AC009852.1
1.47209	0.0602324	0.470316	0.128068	0.898095		RN7SL487P
1.03298	0.306514	0.558944	0.548381	0.58343		RNU6-554P
1.03298	0.306514	0.558944	0.548381	0.58343		RNU6-610P
1.03878	0.271053	0.557835	0.485901	0.627037		PDIA3P2
1.26707	0.0981545	0.553396	0.177368	0.85922		AC011330.1
1.32742	0.0936445	0.558715	0.167607	0.866893		CKMT1A
1.03298	0.306514	0.558944	0.548381	0.58343		RNU6-354P
1.04956	0.256947	0.557539	0.46086	0.644899		MIR1282
1.0941	0.155312	0.554443	0.280123	0.779383		AC023356.1
2.02672	0.177118	0.562333	0.314971	0.752784		ACTBP7
1.6658	0.102062	0.526576	0.193823	0.846315		GAPDHP55
2.00557	0.0173362	0.49694	0.034886	0.972171		AC090519.1
1.0403	0.305211	0.558919	0.546075	0.585014		Y-RNA.459
1.1167	0.098063	0.552792	0.177396	0.859197		AC122108.2
1.03298	0.306514	0.558944	0.548381	0.58343		Y-RNA.460
1.03298	0.306514	0.558944	0.548381	0.58343		RNU1-119P
1.16845	0.100553	0.553025	0.181824	0.855721		AC090888.3
1.07283	0.30423	0.559033	0.544208	0.586298		AC090888.1
1.03298	0.306514	0.558944	0.548381	0.58343		RNU6-1108P
1.16754	0.159324	0.555179	0.286978	0.774129		TERB2
1.03298	0.306514	0.558944	0.548381	0.58343		RNU6-1332P
1.03298	0.306514	0.558944	0.548381	0.58343		AC090888.2
1.03298	0.306514	0.558944	0.548381	0.58343		RNU6-966P
1.04099	0.268652	0.557763	0.48166	0.630048		RNU1-78P
1.04115	0.275035	0.558032	0.492867	0.622107		Y-RNA.461
1.06963	0.167363	0.554678	0.30173	0.762858		AC091117.1
1.30781	0.0268077	0.551254	0.0486303	0.961214		DUOX2
1.05826	0.253681	0.557312	0.455187	0.648974		DUOXA2
1.04849	0.241062	0.556928	0.432842	0.66513		AC051619.9
1.03298	0.306514	0.558944	0.548381	0.58343		AC051619.8
1.10798	0.0941509	0.55368	0.170046	0.864974		H3P39
1.22646	0.159304	0.556082	0.286475	0.774514		AC051619.1
1.2861	0.0579724	0.553762	0.104688	0.916623		RNU6-953P
1.03298	0.306514	0.558944	0.548381	0.58343		MIR147B
1.06018	0.280609	0.558266	0.502644	0.615215		SNORA41B
1.04133	0.305666	0.55895	0.546857	0.584477		AC090527.2
1.03886	0.291337	0.558442	0.521697	0.601882		DPPA5P2
1.08487	0.188542	0.555422	0.339457	0.734265		AC090527.1
1.05922	0.236455	0.556875	0.424611	0.67112		AC068722.2
1.04161	0.294351	0.558591	0.526953	0.598226		AC068714.1
1.03669	0.292652	0.558543	0.523955	0.60031		MTND5P40
1.04395	0.289901	0.558455	0.519112	0.603683		AC091074.1
1.03298	0.306514	0.558944	0.548381	0.58343		RNU6-1014P
1.03605	0.293336	0.558537	0.525185	0.599454		RN7SKP101
1.16219	0.278792	0.55806	0.499574	0.617375		AC073941.2
1.12697	0.0446288	0.551168	0.0809714	0.935465		RN7SKP139
1.03298	0.306514	0.558944	0.548381	0.58343		AC092078.1
1.03298	0.306514	0.558944	0.548381	0.58343		Y-RNA.462
1.10071	0.390724	0.526988	0.741429	0.458433		AC084757.4
1.04006	0.271884	0.557851	0.487378	0.62599		AC084757.1
1.17223	0.0261862	0.551137	0.047513	0.962104		AC084757.2
1.04908	0.237075	0.556905	0.4257	0.670326		AC012379.1
1.05016	0.283499	0.558244	0.507841	0.611565		AC012379.2
1.04417	0.264079	0.557712	0.473504	0.635854		KRT8P24
1.24668	0.211825	0.55706	0.380256	0.703755		Y-RNA.463
1.08829	0.20589	0.555947	0.37034	0.711129		AC013452.2
1.05984	0.273687	0.558049	0.490435	0.623826		Y-RNA.464
1.03829	0.302995	0.558858	0.542167	0.587703		MIR4716
1.08437	0.225726	0.55663	0.405522	0.685094		RN7SL307P
1.05342	0.260549	0.557609	0.467261	0.640313		AC025040.2
1.03669	0.289237	0.558443	0.517935	0.604503		RNA5SP394
1.03776	0.293743	0.558586	0.525869	0.598979		Y-RNA.465
1.36606	0.849862	0.42007	2.02314	0.0430583		HDC
1.03776	0.291385	0.558515	0.521715	0.601869		RN7SL494P
1.11783	0.187186	0.555411	0.337023	0.7361		RNU6-94P
1.03298	0.306514	0.558944	0.548381	0.58343		MIR4712
1.0775	0.222742	0.556608	0.400177	0.689026		AHCYP7
1.08132	0.258196	0.557734	0.462937	0.64341		RNA5SP395
1.03298	0.306514	0.558944	0.548381	0.58343		AC084756.2
1.0971	0.253114	0.557364	0.454128	0.649737		RN7SL354P
1.91061	0.203652	0.393617	0.517387	0.604886		AC012100.2
1.03298	0.306514	0.558944	0.548381	0.58343		AC012100.1
1.03776	0.30453	0.558934	0.544841	0.585863		AC073964.1
1.03298	0.306514	0.558944	0.548381	0.58343		MIR4713
1.03901	0.301857	0.558844	0.540146	0.589097		AC020891.3
1.03298	0.306514	0.558944	0.548381	0.58343		MIR7973-2
1.03298	0.306514	0.558944	0.548381	0.58343		MIR7973-1
1.16248	0.278294	0.52459	0.530498	0.595767		AC020891.2
1.1111	0.278626	0.558731	0.498677	0.618007		AC020891.1
1.26858	0.00769697	0.550595	0.0139794	0.988846		AC090971.6
1.16557	0.0526926	0.552097	0.0954409	0.923965		AC090971.5
1.04561	0.275946	0.557969	0.494554	0.620915		AC090971.1
1.05466	0.505208	0.529985	0.95325	0.340463		RNU6-90P
1.11046	0.171079	0.554896	0.308308	0.757848		AC023906.2
1.16922	0.210168	0.522547	0.402199	0.687538		AC023906.1
1.21587	0.115683	0.520393	0.2223	0.824081		BCL2L10
1.06168	0.214647	0.556183	0.385928	0.69955		Y-RNA.466
1.03298	0.306514	0.558944	0.548381	0.58343		MIR1266
1.71455	0.267588	0.504997	0.529881	0.596195		AC016044.1
1.03552	0.304621	0.558897	0.545041	0.585725		RPSAP55
1.07836	0.204292	0.55599	0.367439	0.713291		EEF1A1P22
1.07902	0.193336	0.555603	0.347976	0.727858		LINC02490
1.03298	0.306514	0.558944	0.548381	0.58343		RNU2-53P
1.03298	0.306514	0.558944	0.548381	0.58343		RNU6-449P
1.03298	0.306514	0.558944	0.548381	0.58343		AC084759.1
1.06279	0.234159	0.556936	0.420441	0.674163		AC084759.3
1.73599	0.0114026	0.475071	0.0240018	0.980851		AC010867.1
1.05789	0.215404	0.55625	0.387244	0.698576		HNRNPA1P74
1.35518	0.0286512	0.551419	0.051959	0.958561		AC018926.3
1.04267	0.293141	0.558509	0.524863	0.599678		MIR628
1.11064	0.17587	0.555487	0.316605	0.751543		AC013355.1
1.095	0.126808	0.553556	0.229079	0.818808		AC009997.1
1.47477	0.121567	0.562882	0.215972	0.82901		CNOT6LP1
1.10822	0.230372	0.557111	0.413511	0.679232		RN7SL568P
1.03776	0.30805	0.558988	0.551086	0.581575		CD24P2
1.09936	0.115806	0.553405	0.209261	0.834245		RNU6-1287P
1.53963	0.0637783	0.553328	0.115263	0.908237		Y-RNA.467
1.07741	0.207622	0.556639	0.372992	0.709155		AC090517.3
1.07352	0.205858	0.556008	0.370243	0.711201		AC090517.1
1.04405	0.273062	0.558001	0.489358	0.624588		NDUFB10P1
1.05404	0.226125	0.556606	0.406256	0.684554		RNU6-844P
1.05063	0.236532	0.556812	0.424796	0.670985		AC025271.3
1.04744	0.26334	0.557672	0.472213	0.636775		AC025271.1
1.149	0.148209	0.55453	0.267269	0.789262		AC090651.1
1.03776	0.30785	0.558982	0.550732	0.581817		AC012653.1
1.11224	0.0195067	0.553172	0.0352633	0.97187		AC012653.2
1.15443	0.053058	0.552092	0.0961034	0.923438		AC025431.1
1.03522	0.292158	0.558478	0.523133	0.600882		MTCO3P23
1.03298	0.306514	0.558944	0.548381	0.58343		MTND3P12
1.03298	0.306514	0.558944	0.548381	0.58343		AC066616.2
1.04199	0.281933	0.558274	0.505009	0.613553		MTND5P32
1.03816	0.308196	0.558997	0.551337	0.581403		MTCYBP23
1.04182	0.262321	0.557591	0.470455	0.63803		AC066616.1
1.13034	0.280991	0.558501	0.503116	0.614883		LIPC-AS1
1.33405	0.282595	0.561173	0.503579	0.614557		AC084781.1
1.05382	0.30181	0.558878	0.540029	0.589177		AC084781.2
1.10453	0.236436	0.557091	0.424411	0.671266		AC018904.2
1.04609	0.288055	0.558445	0.515817	0.605982		AC091046.1
1.14225	0.143274	0.55417	0.258539	0.795991		AC090515.3
1.08542	0.248409	0.557301	0.445735	0.655788		U3.28
1.56969	0.0731933	0.471203	0.155333	0.876559		AC090515.4
1.07894	0.316843	0.55938	0.566418	0.571109		ZNF444P1
1.15245	0.155029	0.554513	0.279577	0.779802		AC090515.1
1.11544	0.139502	0.55415	0.25174	0.801242		AC025918.1
1.05095	0.280615	0.558269	0.502651	0.615209		AC025918.2
1.03298	0.306514	0.558944	0.548381	0.58343		MIR2116
1.41509	0.0416065	0.552926	0.0752479	0.940017		RNU4-80P
1.33842	0.0390247	0.552978	0.0705719	0.943738		RNU6-212P
1.14139	0.00951955	0.55098	0.0172775	0.986215		NSA2P4
1.03522	0.292158	0.558478	0.523133	0.600882		Y-RNA.468
1.03629	0.30438	0.558908	0.544598	0.58603		AC092754.2
1.04736	0.27959	0.558136	0.500935	0.616417		AC092754.1
1.03298	0.306514	0.558944	0.548381	0.58343		RNA5SP396
1.1492	0.032758	0.551229	0.0594272	0.952612		AC092755.1
1.06719	0.211882	0.556168	0.380967	0.703227		NMNAT1P5
1.04127	0.293991	0.558569	0.526329	0.59866		MESTP2
1.04873	0.28293	0.558159	0.506898	0.612226		AC087385.2
1.03878	0.296352	0.558584	0.530543	0.595736		AC087385.3
1.13764	0.157163	0.554823	0.283267	0.776972		CYCSP38
1.21927	0.0210445	0.550839	0.0382044	0.969525		AC009560.1
1.06945	0.25211	0.557253	0.452415	0.65097		AC009560.2
1.04401	0.27754	0.558126	0.497272	0.618997		RNA5SP397
1.13475	0.136412	0.554217	0.246135	0.805578		AC107905.1
1.13414	0.152532	0.55439	0.275135	0.783213		AC104574.1
1.05333	0.255664	0.557381	0.458689	0.646457		AC018618.2
1.0471	0.253069	0.557355	0.454053	0.64979		LINC02349
1.33752	0.0785425	0.51958	0.151166	0.879845		AC009554.2
1.32796	0.0589081	0.554825	0.106174	0.915444		C2CD4A
1.03781	0.307315	0.558971	0.549787	0.582465		NPM1P47
1.23002	0.165513	0.521191	0.317567	0.750813		AC126323.2
1.03298	0.306514	0.558944	0.548381	0.58343		AC126323.3
1.03399	0.295016	0.558546	0.528186	0.59737		Metazoa-SRP.90
1.06762	0.256012	0.55746	0.459246	0.646057		GOLGA2P11
1.03298	0.306514	0.558944	0.548381	0.58343		AC126323.4
1.03919	0.29214	0.558539	0.523043	0.600944		AC126323.6
1.0378	0.293521	0.55863	0.525431	0.599283		AC126323.5
1.03298	0.306514	0.558944	0.548381	0.58343		MIR8067
1.03298	0.306514	0.558944	0.548381	0.58343		MIR6085
1.03298	0.306514	0.558944	0.548381	0.58343		HMGN1P26
1.03298	0.306514	0.558944	0.548381	0.58343		MIR190A
1.09051	0.0858072	0.552786	0.155227	0.876642		AC103740.2
1.04538	0.246914	0.557173	0.443156	0.657653		AC079328.1
1.23788	0.161554	0.522185	0.309381	0.757032		AC007950.1
1.03298	0.306514	0.558944	0.548381	0.58343		MIR422A
1.03298	0.306514	0.558944	0.548381	0.58343		AC015914.2
1.06657	0.209625	0.556098	0.376956	0.706206		AC087632.1
1.08255	0.187535	0.555493	0.337601	0.735664		AC091231.1
1.09016	0.216812	0.556528	0.38958	0.696847		Y-RNA.469
1.14367	0.176192	0.555191	0.317354	0.750975		RNU6-549P
1.03795	0.289155	0.558453	0.517778	0.604613		MIR1272
1.13268	0.00476596	0.550145	0.0086631	0.993088		AC103691.2
1.07784	0.199428	0.555756	0.358842	0.719714		KBTBD13
1.2819	0.0262043	0.551145	0.0475452	0.962079		AC013553.4
1.20835	0.0735698	0.553034	0.13303	0.89417		AC013553.1
1.03776	0.30785	0.558982	0.550732	0.581817		AC068213.1
1.07112	0.203848	0.555892	0.366704	0.71384		RNU6-686P
1.07116	0.193334	0.55571	0.347904	0.727912		SNORA24B
1.04399	0.278296	0.558141	0.498613	0.618052		AC105129.2
1.03647	0.293225	0.558544	0.52498	0.599597		Y-RNA.470
1.0525	0.204222	0.555765	0.367462	0.713274		RNU6-19P
1.29145	0.198656	0.556488	0.356981	0.721106		SNORD13E
1.03298	0.306514	0.558944	0.548381	0.58343		MIR4511
1.15704	0.0250305	0.551158	0.0454143	0.963777		HNRNPA1P44
1.03298	0.306514	0.558944	0.548381	0.58343		AC084854.1
1.03298	0.306514	0.558944	0.548381	0.58343		MIR4311
1.04108	0.301761	0.558878	0.53994	0.589239		SCARNA14
1.09377	0.133158	0.553776	0.240455	0.809978		Y-RNA.471
1.03298	0.306514	0.558944	0.548381	0.58343		RPL9P25
1.04702	0.277375	0.558087	0.497011	0.619182		MIR4512
1.03298	0.306514	0.558944	0.548381	0.58343		SNORD18C
1.03298	0.306514	0.558944	0.548381	0.58343		AC116913.2
1.03298	0.306514	0.558944	0.548381	0.58343		SNORD18B
1.03298	0.306514	0.558944	0.548381	0.58343		SNORD16
1.03298	0.306514	0.558944	0.548381	0.58343		SNORD18A
1.04273	0.294115	0.558603	0.526518	0.598528		AC110048.1
1.0523	0.309199	0.55907	0.553059	0.580223		HMGN2P47
1.13	0.268574	0.52351	0.513026	0.607933		RPS24P16
1.27427	0.0676994	0.492151	0.137558	0.890589		AC009292.1
1.03298	0.306514	0.558944	0.548381	0.58343		AC022254.1
1.07103	0.216029	0.556362	0.388288	0.697803		AC135628.1
1.12133	0.181947	0.555524	0.327523	0.743272		AC107871.1
1.07562	0.273258	0.558034	0.48968	0.62436		HMGN2P40
1.04661	0.271726	0.55802	0.486946	0.626297		AC100825.1
1.11005	0.243697	0.557307	0.437275	0.661912		CARS1P1
1.12559	0.290722	0.558593	0.520454	0.602747		MIR4312
1.15975	0.115086	0.553657	0.207866	0.835334		AC027088.1
1.21441	0.116034	0.555151	0.209014	0.834438		AC027088.5
1.24407	0.206371	0.556948	0.370539	0.710981		AC027088.4
1.08315	0.207192	0.556211	0.372507	0.709515		AC027088.3
1.24067	0.113662	0.521069	0.218133	0.827326		AC027088.2
1.05966	0.250839	0.557223	0.450159	0.652596		AC027237.4
1.03298	0.306514	0.558944	0.548381	0.58343		Y-RNA.472
1.06429	0.168643	0.554842	0.303948	0.761167		AC027237.1
1.04323	0.261557	0.55754	0.469126	0.63898		U3.29
1.05481	0.247427	0.557215	0.444043	0.657012		AC100826.1
1.04147	0.305698	0.558953	0.546911	0.58444		AC021818.2
1.14451	0.162667	0.554903	0.293145	0.769411		AC021818.1
1.03298	0.306514	0.558944	0.548381	0.58343		MIR629
1.03298	0.306514	0.558944	0.548381	0.58343		RNU6-745P
1.04393	0.284273	0.558277	0.509198	0.610613		AC026583.1
1.25394	0.179911	0.557702	0.322593	0.747003		AC048383.1
1.04229	0.28088	0.558231	0.50316	0.614852		LINC02205
1.21455	0.176988	0.521805	0.339185	0.734471		AC009434.1
1.03776	0.289825	0.558464	0.518968	0.603783		AC087699.1
1.06169	0.24268	0.557149	0.435574	0.663146		SALRNA3
1.0769	0.304018	0.558999	0.543862	0.586536		AC009269.3
1.03647	0.294041	0.558581	0.526408	0.598605		AC009269.1
1.06615	0.228758	0.556763	0.41087	0.681168		KRT8P9
1.11875	0.251209	0.523364	0.479988	0.631236		CT62
1.63431	0.158962	0.44489	0.357306	0.720863		HMGB1P6
1.06172	0.18046	0.555385	0.324927	0.745236		AC064799.2
1.09738	0.14728	0.55429	0.265709	0.790463		RNU2-65P
1.07847	0.227765	0.556834	0.409036	0.682513		RPL12P35
1.15305	0.129647	0.554086	0.233983	0.814998		TMEM202
1.03298	0.306514	0.558944	0.548381	0.58343		PHBP20
1.03298	0.306514	0.558944	0.548381	0.58343		MIR630
1.05497	0.253916	0.557456	0.455491	0.648756		AC100827.5
1.44067	0.156372	0.522644	0.299195	0.764791		AC100827.4
1.03298	0.306514	0.558944	0.548381	0.58343		AC100827.1
1.03298	0.306514	0.558944	0.548381	0.58343		GOLGA6B
1.03298	0.306514	0.558944	0.548381	0.58343		RN7SL853P
1.03647	0.293225	0.558544	0.52498	0.599597		AC009712.1
1.04289	0.26891	0.557737	0.482144	0.629703		NPM1P42
1.09226	0.103127	0.553158	0.186433	0.852105		FKBP1AP2
1.06986	0.201208	0.555856	0.361978	0.717369		AC068397.2
1.06202	0.268801	0.557802	0.481893	0.629882		MRPS15P1
1.06267	0.198279	0.555661	0.356834	0.721216		AC022188.1
1.0461	0.279903	0.558098	0.501531	0.615998		AC018943.1
1.21249	0.336695	0.526262	0.639786	0.522312		TBC1D21
1.1203	0.0523058	0.55153	0.0948375	0.924444		AC013486.1
1.05927	0.305703	0.559047	0.546829	0.584496		DNM1P33
1.36546	0.096242	0.55492	0.173434	0.86231		GOLGA6A
1.03298	0.306514	0.558944	0.548381	0.58343		RN7SL429P
1.03776	0.30747	0.558973	0.550063	0.582276		COMMD4P2
1.04323	0.304513	0.558941	0.544803	0.585889		Metazoa-SRP.91
1.05489	0.24846	0.557286	0.445838	0.655714		AC023300.3
1.03298	0.306514	0.558944	0.548381	0.58343		AC023300.1
1.23374	0.0460575	0.519954	0.0885799	0.929416		PPIAP46
1.08176	0.0898179	0.552494	0.162568	0.870858		AC090826.2
1.08547	0.117577	0.553568	0.212398	0.831797		LINC02255
1.03298	0.306514	0.558944	0.548381	0.58343		MIR6881
1.133	0.250526	0.524453	0.47769	0.632871		AC090826.3
1.05351	0.212966	0.556125	0.382947	0.701759		AC012435.1
1.09405	0.193457	0.555678	0.348145	0.727731		CYP1A1
1.14628	0.382032	0.527159	0.724699	0.468637		CYP1A2
1.03522	0.292158	0.558478	0.523133	0.600882		MIR4513
1.19315	0.316133	0.560112	0.56441	0.572475		AC091230.1
1.03776	0.307315	0.55897	0.549788	0.582465		CPLX3
1.03298	0.306514	0.558944	0.548381	0.58343		MIR6882
1.1713	0.231674	0.558301	0.414963	0.678169		AC015720.2
1.03298	0.306514	0.558944	0.548381	0.58343		Y-RNA.473
1.09084	0.200801	0.555898	0.361219	0.717935		AC113208.2
1.16629	0.0501157	0.55174	0.090832	0.927626		Metazoa-SRP.92
1.16998	0.0824631	0.552419	0.149276	0.881335		RPL36AP45
1.03995	0.279243	0.558082	0.500362	0.61682		AC113208.4
1.04562	0.291488	0.558532	0.521882	0.601752		AC113208.5
1.05337	0.250757	0.557194	0.450035	0.652685		AC113208.3
1.03298	0.306514	0.558944	0.548381	0.58343		AC068338.1
1.03298	0.306514	0.558944	0.548381	0.58343		RN7SL489P
1.03298	0.306514	0.558944	0.548381	0.58343		RN7SL327P
1.04353	0.498803	0.529809	0.941477	0.34646		DNM1P34
1.07197	0.17417	0.555109	0.313758	0.753705		ANP32BP1
1.0363	0.293293	0.558495	0.525148	0.59948		MIR631
1.03965	0.293396	0.558514	0.525315	0.599365		AC105036.2
1.15728	0.131338	0.55387	0.237127	0.812558		AC105036.1
1.1671	0.232711	0.522955	0.444991	0.656326		AC105020.3
1.14527	0.0608271	0.552002	0.110194	0.912256		AC105020.4
1.06205	0.217558	0.556275	0.391098	0.695725		PPIAP47
1.0499	0.268859	0.557774	0.482021	0.629791		AC019294.3
1.03298	0.306514	0.558944	0.548381	0.58343		MIR4313
1.03298	0.306514	0.558944	0.548381	0.58343		RN7SL319P
1.04471	0.264418	0.557749	0.474081	0.635442		DNM1P49
1.1103	0.155733	0.55463	0.280787	0.778874		RN7SL510P
1.15237	0.033566	0.551736	0.0608371	0.951489		AC027104.1
1.22057	0.0450966	0.551461	0.0817766	0.934824		Metazoa-SRP.93
1.06359	0.204005	0.556204	0.366781	0.713782		AC027243.1
1.05253	0.231175	0.556598	0.415336	0.677896		AC090751.1
1.03776	0.293743	0.558586	0.525869	0.598979		MIR3713
1.08661	0.203078	0.555891	0.36532	0.714873		RN7SKP217
1.1347	0.0549189	0.552779	0.0993505	0.92086		KRT8P23
1.06665	0.248295	0.557183	0.445626	0.655868		AC090181.1
1.38534	0.127363	0.522116	0.243936	0.80728		AC046168.1
1.12396	0.196981	0.555918	0.354335	0.723088		AC105133.2
1.04844	0.252311	0.557246	0.452782	0.650705		AC105133.1
1.16568	0.0113755	0.551349	0.0206322	0.983539		CSPG4P13
1.06564	0.205604	0.555972	0.36981	0.711524		AC104758.3
1.04324	0.305285	0.558923	0.546201	0.584928		RN7SL214P
1.17348	0.0269115	0.550997	0.0488415	0.961046		AC104758.4
1.13338	0.282787	0.52428	0.539382	0.589623		ADAMTS7P3
1.04452	0.504043	0.530097	0.950851	0.34168		AC090260.1
1.35607	0.103326	0.55382	0.18657	0.851998		AC090260.2
1.39751	0.186663	0.472311	0.395213	0.692686		AC011270.2
1.06824	0.246956	0.557222	0.443192	0.657627		AC011270.1
1.10873	0.23673	0.557027	0.424988	0.670846		AC027228.3
1.03298	0.306514	0.558944	0.548381	0.58343		AC067863.2
1.18074	0.320674	0.49714	0.645037	0.518903		AC067863.1
1.05614	0.255486	0.55747	0.458295	0.64674		RPL18P11
1.06651	0.202384	0.555752	0.364163	0.715736		AC022748.3
1.03522	0.292158	0.558478	0.523133	0.600882		AC022748.1
1.04884	0.245893	0.557072	0.441402	0.658922		AC103975.1
1.41644	0.194509	0.495627	0.392451	0.694725		RPL21P116
1.05716	0.270381	0.557975	0.484575	0.627978		RNU6-415P
1.03298	0.306514	0.558944	0.548381	0.58343		MIR184
1.10379	0.264567	0.558534	0.473681	0.635727		HNRNPCP3
1.36809	0.253745	0.567099	0.447444	0.654555		ANKRD34C
1.06706	0.284809	0.55851	0.509944	0.610091		AC023968.2
1.04345	0.278266	0.558131	0.498567	0.618085		AC023968.1
1.03647	0.294041	0.558581	0.526408	0.598605		AC026826.3
1.04224	0.280284	0.558115	0.502197	0.615529		AC026826.1
1.03298	0.306514	0.558944	0.548381	0.58343		AC026826.2
1.11336	0.264696	0.558026	0.474343	0.635256		RNU6-667P
1.1867	0.239535	0.557453	0.429695	0.667418		AC021483.1
1.03298	0.306514	0.558944	0.548381	0.58343		AC015871.7
1.18227	0.156162	0.554741	0.281505	0.778323		AC015871.8
1.04478	0.268951	0.557796	0.482167	0.629687		AC015871.1
1.05295	0.239019	0.556869	0.429219	0.667764		AC015871.2
1.09735	0.181256	0.555441	0.326328	0.744176		AC015871.5
1.04377	0.292253	0.558543	0.523242	0.600806		AC092701.1
1.10404	0.213302	0.556244	0.383469	0.701372		AC087761.1
1.34701	0.0805629	0.492955	0.163428	0.870181		AC016705.3
1.06062	0.207124	0.556038	0.3725	0.709521		AC108451.2
1.03529	0.304789	0.558894	0.545344	0.585517		MIR5572
1.07192	0.254787	0.557613	0.456924	0.647726		RNU6-380P
1.22623	0.0384572	0.551698	0.069707	0.944427		AC023302.2
1.03298	0.306514	0.558944	0.548381	0.58343		MIR549A
1.16821	0.0960341	0.553202	0.173597	0.862182		AC068870.1
1.04559	0.28899	0.558459	0.517477	0.604823		MIR4514
1.08618	0.19947	0.555986	0.358769	0.719768		ANP32BP3
1.08412	0.143356	0.554159	0.258691	0.795874		AC103858.2
1.07413	0.259369	0.557569	0.465178	0.641804		KF456110.1
1.0666	0.174606	0.554944	0.314637	0.753037		AC026956.1
1.14485	0.129338	0.554403	0.233292	0.815534		AC026956.2
1.06111	0.25521	0.557535	0.457747	0.647135		RNU1-77P
1.04826	0.259513	0.557557	0.465447	0.641612		GOLGA6L10
1.06875	0.24887	0.55733	0.44654	0.655207		GOLGA6L9
1.0373	0.293803	0.558582	0.525981	0.598902		AC245033.3
1.15041	0.00487228	0.550298	0.0088539	0.992936		GOLGA6L17P
1.04043	0.295126	0.558586	0.528345	0.59726		DNM1P38
1.03298	0.306514	0.558944	0.548381	0.58343		AC245033.4
1.04802	0.281729	0.558362	0.504564	0.613865		AC245033.1
1.17795	0.377493	0.527718	0.71533	0.474405		AC245033.2
1.59553	0.00994841	0.518016	0.0192049	0.984678		AC105339.1
1.0917	0.19145	0.555637	0.344559	0.730426		AC105339.5
1.1192	0.170901	0.555735	0.307523	0.758445		SCARNA15
1.06772	0.192576	0.555568	0.34663	0.72887		AC024270.2
1.03298	0.306514	0.558944	0.548381	0.58343		MIR4515
1.0357	0.304609	0.558901	0.545014	0.585744		AC024270.3
1.19892	0.269452	0.558767	0.482227	0.629645		RNU6-401P
1.18839	0.216638	0.556657	0.389176	0.697146		TUBAP4
1.04845	0.296454	0.558716	0.530598	0.595697		RNU6-1339P
1.12148	0.243591	0.557395	0.437017	0.662099		AC027807.2
1.04265	0.285425	0.558269	0.511267	0.609164		AC136698.1
1.24042	0.0924179	0.519552	0.17788	0.858817		CSPG4P11
1.03298	0.306514	0.558944	0.548381	0.58343		RN7SL331P
1.03298	0.306514	0.558944	0.548381	0.58343		UBE2Q2P8
1.12393	0.416627	0.499197	0.834593	0.403947		RN7SL417P
1.04698	0.250286	0.557342	0.44907	0.653381		AC243562.1
1.03298	0.306514	0.558944	0.548381	0.58343		CSPG4P5
1.15137	0.118281	0.553775	0.213591	0.830866		UBE2Q2P11
1.03298	0.306514	0.558944	0.548381	0.58343		AC243562.4
1.06764	0.228582	0.556656	0.410634	0.681341		AC048382.4
1.03298	0.306514	0.558944	0.548381	0.58343		AC048382.3
1.03298	0.306514	0.558944	0.548381	0.58343		EGLN1P1
1.03298	0.306514	0.558944	0.548381	0.58343		Metazoa-SRP.95
1.05509	0.241336	0.557033	0.433253	0.664831		AC012291.1
1.20382	0.322235	0.525871	0.612764	0.540032		AC087468.2
1.09812	0.280564	0.558592	0.50227	0.615478		RNU6-339P
1.08572	0.284338	0.558409	0.509194	0.610616		RNU6-796P
1.40295	0.0278573	0.555593	0.0501397	0.960011		AC087468.1
1.04078	0.266033	0.557683	0.477032	0.633339		AC044860.2
1.06599	0.170859	0.554886	0.307917	0.758145		NIFKP8
1.03298	0.306514	0.558944	0.548381	0.58343		RN7SL428P
1.03298	0.306514	0.558944	0.548381	0.58343		AC044860.3
1.03298	0.306514	0.558944	0.548381	0.58343		MIR7706
1.03935	0.276937	0.558058	0.496252	0.619717		RNU7-79P
1.03298	0.306514	0.558944	0.548381	0.58343		RNU6-1280P
1.03298	0.306514	0.558944	0.548381	0.58343		MIR1276
1.03298	0.306514	0.558944	0.548381	0.58343		RNU6-231P
1.03298	0.306514	0.558944	0.548381	0.58343		MIR548AP
1.03298	0.306514	0.558944	0.548381	0.58343		AC104229.1
1.03298	0.306514	0.558944	0.548381	0.58343		RNA5SP400
1.03986	0.518558	0.530057	0.978306	0.327923		AC016180.2
1.03647	0.293225	0.558544	0.52498	0.599597		AC016180.1
1.03647	0.293225	0.558544	0.52498	0.599597		AC012229.1
1.03298	0.306514	0.558944	0.548381	0.58343		AC016987.2
1.03617	0.289261	0.558433	0.517987	0.604468		RNU6-185P
1.13287	0.194396	0.558594	0.34801	0.727833		LINC00052
1.14377	0.170232	0.555046	0.306698	0.759073		MED28P6
1.11118	0.179002	0.555308	0.322348	0.747189		AC013489.3
1.14751	0.117347	0.55356	0.211986	0.832118		AC013489.2
1.07054	0.276319	0.55806	0.495142	0.6205		MIR1179
1.03298	0.306514	0.558944	0.548381	0.58343		MIR7-2
1.03298	0.306514	0.558944	0.548381	0.58343		MIR3529
1.28542	0.107831	0.555479	0.194122	0.84608		AC103982.1
1.03683	0.307121	0.558949	0.549462	0.582689		AC067805.1
1.03655	0.304722	0.558921	0.545197	0.585618		KRT18P47
1.04734	0.298832	0.558804	0.534771	0.592808		AC107954.1
1.03298	0.306514	0.558944	0.548381	0.58343		AC013565.2
1.03298	0.306514	0.558944	0.548381	0.58343		RNU7-195P
1.25601	0.0766933	0.519235	0.147704	0.882576		AC124068.1
1.03298	0.306514	0.558944	0.548381	0.58343		MIR6766
1.09572	0.0824326	0.552334	0.149244	0.881361		AC133637.1
1.03776	0.290338	0.558489	0.519863	0.603159		MIR9-3
1.27052	0.0365577	0.551473	0.0662909	0.947146		RPL36AP43
1.05226	0.265636	0.557777	0.476241	0.633903		AC079075.1
1.1512	0.214877	0.5573	0.385567	0.699817		RNU6-132P
1.15924	0.0799187	0.552533	0.14464	0.884995		MRPL15P1
1.04127	0.293831	0.558565	0.526045	0.598857		MIR5094
1.0472	0.283656	0.558222	0.508141	0.611354		MIR5009
1.174	0.21428	0.556673	0.38493	0.700289		RNU6-1111P
1.03298	0.306514	0.558944	0.548381	0.58343		RNU7-111P
1.03298	0.306514	0.558944	0.548381	0.58343		AC027176.1
1.05252	0.241032	0.556958	0.432765	0.665186		AC027176.3
1.03298	0.306514	0.558944	0.548381	0.58343		MIR3174
1.04302	0.289781	0.558485	0.51887	0.603852		U7.3
1.03797	0.307314	0.558973	0.549784	0.582468		RN7SL346P
1.14058	0.0723172	0.552225	0.130956	0.89581		AC091167.1
1.10729	0.135648	0.553838	0.244924	0.806515		AC091167.3
1.14202	0.0583857	0.551962	0.105779	0.915758		RN7SL736P
1.38432	0.29732	0.526295	0.564931	0.572121		GABARAPL3
1.04641	0.250198	0.557244	0.448992	0.653438		GABARAPL3.1
1.56706	0.0482985	0.520631	0.0927691	0.926087		NDUFA3P4
1.11521	0.157074	0.55455	0.283245	0.776989		AC103739.1
1.05797	0.238755	0.556978	0.428662	0.668169		AC021422.1
1.38678	0.066675	0.494003	0.134969	0.892637		LINC01585
1.08632	0.169074	0.554981	0.304648	0.760634		SNORD18.1
1.04064	0.292062	0.558564	0.52288	0.601058		RN7SL363P
1.04815	0.274334	0.557994	0.491644	0.622971		Y-RNA.474
1.4195	0.494376	0.444531	1.11213	0.266083		AC068831.5
1.03298	0.306514	0.558944	0.548381	0.58343		AC068831.1
1.03298	0.306514	0.558944	0.548381	0.58343		AC068831.4
1.03298	0.306514	0.558944	0.548381	0.58343		AC068831.2
1.37536	0.116446	0.555856	0.20949	0.834065		AC123784.1
1.06057	0.302164	0.558908	0.540633	0.588761		AC107958.3
1.27557	0.0141502	0.551067	0.0256778	0.979514		AC107958.2
1.03298	0.306514	0.558944	0.548381	0.58343		AC107958.1
1.03298	0.306514	0.558944	0.548381	0.58343		THRAP3P2
1.1152	0.458147	0.529438	0.865346	0.386849		AC116903.1
1.03399	0.295016	0.558546	0.528186	0.59737		DUXAP6
1.04253	0.294649	0.558558	0.527517	0.597835		NPM1P5
1.06896	0.204146	0.555859	0.367262	0.713423		AC090985.1
1.04853	0.216873	0.556154	0.389952	0.696572		AC090985.2
1.03298	0.306514	0.558944	0.548381	0.58343		AC091544.3
1.04456	0.272087	0.557802	0.487785	0.625702		AC091544.7
1.08686	0.26681	0.558106	0.478063	0.632605		AC091544.6
1.11007	0.332438	0.525492	0.632622	0.526981		HMGN1P38
1.06833	0.228178	0.556753	0.409837	0.681926		AC091544.1
1.20909	0.0199728	0.55119	0.0362357	0.971094		AC106028.1
1.05261	0.277225	0.558178	0.496661	0.619428		ASB9P1
1.2729	0.0901418	0.553523	0.162851	0.870636		AC106028.2
1.04049	0.290687	0.558458	0.520517	0.602703		MIR3175
1.42755	0.0673243	0.521513	0.129094	0.897283		YBX2P2
1.20184	0.156787	0.521405	0.300702	0.763642		AC108457.1
1.09276	0.228599	0.556656	0.410664	0.681319		AC112693.1
1.05696	0.23356	0.556696	0.419547	0.674816		AC112693.2
1.21622	0.0827881	0.519977	0.159215	0.8735		AC091078.2
1.03298	0.306514	0.558944	0.548381	0.58343		SEPHS1P2
1.03298	0.306514	0.558944	0.548381	0.58343		AC103996.1
1.07157	0.287036	0.558308	0.514118	0.60717		AC103996.3
1.03715	0.291663	0.558456	0.522266	0.601485		AC104390.1
1.03298	0.306514	0.558944	0.548381	0.58343		H3P40
1.03607	0.28943	0.558435	0.518288	0.604258		AC135626.1
1.03298	0.306514	0.558944	0.548381	0.58343		AC135626.2
1.06439	0.196405	0.555748	0.353407	0.723783		LINC02852
1.03399	0.295016	0.558546	0.528186	0.59737		AC009432.1
1.163	0.0339625	0.55121	0.0616144	0.95087		AC022308.1
1.03775	0.290279	0.558429	0.519813	0.603194		AC107976.1
1.08175	0.137775	0.554126	0.248634	0.803644		AC087633.1
1.09242	0.128631	0.55402	0.232177	0.816401		AC012409.4
1.20191	0.0067379	0.517683	0.0130155	0.989615		LINC02157
1.03298	0.306514	0.558944	0.548381	0.58343		MIR1469
1.04292	0.259912	0.557496	0.466214	0.641062		AC087477.6
1.03645	0.303802	0.558897	0.543574	0.586735		PGAM1P12
1.04434	0.259658	0.557579	0.465687	0.641439		AC087477.4
1.11296	0.251548	0.55773	0.45102	0.651975		RN7SKP254
1.20893	0.379202	0.498954	0.759993	0.447259		Metazoa-SRP.96
1.03484	0.293372	0.558507	0.525278	0.59939		AC110588.1
1.07297	0.170218	0.555012	0.306692	0.759078		FAM149B1P1
1.13443	0.238459	0.523348	0.455642	0.648648		SPATA8-AS1
1.03941	0.290719	0.558499	0.520537	0.602689		RN7SKP181
1.04319	0.275078	0.558007	0.492964	0.622038		RN7SL677P
1.03298	0.306514	0.558944	0.548381	0.58343		RNA5SP401
1.03806	0.293057	0.558527	0.524696	0.599795		AC026523.3
1.03557	0.304769	0.558902	0.5453	0.585547		AC024651.2
1.17316	0.0883165	0.55344	0.159577	0.873214		AC024651.3
1.19986	0.00711241	0.550925	0.0129099	0.9897		AC024651.1
1.04255	0.308348	0.559	0.551606	0.581218		U6.17
1.03298	0.306514	0.558944	0.548381	0.58343		RNU6-1186P
1.0403	0.287937	0.558415	0.515632	0.606111		LINC01582
1.03298	0.306514	0.558944	0.548381	0.58343		AC022523.3
1.03298	0.306514	0.558944	0.548381	0.58343		AC022523.2
1.04365	0.258707	0.557537	0.464018	0.642635		AC015722.1
1.04384	0.27172	0.557968	0.486981	0.626272		AC015722.2
1.03776	0.30747	0.558973	0.550063	0.582276		AC103968.1
1.05878	0.243814	0.557026	0.437707	0.661599		MIR4714
1.6175	0.0971162	0.481345	0.20176	0.840104		AC055807.1
1.09853	0.248671	0.557231	0.446261	0.655408		PGPEP1L
1.48183	0.251105	0.497511	0.504723	0.613754		LUNAR1
1.3869	0.0503009	0.554711	0.0906794	0.927747		AC037479.1
1.13025	0.0224707	0.550876	0.0407908	0.967463		AC015660.3
1.24907	0.0407942	0.521806	0.0781789	0.937686		AC015660.1
1.1329	0.225989	0.556754	0.405905	0.684813		AC015660.5
1.18954	0.258884	0.558926	0.463182	0.643234		AC015660.4
1.0634	0.29108	0.55863	0.521061	0.602325		RPL7P5
1.12621	0.12813	0.553789	0.23137	0.817027		Y-RNA.475
1.03298	0.306514	0.558944	0.548381	0.58343		AC090825.2
1.03298	0.306514	0.558944	0.548381	0.58343		RN7SL484P
1.38687	0.118022	0.493001	0.239395	0.810799		AC084855.2
1.0352	0.291111	0.558456	0.521279	0.602172		RNA5SP402
1.45205	0.335764	0.501682	0.669278	0.503318		PRKXP1
1.09099	0.295553	0.55878	0.528926	0.596857		RNU6-181P
1.03776	0.30453	0.558934	0.544841	0.585863		Y-RNA.476
1.16792	0.158057	0.554615	0.284986	0.775655		AC087762.2
1.04514	0.285859	0.558407	0.511918	0.608709		AC015712.3
1.23554	0.0189434	0.528276	0.0358588	0.971395		AC015712.7
1.14593	0.112926	0.553339	0.204082	0.83829		AC090907.3
1.07279	0.185291	0.555263	0.3337	0.738606		AC019254.2
1.94744	0.0260161	0.558415	0.0465892	0.962841		PCSK6-AS1
1.24861	0.243744	0.558415	0.436493	0.662479		AC090164.2
1.11064	0.28184	0.558598	0.504548	0.613876		AC090164.3
1.05294	0.295071	0.558703	0.528136	0.597405		AC090164.4
1.03298	0.306514	0.558944	0.548381	0.58343		SNRPCP18
1.0373	0.293803	0.558582	0.525981	0.598902		AC090164.1
1.16105	0.112025	0.553304	0.202466	0.839552		RNU6-807P
1.04788	0.2538	0.557384	0.455342	0.648863		RN7SL209P
1.04511	0.307299	0.558972	0.549757	0.582486		OR4F6
1.10158	0.179912	0.555523	0.323861	0.746044		OR4F15
1.03298	0.306514	0.558944	0.548381	0.58343		OR4F14P
1.15675	0.331788	0.525887	0.630911	0.528098		OR4F13P
1.03298	0.306514	0.558944	0.548381	0.58343		WBP1LP5
1.03298	0.306514	0.558944	0.548381	0.58343		AC140725.2
1.04733	0.251339	0.557365	0.450941	0.652032		OR4G2P
1.03298	0.306514	0.558944	0.548381	0.58343		OR4G6P
1.03298	0.306514	0.558944	0.548381	0.58343		MIR1302-10
1.03298	0.306514	0.558944	0.548381	0.58343		MIR6859-3
1.03298	0.306514	0.558944	0.548381	0.58343		DDX11L9
1.0673	0.239963	0.556947	0.430854	0.666575		DDX11L10
1.16707	0.134824	0.554558	0.243119	0.807913		WASH4P
1.03298	0.306514	0.558944	0.548381	0.58343		MIR6859-4
1.05952	0.265685	0.557776	0.476329	0.63384		Z69720.2
1.08436	0.172088	0.55522	0.309945	0.756602		HBZP1
1.03298	0.306514	0.558944	0.548381	0.58343		Z84721.2
1.03839	0.290182	0.558465	0.519605	0.603339		Z84721.1
1.03298	0.306514	0.558944	0.548381	0.58343		Z69890.1
1.11314	0.436933	0.528507	0.826732	0.408389		AL023881.1
1.03298	0.306514	0.558944	0.548381	0.58343		Y-RNA.477
1.1144	0.177599	0.555377	0.319781	0.749134		AL049542.1
1.03298	0.306514	0.558944	0.548381	0.58343		MIR5587
1.03298	0.306514	0.558944	0.548381	0.58343		MIR3176
1.09246	0.128882	0.553737	0.23275	0.815955		Z97986.1
1.06915	0.240665	0.557017	0.43206	0.665698		LINC02867
1.03298	0.306514	0.558944	0.548381	0.58343		Z92544.2
1.06957	0.23436	0.556708	0.420975	0.673773		Z97653.2
1.0382	0.291523	0.558491	0.521983	0.601682		Z97653.1
1.04689	0.256476	0.557494	0.460053	0.645479		AL031258.1
1.03298	0.306514	0.558944	0.548381	0.58343		MIR662
1.12264	0.21006	0.556451	0.377499	0.705803		GNG13
1.32874	0.00181912	0.518948	0.00350539	0.997203		AC009041.1
1.17943	0.124217	0.553939	0.224243	0.822568		SSTR5-AS1
1.03298	0.306514	0.558944	0.548381	0.58343		AC009041.2
1.03298	0.306514	0.558944	0.548381	0.58343		SSTR5
1.62899	0.00502928	0.558348	0.00900743	0.992813		C1QTNF8
1.06103	0.230691	0.556767	0.41434	0.678625		AL031713.1
1.0547	0.248758	0.557245	0.446407	0.655304		AL031598.1
1.13531	0.167615	0.523027	0.320471	0.748612		AC120498.8
1.06027	0.217836	0.556323	0.391563	0.695381		AC120498.3
1.03298	0.306514	0.558944	0.548381	0.58343		AC120498.1
1.03298	0.306514	0.558944	0.548381	0.58343		AC120498.6
1.06006	0.200607	0.555805	0.36093	0.718152		TPSG1
1.18639	0.42975	0.507162	0.847363	0.396793		TPSB2
1.09136	0.602734	0.505825	1.19158	0.233424		TPSAB1
1.1011	0.23748	0.557094	0.426283	0.669902		TPSD1
1.03298	0.306514	0.558944	0.548381	0.58343		AC120498.2
1.0574	0.290856	0.558466	0.520813	0.602497		PRSS29P
1.09881	0.275383	0.558469	0.493104	0.621939		AC120498.7
1.03776	0.30785	0.558982	0.550732	0.581817		AC120498.5
1.0403	0.280563	0.558182	0.502637	0.61522		TPSP2
1.04893	0.289901	0.558515	0.519058	0.60372		PERCC1
1.0795	0.227558	0.556671	0.408784	0.682698		AL032819.2
1.14804	0.00344419	0.550448	0.00625708	0.995008		AL031600.1
1.20057	0.120948	0.554093	0.218281	0.82721		RPS3AP2
1.05108	0.252912	0.5574	0.453734	0.65002		PTX4
1.05488	0.205526	0.55591	0.369711	0.711598		AL031719.1
1.09609	0.120585	0.553408	0.217896	0.827511		AL031719.2
1.09305	0.403258	0.527327	0.764722	0.444437		AL133297.1
1.06595	0.210865	0.556112	0.379177	0.704557		Z97652.1
1.03298	0.306514	0.558944	0.548381	0.58343		MIR3177
1.08182	0.18678	0.555636	0.336155	0.736754		AL031722.1
1.03298	0.306514	0.558944	0.548381	0.58343		LINC00254
1.03647	0.293225	0.558544	0.52498	0.599597		LINC02124
1.04374	0.27374	0.557959	0.490609	0.623703		HS3ST6
1.03298	0.306514	0.558944	0.548381	0.58343		SNORA10
1.03298	0.306514	0.558944	0.548381	0.58343		SNORA64
1.03298	0.306514	0.558944	0.548381	0.58343		AC005363.1
1.03298	0.306514	0.558944	0.548381	0.58343		SNORA78
1.13633	0.0503434	0.551736	0.0912456	0.927297		RNF151
1.37849	0.400659	0.476681	0.840518	0.400618		AC005606.2
1.08276	0.156101	0.554383	0.281576	0.778269		AC005606.1
1.04119	0.291345	0.558486	0.52167	0.6019		RN7SL219P
1.03776	0.30453	0.558934	0.544841	0.585863		MIR1225
1.03298	0.306514	0.558944	0.548381	0.58343		MIR6511B1
1.1577	0.375141	0.526967	0.711887	0.476535		AC009065.6
1.11103	0.0947487	0.55269	0.171432	0.863884		Y-RNA.478
1.18346	0.0233416	0.55109	0.0423554	0.966215		MIR4516
1.11656	0.167104	0.555023	0.301077	0.763356		MIR3180-5
1.22443	0.20408	0.556982	0.366403	0.714064		SNORD60
1.03298	0.306514	0.558944	0.548381	0.58343		AC009065.9
1.12918	0.150667	0.554354	0.271788	0.785785		AC009065.7
1.83335	0.0121205	0.558774	0.0216912	0.982694		AC009065.1
1.03298	0.306514	0.558944	0.548381	0.58343		MIR3677
1.03298	0.306514	0.558944	0.548381	0.58343		MIR940
1.04738	0.293096	0.558509	0.524783	0.599734		MIR4717
1.03298	0.306514	0.558944	0.548381	0.58343		MIR6767
1.03298	0.306514	0.558944	0.548381	0.58343		MIR6768
1.13494	0.0703537	0.552289	0.127386	0.898635		CEMP1
1.04706	0.254089	0.557371	0.455871	0.648483		MIR3178
1.11326	0.033988	0.55138	0.0616416	0.950848		PRSS33
1.03552	0.304621	0.558897	0.545041	0.585725		SNORA3C
1.16272	0.167704	0.555213	0.302054	0.762611		PRSS41
1.04036	0.288465	0.55838	0.51661	0.605428		EIF1P4
1.04018	0.291086	0.558514	0.52118	0.602241		PRSS22
1.05355	0.469301	0.529173	0.886857	0.375156		AC003965.2
1.06754	0.207721	0.556011	0.373592	0.708708		RPL23AP86
1.15155	0.0166343	0.550705	0.0302055	0.975903		AC108134.1
1.03298	0.306514	0.558944	0.548381	0.58343		RNU1-125P
1.04371	0.260927	0.557575	0.467968	0.639808		RNU1-22P
1.15685	0.124248	0.554292	0.224156	0.822636		ZSCAN10
1.06471	0.302132	0.558793	0.540686	0.588724		AJ003147.1
1.03298	0.306514	0.558944	0.548381	0.58343		OR1F1
1.03399	0.295016	0.558546	0.528186	0.59737		OR1F2P
1.16017	0.0388833	0.551753	0.0704723	0.943818		AC025283.1
1.24626	0.184325	0.555479	0.331831	0.740017		OR2C1
1.20211	0.151425	0.554886	0.272894	0.784935		MTCO1P28
1.06036	0.261199	0.55756	0.468467	0.639451		MTND1P8
1.03298	0.306514	0.558944	0.548381	0.58343		MIR6126
1.04953	0.278686	0.558128	0.499323	0.617552		C16orf90
1.11178	0.10343	0.553196	0.186968	0.851686		AC004224.1
1.05109	0.219314	0.556308	0.394231	0.69341		AC004494.2
1.07332	0.206936	0.556154	0.372083	0.709831		AC006111.1
1.13202	0.280591	0.524172	0.535303	0.59244		AC007151.1
1.17919	0.120504	0.553641	0.217658	0.827696		AC005736.1
1.03298	0.306514	0.558944	0.548381	0.58343		AC009171.1
1.03741	0.281161	0.558131	0.503755	0.614434		AC012676.2
1.18584	0.10451	0.553228	0.18891	0.850163		AC023830.2
1.09842	0.135507	0.554076	0.244563	0.806795		SUB1P3
1.21466	0.0617017	0.552102	0.111758	0.911015		RN7SL850P
1.04007	0.302736	0.558877	0.541687	0.588034		MIR6769A
1.07014	0.219704	0.556294	0.394942	0.692885		Metazoa-SRP.98
1.34042	0.170618	0.555912	0.306915	0.758908		AC020663.2
1.03751	0.28939	0.558404	0.518246	0.604287		AC026458.1
1.07341	0.263592	0.557935	0.472442	0.636611		AC074051.1
1.05665	0.253456	0.557445	0.454674	0.649344		LINC02164
1.05584	0.249623	0.55739	0.447843	0.654266		AC074051.2
1.07297	0.219442	0.556417	0.394384	0.693297		SNRPCP20
1.03884	0.28799	0.558439	0.515705	0.60606		MIR8065
1.11964	0.068247	0.552347	0.123558	0.901665		AC012175.1
1.11573	0.209388	0.556252	0.376426	0.7066		AC007223.1
1.07804	0.25136	0.557481	0.450884	0.652073		AC007012.1
1.0352	0.291111	0.558456	0.521279	0.602172		RNU7-99P
1.16242	0.147033	0.5554	0.264734	0.791214		RNU6-457P
1.10996	0.388694	0.52707	0.737462	0.460842		RNU6-328P
1.09706	0.158778	0.554757	0.286212	0.774715		AC022206.1
1.04477	0.29058	0.558485	0.5203	0.602855		AC007222.1
1.13681	0.443774	0.500842	0.886056	0.375588		AC005774.2
1.03399	0.295016	0.558546	0.528186	0.59737		AC005774.1
1.07869	0.4001	0.527667	0.758243	0.448305		AC018767.2
1.03741	0.276265	0.55802	0.495081	0.620543		LINC02152
1.07563	0.112412	0.553114	0.203234	0.838952		AC018767.1
1.03811	0.28809	0.558434	0.515888	0.605933		AC074052.1
1.04331	0.293863	0.558555	0.526113	0.59881		AC074052.2
1.05133	0.273846	0.558024	0.490742	0.623609		AC138420.1
1.15619	0.120658	0.553852	0.217852	0.827544		AC007224.2
1.04733	0.252614	0.557372	0.453223	0.650388		RNU7-63P
1.04477	0.282088	0.558249	0.505308	0.613342		AC007224.1
1.54725	0.237476	0.437997	0.542188	0.587689		AC012173.1
1.14898	0.321439	0.525296	0.611921	0.54059		LITAFD
1.05347	0.260265	0.557558	0.466795	0.640647		AC087190.2
1.12617	0.23276	0.557204	0.417729	0.676145		LINC01177
1.03778	0.308349	0.558994	0.551613	0.581213		RNA5SP403
1.04056	0.299718	0.558801	0.536359	0.591711		RNA5SP404
1.10954	0.327672	0.525508	0.623532	0.532935		IMPDH1P11
1.20624	0.0284782	0.551237	0.0516624	0.958798		AC022168.1
1.03657	0.282798	0.55817	0.506652	0.612399		RN7SL493P
1.07562	0.247433	0.557249	0.444026	0.657024		AC131649.1
1.04604	0.249421	0.557292	0.44756	0.654471		RNU6-633P
1.05342	0.251278	0.557229	0.450943	0.652031		AC027277.2
1.12141	0.100845	0.552967	0.182371	0.855291		AC007595.1
1.05749	0.279304	0.558136	0.500422	0.616778		MTCYBP33
1.03636	0.293971	0.55857	0.526292	0.598685		MTND6P33
1.10527	0.144647	0.554168	0.261017	0.794079		MTND5P33
1.10216	0.222089	0.556415	0.399142	0.689789		MTND4P34
1.04274	0.266223	0.557643	0.477408	0.633072		MTND4LP24
1.04215	0.295977	0.558639	0.529819	0.596238		MTND3P13
1.04882	0.265268	0.557624	0.475711	0.63428		MTCO3P24
1.06201	0.248664	0.557185	0.446286	0.65539		MTATP6P24
1.10556	0.266978	0.558245	0.478245	0.632476		AC133065.2
1.03298	0.306514	0.558944	0.548381	0.58343		AC133065.3
1.09259	0.169407	0.554969	0.305254	0.760173		HNRNPCP4
1.03776	0.30453	0.558934	0.544841	0.585863		TNP2
1.03298	0.306514	0.558944	0.548381	0.58343		PRM3
1.03298	0.306514	0.558944	0.548381	0.58343		AC009121.2
1.03661	0.308741	0.558988	0.552321	0.580729		PRM2
1.03555	0.294271	0.558566	0.526832	0.59831		PRM1
1.04164	0.285909	0.558343	0.512067	0.608604		AC009121.5
1.03298	0.306514	0.558944	0.548381	0.58343		MIR548H2
1.03298	0.306514	0.558944	0.548381	0.58343		AC009121.1
1.0619	0.172359	0.554928	0.310597	0.756107		AC009121.3
1.05438	0.216547	0.556193	0.389338	0.697026		AC099489.2
1.26216	0.107813	0.554479	0.194441	0.845831		AC007613.2
1.03298	0.306514	0.558944	0.548381	0.58343		AC007216.5
1.18808	0.0844792	0.553008	0.152763	0.878585		TNFRSF17
1.04887	0.291671	0.558473	0.522264	0.601486		UBL5P4
1.18473	0.0349867	0.551372	0.0634538	0.949405		AC007601.2
1.03298	0.306514	0.558944	0.548381	0.58343		AC092365.1
1.2103	0.136222	0.554367	0.245725	0.805895		AC007598.1
1.10037	0.194586	0.556192	0.349853	0.726449		AC010333.3
1.03851	0.301347	0.558819	0.539257	0.589709		MIR4718
1.03298	0.306514	0.558944	0.548381	0.58343		AC092324.1
1.09594	0.174338	0.555092	0.314071	0.753467		AC092324.2
1.06588	0.259203	0.557494	0.464944	0.641972		AC003009.1
1.18672	0.155849	0.555484	0.280565	0.779044		TMF1P1
1.13913	0.229973	0.522675	0.439992	0.659943		RPS26P52
1.10627	0.257166	0.557595	0.461205	0.644651		AC010401.2
1.07475	0.138116	0.554259	0.249191	0.803213		LINC02186
1.03927	0.296394	0.558601	0.5306	0.595696		Y-RNA.479
1.03298	0.306514	0.558944	0.548381	0.58343		MIR193B
1.03298	0.306514	0.558944	0.548381	0.58343		MIR365A
1.18886	0.14656	0.554787	0.264173	0.791646		LINC02130
1.19505	0.308191	0.52517	0.586841	0.557311		RN7SL274P
1.03298	0.306514	0.558944	0.548381	0.58343		RNU7-125P
1.07669	0.172057	0.554949	0.310041	0.75653		PLA2G10
1.07081	0.230613	0.556665	0.414275	0.678673		AC009167.1
1.0751	0.265958	0.557897	0.476716	0.633564		NPIPA3
1.03683	0.307121	0.558949	0.549462	0.582689		AC136443.1
1.2084	0.0455011	0.551611	0.0824876	0.934259		NPIPA2
1.03298	0.306514	0.558944	0.548381	0.58343		AC136443.2
1.03298	0.306514	0.558944	0.548381	0.58343		ABCC6P2
1.11442	0.0740681	0.552258	0.134119	0.893309		AC136443.5
1.03298	0.306514	0.558944	0.548381	0.58343		MIR3179-1
1.03298	0.306514	0.558944	0.548381	0.58343		MIR3670-1
1.03298	0.306514	0.558944	0.548381	0.58343		MIR3180-1
1.62831	0.107672	0.526436	0.204531	0.837939		AC138932.1
1.03298	0.306514	0.558944	0.548381	0.58343		Y-RNA.480
1.03298	0.306514	0.558944	0.548381	0.58343		MIR6511A1
1.03298	0.306514	0.558944	0.548381	0.58343		MIR6770-1
1.03298	0.306514	0.558944	0.548381	0.58343		AC138932.4
1.03298	0.306514	0.558944	0.548381	0.58343		MIR1972-1
1.03298	0.306514	0.558944	0.548381	0.58343		MIR6511B2
1.03298	0.306514	0.558944	0.548381	0.58343		Y-RNA.481
1.03669	0.304363	0.558915	0.544561	0.586056		MIR3180-4
1.04466	0.294029	0.558592	0.526376	0.598627		AC137803.1
1.12267	0.130194	0.553745	0.235115	0.814119		AC140504.1
1.03298	0.306514	0.558944	0.548381	0.58343		MIR6506
1.03298	0.306514	0.558944	0.548381	0.58343		MIR484
1.12105	0.264262	0.558149	0.473461	0.635884		AF001548.1
1.16815	0.156716	0.555095	0.282322	0.777696		AF001548.3
1.1319	0.226551	0.556841	0.406851	0.684118		RNU6-213P
1.03784	0.30747	0.558974	0.550062	0.582277		RPL15P20
1.04991	0.273671	0.55798	0.490468	0.623803		AC136624.3
1.03298	0.306514	0.558944	0.548381	0.58343		MIR3179-2
1.03298	0.306514	0.558944	0.548381	0.58343		MIR3670-2
1.03298	0.306514	0.558944	0.548381	0.58343		MIR3180-2
1.25097	0.0472791	0.552194	0.0856205	0.931768		PKD1P1
1.03298	0.306514	0.558944	0.548381	0.58343		Y-RNA.482
1.03298	0.306514	0.558944	0.548381	0.58343		MIR6511A2
1.03298	0.306514	0.558944	0.548381	0.58343		MIR6770-2
1.03298	0.306514	0.558944	0.548381	0.58343		AC138969.4
1.03298	0.306514	0.558944	0.548381	0.58343		MIR6511A3
1.03298	0.306514	0.558944	0.548381	0.58343		AC136619.1
1.21593	0.175416	0.557303	0.314759	0.752945		AC136431.1
1.0399	0.293087	0.558521	0.524756	0.599753		AC136619.2
1.1902	0.254691	0.559963	0.454834	0.649228		AC136431.2
1.20059	0.119335	0.558822	0.213548	0.8309		AC092326.1
1.03552	0.304621	0.558897	0.545041	0.585725		AC098965.1
1.0601	0.281458	0.558274	0.504157	0.614151		AC109446.4
1.08215	0.234737	0.556928	0.421486	0.6734		AC109446.2
1.04542	0.267235	0.557701	0.479172	0.631816		AC109446.1
1.54965	0.143476	0.52372	0.273955	0.784119		AC009152.1
1.03298	0.306514	0.558944	0.548381	0.58343		AC109495.1
1.05414	0.248271	0.557147	0.44561	0.655879		AC025277.1
1.25535	0.0454754	0.519975	0.087457	0.930308		RPL7P47
1.03822	0.281954	0.558181	0.50513	0.613468		AC010601.2
1.09724	0.204459	0.55672	0.367256	0.713428		AC091489.2
1.1486	0.11038	0.5554	0.198739	0.842467		AC008785.1
1.03704	0.304549	0.558925	0.544884	0.585833		AC126755.4
1.03298	0.306514	0.558944	0.548381	0.58343		MIR6511A4
1.03298	0.306514	0.558944	0.548381	0.58343		AC126755.5
1.92877	0.00454036	0.564993	0.00803614	0.993588		NPIPA9
1.26186	0.138134	0.554527	0.249102	0.803282		PKD1P5
1.03298	0.306514	0.558944	0.548381	0.58343		MIR6770-3
1.03298	0.306514	0.558944	0.548381	0.58343		Y-RNA.483
1.03298	0.306514	0.558944	0.548381	0.58343		MIR3180-3
1.03298	0.306514	0.558944	0.548381	0.58343		MIR3670-3
1.03298	0.306514	0.558944	0.548381	0.58343		MIR3179-3
1.03298	0.306514	0.558944	0.548381	0.58343		MIR3670-4
1.03298	0.306514	0.558944	0.548381	0.58343		MIR3179-4
1.07742	0.598738	0.50362	1.18887	0.234491		AC136618.2
1.14738	0.145235	0.554313	0.262009	0.793315		AC136618.1
1.08495	0.24815	0.557402	0.44519	0.656182		RNU6-1340P
1.12587	0.0753054	0.552279	0.136354	0.891542		AC099518.6
1.26146	0.0331596	0.553635	0.0598944	0.95224		AC130456.1
1.08649	0.208382	0.55604	0.374761	0.707838		LINC02858
1.09485	0.107728	0.553767	0.194537	0.845756		AC130456.7
1.03298	0.306514	0.558944	0.548381	0.58343		AC130456.4
1.03298	0.306514	0.558944	0.548381	0.58343		RNU4-46P
1.05108	0.278472	0.55804	0.499017	0.617767		LARP7P2
1.03683	0.307121	0.558949	0.549462	0.582689		AC092132.2
1.03298	0.306514	0.558944	0.548381	0.58343		AC092132.1
1.03298	0.306514	0.558944	0.548381	0.58343		SNRPEP3
1.24564	0.120818	0.554023	0.218074	0.827371		GP2
1.49269	0.154207	0.528814	0.291608	0.770586		UMOD
1.32555	0.33171	0.498065	0.665998	0.505412		PDILT
1.07628	0.250931	0.557366	0.450209	0.65256		AC106796.1
1.07382	0.300819	0.558774	0.538354	0.590332		AC137056.1
1.89452	0.359623	0.531624	0.67646	0.498748		ACSM2A
1.03645	0.303802	0.558897	0.543574	0.586735		AC137056.2
1.55451	0.150292	0.576057	0.260899	0.794171		ACSM2B
1.03298	0.306514	0.558944	0.548381	0.58343		AC141273.1
1.31196	0.0286876	0.551543	0.0520135	0.958518		ACSM5P1
1.03298	0.306514	0.558944	0.548381	0.58343		AC141273.3
1.05337	0.285044	0.55845	0.51042	0.609757		AC141273.2
1.08659	0.177512	0.555093	0.319788	0.749129		AC004381.3
1.30878	0.140305	0.55579	0.252442	0.800699		AC004381.4
1.06231	0.29745	0.559047	0.532067	0.59468		RNU6-944P
1.03298	0.306514	0.558944	0.548381	0.58343		AC004381.2
1.07283	0.395781	0.527027	0.750969	0.452671		AF001550.1
1.27786	0.162702	0.558389	0.291377	0.770763		ZP2
1.05877	0.433351	0.52805	0.820664	0.411838		AF001550.2
1.05473	0.451965	0.528552	0.855101	0.392495		AC008740.1
1.09724	0.234728	0.557115	0.421329	0.673515		SNX29P1
1.03298	0.306514	0.558944	0.548381	0.58343		AC008740.2
1.03298	0.306514	0.558944	0.548381	0.58343		MIR3680-1
1.03298	0.306514	0.558944	0.548381	0.58343		SLC7A5P2
1.04559	0.259048	0.55757	0.464602	0.642217		AC005632.4
1.04082	0.289646	0.558435	0.518675	0.603988		AC005632.1
1.18878	0.237765	0.557683	0.426345	0.669856		RNU6-196P
1.03298	0.306514	0.558944	0.548381	0.58343		AC092375.3
1.03298	0.306514	0.558944	0.548381	0.58343		AC106788.1
1.30902	0.0421777	0.520113	0.0810934	0.935368		AC127459.2
1.19625	0.161391	0.555823	0.290364	0.771538		AC099482.2
1.21943	0.00435511	0.550696	0.00790837	0.99369		AC099482.1
1.07311	0.23138	0.556841	0.415524	0.677759		SUB1P4
1.44206	0.0399512	0.51938	0.0769211	0.938686		ERN2
1.03298	0.306514	0.558944	0.548381	0.58343		AC008870.5
1.0352	0.291111	0.558456	0.521279	0.602172		AC012317.1
1.06829	0.22634	0.556657	0.406606	0.684297		AC012317.2
1.15835	0.140595	0.554332	0.253629	0.799782		AC130454.1
1.04818	0.293105	0.558545	0.524765	0.599747		MIR1273H
1.12925	0.101353	0.553141	0.183233	0.854616		LINC02194
1.04201	0.254109	0.557287	0.455975	0.648408		AC004125.1
1.03298	0.306514	0.558944	0.548381	0.58343		RNU7-24P
1.41431	0.030509	0.493057	0.0618772	0.950661		AC133552.4
1.03818	0.289436	0.558419	0.518314	0.604239		RN7SL557P
1.04354	0.244801	0.556993	0.439505	0.660296		AC008741.1
1.03298	0.306514	0.558944	0.548381	0.58343		CYCSP39
1.2766	0.0709747	0.553788	0.128162	0.898021		AC093524.1
1.03298	0.306514	0.558944	0.548381	0.58343		MIR548W
1.09099	0.31184	0.559233	0.557622	0.577103		RNA5SP405
1.04817	0.2603	0.557564	0.466852	0.640606		HMGN2P3
1.04733	0.500317	0.530009	0.943979	0.34518		AC130464.1
1.2214	0.0750583	0.552672	0.13581	0.891972		AC009035.1
1.163	0.170453	0.52291	0.325971	0.744446		C16orf82
1.03298	0.306514	0.558944	0.548381	0.58343		AC092725.1
1.07034	0.453239	0.528585	0.857458	0.391192		EEF1A1P38
1.13253	0.18086	0.55542	0.325627	0.744707		LINC02129
1.14695	0.163885	0.555145	0.295211	0.767832		AC016597.2
1.0775	0.197489	0.555853	0.355289	0.722373		Y-RNA.484
1.03647	0.294041	0.558581	0.526408	0.598605		RNU6-159P
1.03298	0.306514	0.558944	0.548381	0.58343		RNU6-1241P
1.03839	0.290182	0.558465	0.519605	0.603339		AC136611.1
1.11504	0.415624	0.528069	0.787065	0.431244		GAPDHP35
1.03298	0.306514	0.558944	0.548381	0.58343		AC138904.2
1.04441	0.264552	0.557673	0.474385	0.635225		AC138894.3
1.03298	0.306514	0.558944	0.548381	0.58343		MIR6862-1
1.07655	0.417849	0.527854	0.791599	0.428594		CDC37P2
1.26774	0.161023	0.555811	0.289707	0.77204		AC138894.4
1.03529	0.304789	0.558894	0.545344	0.585517		AC138894.2
1.06088	0.294058	0.558623	0.526398	0.598612		AC020765.1
1.08841	0.255234	0.557398	0.457903	0.647022		AC020765.3
1.08443	0.144226	0.554088	0.260294	0.794637		AC020765.4
1.06268	0.287661	0.558279	0.515265	0.606368		AC020765.5
1.13778	0.117739	0.553546	0.212699	0.831562		NPIPB8
1.03962	0.269487	0.557798	0.483126	0.629006		CDC37P1
1.03298	0.306514	0.558944	0.548381	0.58343		MIR6862-2
1.06558	0.193037	0.55561	0.347432	0.728266		AC145285.5
1.04868	0.27974	0.558134	0.501207	0.616226		AC145285.7
1.03298	0.306514	0.558944	0.548381	0.58343		MIR4721
1.07585	0.243831	0.557461	0.437396	0.661824		AC133550.1
1.03298	0.306514	0.558944	0.548381	0.58343		MIR4517
1.10786	0.185617	0.555808	0.333958	0.738411		AC109460.4
1.09544	0.234729	0.557122	0.421324	0.673519		AC009093.9
1.20833	0.224516	0.557192	0.402941	0.686991		AC009093.5
1.03298	0.306514	0.558944	0.548381	0.58343		AC025279.2
1.32338	0.16937	0.555831	0.304715	0.760584		SNX29P2
1.03298	0.306514	0.558944	0.548381	0.58343		AC025279.3
1.03776	0.282487	0.55823	0.50604	0.612829		AC133555.4
1.12134	0.151326	0.554687	0.272813	0.784997		SLX1B
1.04321	0.303002	0.558865	0.542174	0.587699		SULT1A4
1.05081	0.273321	0.558059	0.48977	0.624296		AC133555.3
1.03298	0.306514	0.558944	0.548381	0.58343		AC133555.5
1.05848	0.280959	0.558219	0.503313	0.614744		AC133555.2
1.04986	0.243393	0.557121	0.436876	0.662201		AC133555.1
1.03298	0.306514	0.558944	0.548381	0.58343		MIR3680-2
1.03298	0.306514	0.558944	0.548381	0.58343		SLC7A5P1
1.51353	0.148413	0.499671	0.297021	0.766451		CA5AP1
1.03776	0.30747	0.558973	0.550063	0.582276		AC009086.1
1.26054	0.031417	0.551384	0.0569783	0.954562		AC009133.3
1.10457	0.370971	0.526843	0.704139	0.481346		ZG16
1.03298	0.306514	0.558944	0.548381	0.58343		AC009133.5
1.04126	0.294999	0.558611	0.528093	0.597435		AC120114.4
1.49098	0.021097	0.481117	0.04385	0.965024		C16orf92
1.352	0.0730424	0.554265	0.131782	0.895156		AC012645.3
1.11517	0.16982	0.555184	0.305882	0.759695		AC106782.1
1.03298	0.306514	0.558944	0.548381	0.58343		AC106782.6
1.03298	0.306514	0.558944	0.548381	0.58343		AC106782.3
1.03854	0.302228	0.558844	0.54081	0.588639		AC106782.2
1.19178	0.232303	0.523203	0.444002	0.657041		AC106782.5
1.06689	0.276172	0.558195	0.494759	0.62077		AC116348.4
1.12656	0.137949	0.554065	0.248976	0.803379		SNORA80C
1.0357	0.304609	0.558901	0.545014	0.585744		Y-RNA.485
1.03704	0.304549	0.558925	0.544884	0.585833		Y-RNA.486
1.0929	0.14878	0.554421	0.268352	0.788428		AC116348.1
1.03298	0.306514	0.558944	0.548381	0.58343		RNU7-61P
1.09917	0.208481	0.556388	0.374704	0.70788		AC116348.2
1.03298	0.306514	0.558944	0.548381	0.58343		MIR4518
1.08092	0.1117	0.553284	0.201885	0.840007		AC093249.4
1.08403	0.200049	0.555887	0.359874	0.718942		AC093249.3
1.03298	0.306514	0.558944	0.548381	0.58343		AC093249.5
1.05383	0.282041	0.558224	0.505248	0.613385		AC093249.1
1.03658	0.294023	0.558583	0.526373	0.598629		RNU6-416P
1.03776	0.304688	0.558936	0.545121	0.585671		RNU6-1043P
1.06315	0.2616	0.557671	0.469093	0.639003		SNORA30
1.21794	0.0985269	0.554092	0.177817	0.858867		AC106886.4
1.04229	0.290182	0.558431	0.519638	0.603316		AC106886.1
1.03298	0.306514	0.558944	0.548381	0.58343		MIR4519
1.03298	0.306514	0.558944	0.548381	0.58343		MIR762
1.34247	0.113	0.493997	0.228747	0.819065		AC135048.3
1.05649	0.274433	0.558031	0.491788	0.622869		AC009088.3
1.13845	0.0244791	0.550794	0.0444433	0.964551		PRSS8
1.07359	0.155077	0.554541	0.279649	0.779747		AC009088.4
1.03776	0.30747	0.558973	0.550063	0.582276		NDUFA3P6
1.33254	0.195256	0.557997	0.349922	0.726397		PYDC1
1.1248	0.152181	0.555137	0.274133	0.783983		AC093520.2
1.61601	0.172891	0.475945	0.363259	0.716412		ITGAD
1.04516	0.307869	0.55899	0.550759	0.581799		AC093520.1
1.05774	0.264252	0.557667	0.473852	0.635605		LINC02190
1.03298	0.306514	0.558944	0.548381	0.58343		AC106730.1
1.03298	0.306514	0.558944	0.548381	0.58343		VN1R64P
1.03298	0.306514	0.558944	0.548381	0.58343		VN1R65P
1.04166	0.289107	0.558507	0.517643	0.604707		FRG2KP
1.03776	0.289825	0.558464	0.518968	0.603783		AC106730.2
1.04043	0.292189	0.558547	0.523124	0.600888		YBX3P1
1.03669	0.304363	0.558915	0.544561	0.586056		ZNF720P1
1.03298	0.306514	0.558944	0.548381	0.58343		VN1R66P
1.03298	0.306514	0.558944	0.548381	0.58343		RBM22P12
1.03298	0.306514	0.558944	0.548381	0.58343		AC074050.1
1.07005	0.201122	0.555702	0.361925	0.717408		AC074050.2
1.06281	0.251299	0.557311	0.450914	0.652051		AC074050.3
1.03298	0.306514	0.558944	0.548381	0.58343		VN1R67P
1.25467	0.23721	0.524466	0.452289	0.651061		AC002519.2
1.03298	0.306514	0.558944	0.548381	0.58343		VN1R3
1.03791	0.308051	0.55899	0.551085	0.581576		RBM22P13
1.03669	0.289237	0.558443	0.517935	0.604503		AC034105.2
1.1118	0.101861	0.553163	0.184142	0.853902		AC034105.3
1.03554	0.303864	0.558878	0.543703	0.586646		AC034105.5
1.03298	0.306514	0.558944	0.548381	0.58343		AC034105.1
1.03298	0.306514	0.558944	0.548381	0.58343		AC034105.4
1.92915	0.257364	0.503703	0.510944	0.60939		AC142381.4
1.03855	0.308469	0.559	0.551823	0.58107		IGHV1OR16-1
1.03595	0.303832	0.558887	0.543637	0.586691		AC142381.1
1.03298	0.306514	0.558944	0.548381	0.58343		IGHV1OR16-3
1.05856	0.263185	0.557602	0.471994	0.636931		AC142381.2
1.16626	0.0297451	0.551128	0.0539713	0.956958		AC133485.6
1.06541	0.202009	0.555921	0.363377	0.716324		AC133485.5
1.03298	0.306514	0.558944	0.548381	0.58343		AC133485.4
1.03298	0.306514	0.558944	0.548381	0.58343		ABHD17AP8
1.03298	0.306514	0.558944	0.548381	0.58343		AC133485.1
1.04738	0.297726	0.558751	0.532843	0.594142		AC133485.3
1.257	0.475913	0.532205	0.894229	0.3712		TP53TG3D
1.03298	0.306514	0.558944	0.548381	0.58343		AC133485.2
1.03298	0.306514	0.558944	0.548381	0.58343		AC140878.1
1.0456	0.303671	0.558932	0.543306	0.586919		AC133548.2
1.03298	0.306514	0.558944	0.548381	0.58343		AC133548.1
1.03298	0.306514	0.558944	0.548381	0.58343		ACTR3BP3
1.11812	0.226012	0.556661	0.406014	0.684732		AC138915.2
1.03885	0.530274	0.530443	0.999681	0.317465		PABPC1P13
1.06958	0.21074	0.55609	0.378967	0.704712		AC138915.3
1.03298	0.306514	0.558944	0.548381	0.58343		AC138915.1
1.03788	0.308051	0.558989	0.551085	0.581575		ABCD1P3
1.03298	0.306514	0.558944	0.548381	0.58343		AC137800.1
1.03298	0.306514	0.558944	0.548381	0.58343		AC137800.2
1.03298	0.306514	0.558944	0.548381	0.58343		AC133569.1
1.03776	0.308205	0.55899	0.551361	0.581386		AC138907.7
1.03298	0.306514	0.558944	0.548381	0.58343		AC138907.5
1.76938	0.207652	0.580492	0.357717	0.720555		TP53TG3
1.03776	0.30453	0.558934	0.544841	0.585863		AC138907.3
1.03298	0.306514	0.558944	0.548381	0.58343		AC138907.6
1.03298	0.306514	0.558944	0.548381	0.58343		ABHD17AP7
1.03298	0.306514	0.558944	0.548381	0.58343		AC138907.4
1.14383	0.0901381	0.55339	0.162883	0.87061		HERC2P5
1.49428	0.123398	0.564564	0.218573	0.826983		AC138907.8
1.20072	0.382277	0.530088	0.721158	0.470812		AC138907.9
1.22532	0.1337	0.555284	0.240778	0.809727		AC138907.10
1.1156	0.167296	0.555287	0.301279	0.763202		AC137761.1
1.03298	0.306514	0.558944	0.548381	0.58343		AC137761.2
1.03298	0.306514	0.558944	0.548381	0.58343		AC142086.2
1.03298	0.306514	0.558944	0.548381	0.58343		IGHV2OR16-5
1.03298	0.306514	0.558944	0.548381	0.58343		BCAP31P2
1.03298	0.306514	0.558944	0.548381	0.58343		SLC6A10P
1.03298	0.306514	0.558944	0.548381	0.58343		IGHV3OR16-15
1.41784	0.266971	0.526424	0.50714	0.612057		AC142086.6
1.03298	0.306514	0.558944	0.548381	0.58343		AC142086.3
1.18164	0.336751	0.525887	0.640349	0.521946		AC142086.5
1.03298	0.306514	0.558944	0.548381	0.58343		IGHV1OR16-2
1.03298	0.306514	0.558944	0.548381	0.58343		IGHV3OR16-10
1.03298	0.306514	0.558944	0.548381	0.58343		IGHV1OR16-4
1.16589	0.351147	0.526753	0.666626	0.505011		AC145350.2
1.03298	0.306514	0.558944	0.548381	0.58343		AC145350.3
1.06529	0.265587	0.557768	0.476159	0.633961		HERC2P8
1.03298	0.306514	0.558944	0.548381	0.58343		AC145350.1
1.03704	0.304549	0.558925	0.544884	0.585833		ABHD17AP9
1.03298	0.306514	0.558944	0.548381	0.58343		AC138869.1
1.03298	0.306514	0.558944	0.548381	0.58343		TP53TG3C
1.03298	0.306514	0.558944	0.548381	0.58343		AC141257.3
1.03298	0.306514	0.558944	0.548381	0.58343		AC141257.4
1.03298	0.306514	0.558944	0.548381	0.58343		AC136944.6
1.03298	0.306514	0.558944	0.548381	0.58343		AC136944.5
1.08212	0.226369	0.556666	0.406652	0.684264		AC136944.4
1.04233	0.293086	0.558506	0.524768	0.599744		AC136944.3
1.22796	0.13621	0.554154	0.245798	0.805838		AC142384.1
1.22283	0.0028683	0.551353	0.0052023	0.995849		AC136428.4
1.03298	0.306514	0.558944	0.548381	0.58343		ENPP7P13
1.03298	0.306514	0.558944	0.548381	0.58343		AC136428.2
1.03298	0.306514	0.558944	0.548381	0.58343		IGHV3OR16-12
1.04256	0.529584	0.530744	0.997813	0.31837		AC136428.3
1.03298	0.306514	0.558944	0.548381	0.58343		IGHV3OR16-13
1.03298	0.306514	0.558944	0.548381	0.58343		AC136428.1
1.03298	0.306514	0.558944	0.548381	0.58343		AC140658.6
1.03298	0.306514	0.558944	0.548381	0.58343		AC140658.7
1.03298	0.306514	0.558944	0.548381	0.58343		AC140658.2
1.03298	0.306514	0.558944	0.548381	0.58343		IGHV3OR16-11
1.03298	0.306514	0.558944	0.548381	0.58343		AC140658.3
1.12477	0.185638	0.555562	0.334145	0.73827		ARHGAP23P1
1.03298	0.306514	0.558944	0.548381	0.58343		AC140658.4
1.03298	0.306514	0.558944	0.548381	0.58343		IGHV3OR16-16
1.04656	0.29121	0.558459	0.521453	0.602051		AC140658.1
1.03298	0.306514	0.558944	0.548381	0.58343		AC140658.5
1.06146	0.283388	0.558266	0.507623	0.611718		AC133561.1
1.03298	0.306514	0.558944	0.548381	0.58343		BCAP31P1
1.03298	0.306514	0.558944	0.548381	0.58343		AC133561.2
1.03298	0.306514	0.558944	0.548381	0.58343		AC133561.4
1.03298	0.306514	0.558944	0.548381	0.58343		AC133561.3
1.03298	0.306514	0.558944	0.548381	0.58343		AC136932.1
1.03298	0.306514	0.558944	0.548381	0.58343		DUX4L45
1.03399	0.295016	0.558546	0.528186	0.59737		PCMTD1P2
1.03785	0.302832	0.55884	0.541893	0.587892		DUX4L46
1.03683	0.307121	0.558949	0.549462	0.582689		DUX4L47
1.03704	0.304549	0.558925	0.544884	0.585833		LINC00273
1.04255	0.306147	0.55898	0.547688	0.583906		RNA5-8SP2
1.03797	0.307314	0.558973	0.549784	0.582468		FP325313.1
1.03298	0.306514	0.558944	0.548381	0.58343		FP325313.2
1.09352	0.237635	0.556998	0.426636	0.669644		AC135776.4
1.03298	0.306514	0.558944	0.548381	0.58343		AC135776.5
1.03298	0.306514	0.558944	0.548381	0.58343		LINC02184
1.03298	0.306514	0.558944	0.548381	0.58343		AC135776.1
1.03298	0.306514	0.558944	0.548381	0.58343		AC135776.2
1.03298	0.306514	0.558944	0.548381	0.58343		AC135776.3
1.04898	0.282612	0.558279	0.506221	0.612702		CCNYL3
1.03704	0.304549	0.558925	0.544884	0.585833		CLUHP11
1.03298	0.306514	0.558944	0.548381	0.58343		NAMPTP3
1.13066	0.418536	0.527501	0.793432	0.427526		VPS35P1
1.03298	0.306514	0.558944	0.548381	0.58343		VN1R68P
1.03298	0.306514	0.558944	0.548381	0.58343		VN1R69P
1.04682	0.306018	0.558976	0.547461	0.584062		AC023824.5
1.09864	0.217154	0.55643	0.390263	0.696342		AC023824.6
1.04269	0.286698	0.55843	0.513401	0.607671		UBE2MP1
1.03298	0.306514	0.558944	0.548381	0.58343		SLC25A1P4
1.03781	0.307994	0.558986	0.550987	0.581643		AC023824.1
1.03298	0.306514	0.558944	0.548381	0.58343		AC023824.2
1.03298	0.306514	0.558944	0.548381	0.58343		AC023824.4
1.03298	0.306514	0.558944	0.548381	0.58343		TP53TG3GP
1.03298	0.306514	0.558944	0.548381	0.58343		RARRES2P5
1.06178	0.269132	0.55796	0.48235	0.629557		FGFR3P5
1.04063	0.29497	0.558586	0.528066	0.597454		FRG2JP
1.03298	0.306514	0.558944	0.548381	0.58343		RARRES2P6
1.05485	0.286592	0.558507	0.51314	0.607853		AGGF1P8
1.03552	0.304621	0.558897	0.545041	0.585725		FRG2HP
1.03298	0.306514	0.558944	0.548381	0.58343		RARRES2P9
1.0464	0.288531	0.55851	0.516608	0.60543		AGGF1P9
1.03298	0.306514	0.558944	0.548381	0.58343		C2orf69P4
1.10083	0.186961	0.555596	0.336505	0.73649		LINC01566
1.03298	0.306514	0.558944	0.548381	0.58343		FRG2GP
1.03704	0.304549	0.558925	0.544884	0.585833		AGGF1P4
1.03399	0.295016	0.558546	0.528186	0.59737		FRG2IP
1.03776	0.528076	0.530704	0.995047	0.319713		RARRES2P7
1.03298	0.306514	0.558944	0.548381	0.58343		AGGF1P5
1.03298	0.306514	0.558944	0.548381	0.58343		C2orf69P3
1.03776	0.292996	0.558559	0.524557	0.599891		AC018558.4
1.03298	0.306514	0.558944	0.548381	0.58343		ZNF971P
1.04111	0.30269	0.55895	0.541533	0.58814		AC018558.6
1.15845	0.344544	0.563423	0.611519	0.540856		FRG2DP
1.03298	0.306514	0.558944	0.548381	0.58343		RARRES2P10
1.03298	0.306514	0.558944	0.548381	0.58343		AGGF1P6
1.03298	0.306514	0.558944	0.548381	0.58343		AC018558.2
1.04266	0.309455	0.559027	0.553559	0.579881		C2orf69P2
1.03298	0.306514	0.558944	0.548381	0.58343		AC018558.3
1.14151	0.492103	0.530765	0.927157	0.353845		AC018558.7
1.0403	0.301998	0.558866	0.540376	0.588938		AC018558.1
1.03298	0.306514	0.558944	0.548381	0.58343		TP53TG3HP
1.03298	0.306514	0.558944	0.548381	0.58343		AC018558.5
1.03704	0.304549	0.558925	0.544884	0.585833		RARRES2P8
1.03776	0.282487	0.55823	0.50604	0.612829		AGGF1P7
1.03298	0.306514	0.558944	0.548381	0.58343		C2orf69P1
1.03298	0.306514	0.558944	0.548381	0.58343		C1QL1P1
1.06727	0.290264	0.558642	0.519589	0.60335		KIF18BP1
1.03298	0.306514	0.558944	0.548381	0.58343		AC092325.1
1.03849	0.275831	0.557996	0.494325	0.621077		AC106785.1
1.03298	0.306514	0.558944	0.548381	0.58343		RNA5SP406
1.03298	0.306514	0.558944	0.548381	0.58343		RNA5SP407
1.03298	0.306514	0.558944	0.548381	0.58343		RNA5SP408
1.03298	0.306514	0.558944	0.548381	0.58343		RNA5SP409
1.03886	0.285584	0.558217	0.511601	0.60893		LINC02167
1.03298	0.306514	0.558944	0.548381	0.58343		RNA5SP410
1.03776	0.30785	0.558982	0.550732	0.581817		RNA5SP411
1.03298	0.306514	0.558944	0.548381	0.58343		RNA5SP412
1.03298	0.306514	0.558944	0.548381	0.58343		RNA5SP413
1.03298	0.306514	0.558944	0.548381	0.58343		RNA5SP414
1.03298	0.306514	0.558944	0.548381	0.58343		RNA5SP415
1.03298	0.306514	0.558944	0.548381	0.58343		RNA5SP416
1.03298	0.306514	0.558944	0.548381	0.58343		RNA5SP417
1.03298	0.306514	0.558944	0.548381	0.58343		RNA5SP418
1.03298	0.306514	0.558944	0.548381	0.58343		RNA5SP419
1.03298	0.306514	0.558944	0.548381	0.58343		RNA5SP420
1.03298	0.306514	0.558944	0.548381	0.58343		RNA5SP421
1.03298	0.306514	0.558944	0.548381	0.58343		RNA5SP422
1.03298	0.306514	0.558944	0.548381	0.58343		RNA5SP423
1.03298	0.306514	0.558944	0.548381	0.58343		AC106785.2
1.03776	0.528076	0.530704	0.995047	0.319713		HMGN2P41
1.03298	0.306514	0.558944	0.548381	0.58343		VN1R70P
1.03776	0.307115	0.558965	0.549435	0.582707		AC116553.1
1.03298	0.306514	0.558944	0.548381	0.58343		AC116553.2
1.03298	0.306514	0.558944	0.548381	0.58343		PPP1R1AP2
1.03298	0.306514	0.558944	0.548381	0.58343		RNU6-845P
1.03529	0.304789	0.558894	0.545344	0.585517		AC092368.2
1.09584	0.151158	0.554469	0.272618	0.785147		AC092368.1
1.04441	0.263873	0.557666	0.473174	0.636089		AC012186.1
1.11388	0.182343	0.555357	0.328335	0.742658		AC012186.2
1.19334	0.0188355	0.550881	0.0341917	0.972724		AC012186.3
1.15336	0.100751	0.553053	0.182172	0.855448		CKBP1
1.03298	0.306514	0.558944	0.548381	0.58343		AC007225.2
1.03298	0.306514	0.558944	0.548381	0.58343		AC018845.2
1.06714	0.248586	0.557128	0.446193	0.655458		RPL23AP72
1.04347	0.299946	0.558831	0.536738	0.591448		Y-RNA.487
1.05114	0.298126	0.558754	0.533555	0.59365		5S-rRNA.5
1.04519	0.284351	0.558331	0.509288	0.61055		RNA5SP425
1.05788	0.220446	0.556374	0.396219	0.691943		AC007599.1
1.14714	0.477903	0.500795	0.95429	0.339937		NDUFA5P11
1.03875	0.302628	0.558858	0.541511	0.588155		AC141846.1
1.20157	0.17246	0.522257	0.33022	0.741234		AC096996.3
1.0352	0.291111	0.558456	0.521279	0.602172		AC096996.1
1.08591	0.238521	0.556896	0.428305	0.668429		AC096996.2
1.12436	0.13788	0.554414	0.248696	0.803596		Metazoa-SRP.99
1.03298	0.306514	0.558944	0.548381	0.58343		AC026470.3
1.03298	0.306514	0.558944	0.548381	0.58343		AC026470.1
1.03655	0.304722	0.558921	0.545197	0.585618		MOCS1P1
1.11375	0.0663851	0.552099	0.120241	0.904292		AC023813.2
1.11279	0.102013	0.553395	0.18434	0.853747		AC023813.1
1.06401	0.226037	0.556446	0.406215	0.684585		AC023813.4
1.04262	0.308145	0.558995	0.551247	0.581464		KLF8P1
1.03298	0.306514	0.558944	0.548381	0.58343		RNU6-257P
1.03298	0.306514	0.558944	0.548381	0.58343		AC023827.1
1.03298	0.306514	0.558944	0.548381	0.58343		MTND4LP25
1.05871	0.285015	0.558364	0.510447	0.609738		AC044798.1
1.03298	0.306514	0.558944	0.548381	0.58343		AC044798.2
1.05368	0.222887	0.556375	0.400606	0.68871		AC007861.2
1.09535	0.196851	0.555893	0.354116	0.723252		LINC02179
1.08188	0.0763398	0.552305	0.13822	0.890066		MRPS21P8
1.03298	0.306514	0.558944	0.548381	0.58343		AC007603.2
1.09926	0.262389	0.557833	0.470371	0.63809		AC007603.1
1.03554	0.304426	0.558892	0.544695	0.585963		RPL34P29
1.12272	0.393868	0.527334	0.746904	0.455122		AC007603.3
1.06758	0.201081	0.555902	0.36172	0.717561		AC007610.3
1.07477	0.219464	0.556439	0.394408	0.69328		Metazoa-SRP.100
1.06492	0.237474	0.556908	0.426416	0.669805		ACTG1P16
1.04525	0.280575	0.558134	0.502703	0.615173		RNY4P3
1.0634	0.208451	0.556125	0.374827	0.707789		RPL10P14
1.03298	0.306514	0.558944	0.548381	0.58343		SNORA70.15
1.03298	0.306514	0.558944	0.548381	0.58343		MIR6771
1.07966	0.156562	0.554537	0.282328	0.777692		AC007493.2
1.05586	0.309211	0.559101	0.553051	0.580229		AC007728.3
1.03298	0.306514	0.558944	0.548381	0.58343		MIR3181
1.10751	0.259564	0.557973	0.465191	0.641795		LINC02168
1.03891	0.301275	0.558873	0.539077	0.589834		RNA5SP426
1.15762	0.228394	0.557028	0.410023	0.681789		LINC02127
1.27516	0.223635	0.5587	0.400277	0.688952		AC027688.1
1.17801	0.269621	0.558634	0.482643	0.629349		AC027688.2
1.10172	0.238779	0.557266	0.428483	0.6683		AC009166.3
1.03298	0.306514	0.558944	0.548381	0.58343		SOD1P2
1.11402	0.147466	0.554526	0.265931	0.790293		AC009166.1
1.03941	0.302593	0.558871	0.541436	0.588207		AC137527.1
1.25092	0.183723	0.556247	0.330291	0.74118		UNGP1
1.04255	0.305853	0.558973	0.54717	0.584262		RN7SKP142
1.51444	0.165068	0.495164	0.33336	0.738862		C16orf97
1.04026	0.302703	0.558892	0.541614	0.588085		AC009039.1
1.03298	0.306514	0.558944	0.548381	0.58343		AC009039.2
1.04255	0.29078	0.558494	0.52065	0.602611		LINC00919
1.07097	0.255185	0.557479	0.457748	0.647133		LINC02180
1.2255	0.0641422	0.552055	0.116188	0.907503		AC007333.2
1.06549	0.213606	0.556265	0.384001	0.700978		AC007333.1
1.09968	0.228394	0.55692	0.410101	0.681732		CASC22
1.03298	0.306514	0.558944	0.548381	0.58343		AC007490.1
1.10341	0.161505	0.554726	0.291144	0.770941		AC026462.5
1.18827	0.0762083	0.552216	0.138004	0.890237		AC026462.3
1.03557	0.304769	0.558902	0.5453	0.585547		AC026462.2
1.04538	0.248294	0.557173	0.445631	0.655864		AC026462.1
1.04479	0.260434	0.557535	0.467117	0.640416		PHBP21
1.0408	0.290964	0.558471	0.521001	0.602366		AC007346.1
1.04097	0.291344	0.558483	0.521671	0.6019		AC007346.2
1.05012	0.294484	0.558549	0.52723	0.598034		AC079416.1
1.03298	0.306514	0.558944	0.548381	0.58343		RNA5SP427
1.03298	0.306514	0.558944	0.548381	0.58343		AC007342.2
1.21949	0.255569	0.523437	0.488252	0.625372		AC007342.3
1.17797	0.379869	0.527263	0.720454	0.471245		AC007342.4
1.05597	0.226821	0.556511	0.407577	0.683584		AC007342.5
1.03298	0.306514	0.558944	0.548381	0.58343		AC007342.8
1.0417	0.29572	0.558676	0.529323	0.596581		AC007342.9
1.05311	0.279334	0.558107	0.500502	0.616722		AC007497.2
1.0476	0.291172	0.55852	0.521328	0.602138		AC007347.2
1.05155	0.267151	0.557896	0.478855	0.632042		AC007907.1
1.32037	0.0139401	0.551691	0.0252679	0.979841		AC018553.1
1.11234	0.156083	0.554643	0.281411	0.778395		LINC02140
1.04014	0.292143	0.558486	0.523098	0.600906		AC007343.1
1.12943	0.0256785	0.550991	0.0466043	0.962829		AC106742.1
1.03298	0.306514	0.558944	0.548381	0.58343		MTND5P34
1.03881	0.295788	0.558571	0.529545	0.596427		AC109136.1
1.03298	0.306514	0.558944	0.548381	0.58343		RN7SL841P
1.03298	0.306514	0.558944	0.548381	0.58343		AC109462.3
1.04114	0.295306	0.558608	0.528646	0.597051		AC109462.2
1.03298	0.306514	0.558944	0.548381	0.58343		RPL31P56
1.03298	0.306514	0.558944	0.548381	0.58343		AC007336.2
1.50923	0.150931	0.558659	0.270166	0.787032		CAPNS2
1.06177	0.247092	0.557135	0.443504	0.657401		CES1P2
1.20739	0.0852994	0.520594	0.16385	0.869849		CES1P1
1.60193	0.17563	0.559629	0.313833	0.753648		CES5A
1.06957	0.238397	0.556872	0.4281	0.668578		MIR3935
1.15634	0.0143788	0.550559	0.0261166	0.979164		AC009102.2
1.59384	0.0551208	0.568223	0.0970056	0.922722		MT4
1.36956	0.338161	0.565592	0.597888	0.549915		MT1JP
1.49713	0.281015	0.565127	0.497259	0.619006		MT1A
1.0837	0.300989	0.558835	0.538601	0.590162		MT1DP
1.03298	0.306514	0.558944	0.548381	0.58343		MT1CP
1.03776	0.30747	0.558973	0.550063	0.582276		AC026461.2
1.03298	0.306514	0.558944	0.548381	0.58343		MT1B
1.70583	0.905977	0.452548	2.00195	0.0452905		MT1H
1.06096	0.251165	0.557273	0.450704	0.652203		AC026461.4
1.25726	0.258652	0.55943	0.462349	0.643831		DPPA2P4
1.03298	0.306514	0.558944	0.548381	0.58343		MIR138-2
1.03298	0.306514	0.558944	0.548381	0.58343		MIR6863
1.07299	0.244199	0.556978	0.438434	0.661071		RPS24P17
1.04088	0.290494	0.558466	0.520164	0.602949		AC023825.1
1.23613	0.0218641	0.550738	0.0396996	0.968333		AC009090.2
1.16459	0.237989	0.557568	0.426834	0.6695		RPL23AP91
1.03298	0.306514	0.558944	0.548381	0.58343		AC108081.1
1.29878	0.300119	0.525017	0.571637	0.567568		CCL22
1.19639	0.0413956	0.551322	0.0750842	0.940148		CCL17
1.27744	0.0328994	0.551393	0.059666	0.952422		AC009052.1
1.0509	0.246396	0.557072	0.442306	0.658268		HMGB3P32
1.22348	0.075711	0.552369	0.137066	0.890979		AC018552.3
1.08288	0.41879	0.527835	0.793411	0.427538		AC018552.1
1.03776	0.30785	0.558982	0.550732	0.581817		MIR6772
1.0978	0.191153	0.555602	0.344048	0.73081		RNU6-20P
1.03298	0.306514	0.558944	0.548381	0.58343		Y-RNA.488
1.03704	0.304549	0.558925	0.544884	0.585833		AC012182.1
1.03298	0.306514	0.558944	0.548381	0.58343		RN7SL645P
1.038	0.308051	0.558991	0.551084	0.581576		RNU6-269P
1.26145	0.0844801	0.554243	0.152424	0.878852		AC009118.1
1.03647	0.294041	0.558581	0.526408	0.598605		RNU6-1110P
1.04313	0.267032	0.55765	0.478853	0.632043		RNU6-103P
1.33712	0.0606807	0.55288	0.109754	0.912605		SNORA46
1.03298	0.306514	0.558944	0.548381	0.58343		SNORA50A
1.05933	0.264085	0.557743	0.473488	0.635865		SNORA50A.1
1.06518	0.270035	0.558005	0.483929	0.628436		AC012183.1
1.03986	0.291719	0.55853	0.522297	0.601463		RNU6-1155P
1.05727	0.303998	0.558877	0.543944	0.58648		RN7SL143P
1.07934	0.295565	0.558737	0.528987	0.596814		GEMIN8P2
1.24324	0.175261	0.556719	0.31481	0.752906		RPL12P36
1.06697	0.263353	0.557853	0.472083	0.636868		Metazoa-SRP.101
1.07232	0.259273	0.557585	0.464993	0.641937		RPS27P27
1.04139	0.310039	0.559026	0.554606	0.579164		AC092121.1
1.06574	0.297383	0.558877	0.532108	0.594651		RNU4-58P
1.0482	0.279682	0.558177	0.501062	0.616327		DUXAP11
1.38483	0.0875881	0.520868	0.168158	0.866459		APOOP5
1.04917	0.29941	0.558859	0.535753	0.592129		AC009094.1
1.03484	0.293372	0.558507	0.525278	0.59939		AC018554.1
1.03298	0.306514	0.558944	0.548381	0.58343		NPAP1L
1.10786	0.560649	0.50282	1.11501	0.264847		AC009081.1
1.03824	0.286122	0.558386	0.51241	0.608364		GNPATP
1.04521	0.294272	0.558564	0.526837	0.598307		AC009169.1
1.27278	0.161981	0.521751	0.310457	0.756213		RNU6-21P
1.03298	0.306514	0.558944	0.548381	0.58343		AC009161.2
1.03661	0.308741	0.558988	0.552321	0.580729		AC009161.1
1.03557	0.304769	0.558902	0.5453	0.585547		AC010546.1
1.095	0.176236	0.555392	0.317319	0.751002		AC040174.2
1.05817	0.257736	0.55762	0.462207	0.643933		UBE2FP2
1.04393	0.246413	0.557123	0.442296	0.658275		RPS15AP34
1.03627	0.290652	0.558474	0.52044	0.602757		AC138305.2
1.10074	0.109288	0.553156	0.197572	0.84338		AC138305.3
1.03298	0.306514	0.558944	0.548381	0.58343		AC018846.1
1.28419	0.108751	0.521721	0.208447	0.83488		LINC02165
1.23622	0.780091	0.46347	1.68315	0.0923452		AC092337.1
1.07526	0.202097	0.555834	0.363593	0.716162		AC093536.2
1.07979	0.388979	0.526979	0.73813	0.460436		AC093536.1
1.07919	0.295497	0.559483	0.528162	0.597387		PPIAP48
1.04097	0.29007	0.55846	0.519409	0.603475		AC009101.1
1.03298	0.306514	0.558944	0.548381	0.58343		AC092138.1
1.05968	0.213502	0.556255	0.38382	0.701112		AC022164.1
1.04409	0.295297	0.55855	0.528685	0.597024		AC025281.1
1.03522	0.292158	0.558478	0.523133	0.600882		RNA5SP428
1.03661	0.308741	0.558988	0.552321	0.580729		AC132186.1
1.03298	0.306514	0.558944	0.548381	0.58343		Y-RNA.489
1.05655	0.298967	0.55876	0.535055	0.592612		AC010542.1
1.07784	0.276746	0.558208	0.495776	0.620053		AC044802.2
1.40543	0.0109751	0.561284	0.0195536	0.984399		CA7
1.10896	0.487611	0.530061	0.919915	0.357617		CDH16
1.07793	0.453572	0.528853	0.857652	0.391085		RN7SL543P
1.09033	0.235959	0.557055	0.423583	0.67187		AC074143.1
1.05198	0.296617	0.558624	0.530978	0.595434		MIR328
1.06166	0.22068	0.556375	0.396639	0.691634		RN7SKP118
1.03298	0.306514	0.558944	0.548381	0.58343		RNU1-123P
1.04452	0.231612	0.556613	0.41611	0.67733		AC009061.1
1.15467	0.13544	0.554392	0.244303	0.806996		AGRP
1.10192	0.39299	0.52704	0.745656	0.455875		AC027682.5
1.1386	0.139796	0.554311	0.252198	0.800888		AC027682.3
1.03629	0.30438	0.558908	0.544598	0.58603		AC040162.2
1.09526	0.401371	0.527143	0.761408	0.446413		DPEP2NB
1.03965	0.301825	0.558858	0.540075	0.589145		RNU6-359P
1.04858	0.276994	0.558088	0.496327	0.619664		AC130462.1
1.06356	0.309104	0.559061	0.552899	0.580333		AC130462.2
1.2096	0.165113	0.555005	0.297499	0.766085		RPS12P27
1.03298	0.306514	0.558944	0.548381	0.58343		MIR6773
1.04518	0.253014	0.557372	0.453941	0.649871		AC020978.4
1.11655	0.37221	0.526733	0.706638	0.479791		RNU6-1262P
1.04353	0.285161	0.558269	0.510795	0.609495		RNU4-30P
1.03298	0.306514	0.558944	0.548381	0.58343		AC099521.1
1.0499	0.248187	0.557192	0.445424	0.656013		RPL35AP33
1.13679	0.326377	0.525475	0.621108	0.534529		RNU4-36P
1.04255	0.277726	0.558143	0.497589	0.618773		AC126773.1
1.07443	0.156305	0.55442	0.281925	0.778001		AC126773.2
1.03554	0.304426	0.558892	0.544695	0.585963		AC126773.5
1.112	0.110138	0.553148	0.199112	0.842175		HSPE1P5
1.05149	0.279407	0.558178	0.50057	0.616674		RNA5SP429
1.03998	0.289293	0.558447	0.518031	0.604436		Y-RNA.490
1.04023	0.305951	0.558934	0.547383	0.584116		U7.4
1.20663	0.130071	0.554537	0.234557	0.814552		AC009137.2
1.03912	0.291513	0.558455	0.521999	0.601671		RNU6-898P
1.06794	0.233965	0.556856	0.420154	0.674373		RNU6-22P
1.03595	0.303832	0.558887	0.543637	0.586691		MIR1538
1.12893	0.517725	0.501632	1.03208	0.302034		AC092115.1
1.03935	0.276937	0.558058	0.496252	0.619717		SNORA62.4
1.03298	0.306514	0.558944	0.548381	0.58343		MIR140
1.03298	0.306514	0.558944	0.548381	0.58343		AC026468.1
1.13586	0.0672486	0.552146	0.121795	0.903061		MIR1972-2
1.08911	0.39748	0.526888	0.754392	0.450614		AC009022.1
1.03298	0.306514	0.558944	0.548381	0.58343		AC009060.2
1.08007	0.254561	0.557545	0.456575	0.647977		RN7SL279P
1.05348	0.27937	0.55816	0.500521	0.616709		RPS27P26
1.05938	0.277056	0.558056	0.496467	0.619565		RNU6-23P
1.17421	0.249009	0.558138	0.446142	0.655494		SNORD111B
1.14333	0.206993	0.556162	0.372181	0.709758		SNORD111
1.05799	0.22834	0.556649	0.410205	0.681656		AC020763.5
1.22307	0.0727303	0.55261	0.131612	0.895291		AC027281.1
1.05841	0.30009	0.559013	0.536822	0.591391		AC010547.6
1.1037	0.202251	0.556005	0.363757	0.716039		TLE7
1.03554	0.303864	0.558878	0.543703	0.586646		AC010547.5
1.1085	0.363816	0.526378	0.691168	0.48946		AC010547.2
1.03298	0.306514	0.558944	0.548381	0.58343		RNU6-1061P
1.04955	0.223484	0.556352	0.401695	0.687908		RNU6-208P
1.03544	0.304627	0.558895	0.545053	0.585717		SNORA70D
1.10329	0.137237	0.554143	0.247656	0.8044		AC009097.4
1.09525	0.195087	0.555811	0.350994	0.725592		AC009097.3
1.09426	0.276684	0.558238	0.495639	0.620149		AC010653.3
1.03298	0.306514	0.558944	0.548381	0.58343		RPL39P31
1.09135	0.243968	0.557312	0.437759	0.661561		AC009127.2
1.10563	0.141589	0.554524	0.255334	0.798465		AC009075.1
1.12162	0.0759632	0.552281	0.137545	0.8906		AC009075.2
1.04547	0.241774	0.556939	0.434112	0.664207		U6.18
1.03298	0.306514	0.558944	0.548381	0.58343		RNU7-90P
1.03998	0.289293	0.558447	0.518031	0.604436		RNU7-71P
1.1421	0.229867	0.556763	0.412862	0.679708		AC132068.1
1.34922	0.298255	0.497581	0.59941	0.5489		AC002044.3
1.03823	0.274505	0.55795	0.491988	0.622728		AC009033.1
1.09467	0.139842	0.554263	0.252303	0.800807		AC087565.1
1.16164	0.18596	0.555643	0.334675	0.73787		AC092128.1
1.03399	0.295016	0.558546	0.528186	0.59737		AC138627.2
1.03544	0.304627	0.558895	0.545053	0.585717		AC009120.6
1.04251	0.289568	0.558435	0.518535	0.604085		PPIAP49
1.03298	0.306514	0.558944	0.548381	0.58343		AC009053.4
1.07588	0.215007	0.556233	0.386541	0.699096		RNU6-237P
1.113	0.0990971	0.552872	0.179241	0.857749		AC009153.1
1.07071	0.229579	0.556802	0.412317	0.680107		HSPE1P7
1.08461	0.223911	0.556677	0.402228	0.687516		AC009132.1
1.06784	0.449724	0.528672	0.850667	0.394954		AC009078.1
1.12883	0.208236	0.55635	0.374289	0.708189		CTRB2
1.08325	0.14302	0.554131	0.258098	0.796331		AC009078.2
1.12213	0.133951	0.553806	0.241874	0.808878		RNU6-758P
1.52058	0.0125074	0.518436	0.0241252	0.980753		AC009163.4
1.03298	0.306514	0.558944	0.548381	0.58343		AC025287.5
1.06227	0.231359	0.556772	0.415536	0.67775		RN7SL520P
1.15747	0.0180463	0.55107	0.0327477	0.973876		ATP5PBP7
1.04992	0.279063	0.558113	0.500012	0.617067		RNA5SP430
1.23946	0.203667	0.556911	0.365707	0.714583		RPL18P13
1.20295	0.229661	0.55792	0.411638	0.680605		RN7SKP233
1.0499	0.295871	0.558703	0.529569	0.596411		SNORD33
1.56564	0.288715	0.529127	0.545644	0.58531		AC108125.1
1.38515	0.1456	0.555529	0.262094	0.793249		LINC02125
1.03298	0.306514	0.558944	0.548381	0.58343		MIR4719
1.05948	0.241945	0.557089	0.434302	0.664069		AC106734.1
1.15089	0.229171	0.557071	0.411385	0.68079		AC106733.1
1.13005	0.0178421	0.550739	0.0323966	0.974156		VN2R10P
1.13744	0.366249	0.526715	0.695347	0.486838		LINC02131
1.08724	0.215011	0.556205	0.386567	0.699077		AC092724.1
1.16951	0.25516	0.52409	0.486863	0.626356		AC092134.1
1.11387	0.144748	0.554312	0.261131	0.793992		AC092134.3
1.07164	0.225365	0.556367	0.405065	0.68543		PPIAP50
1.32775	0.301897	0.49708	0.607341	0.543624		AC079414.1
1.03298	0.306514	0.558944	0.548381	0.58343		KRT8P22
1.07832	0.239413	0.557052	0.429785	0.667352		AC079414.2
1.12883	0.198025	0.556103	0.356094	0.721771		LSM3P5
1.52835	0.076601	0.5543	0.138194	0.890087		AC046158.2
1.33474	0.000596714	0.55079	0.00108338	0.999136		RPS3P7
1.11848	0.0353685	0.551263	0.0641591	0.948844		AC027279.3
1.29012	0.091731	0.554233	0.16551	0.868543		AC027279.2
1.11711	0.154691	0.554756	0.278845	0.780364		AC009145.2
1.03298	0.306514	0.558944	0.548381	0.58343		RNA5SP431
1.05864	0.263164	0.557673	0.471897	0.637		AC009159.1
1.29645	0.341393	0.475065	0.718625	0.472372		LINC01228
1.04183	0.305873	0.558964	0.547214	0.584232		AC092130.1
1.70975	0.0289952	0.472857	0.0613192	0.951105		AC022166.1
1.03298	0.306514	0.558944	0.548381	0.58343		AC022166.2
1.09766	0.178301	0.555396	0.321034	0.748184		AC108097.1
1.23026	0.17567	0.52199	0.336539	0.736464		LINC01227
1.03529	0.304789	0.558894	0.545344	0.585517		RNU6-1191P
1.1801	0.141979	0.555531	0.255574	0.79828		AC092718.9
1.03298	0.306514	0.558944	0.548381	0.58343		MIR4720
1.03298	0.306514	0.558944	0.548381	0.58343		MIR7854
1.03298	0.306514	0.558944	0.548381	0.58343		MIR6504
1.03709	0.277971	0.558039	0.498121	0.618399		AC092135.2
1.26362	0.00419922	0.551401	0.00761555	0.993924		AC092135.1
1.03298	0.306514	0.558944	0.548381	0.58343		RN7SKP176
1.03617	0.289261	0.558433	0.517987	0.604468		AC092142.2
1.34361	0.127975	0.473652	0.270188	0.787016		SDR42E1
1.053	0.288986	0.558438	0.51749	0.604814		MTCYBP28
1.03298	0.306514	0.558944	0.548381	0.58343		RN7SKP190
1.04195	0.299253	0.558738	0.535588	0.592244		AC009117.1
1.03298	0.306514	0.558944	0.548381	0.58343		MIR8058
1.14038	0.135552	0.55411	0.244631	0.806742		AC099506.2
1.03298	0.306514	0.558944	0.548381	0.58343		MIR3182
1.06986	0.16599	0.55472	0.299233	0.764763		AC009119.2
1.03529	0.304789	0.558894	0.545344	0.585517		RNA5SP432
1.04783	0.266777	0.557645	0.4784	0.632365		AC040169.4
1.14559	0.0933591	0.552674	0.168923	0.865858		AC040169.2
1.03776	0.308349	0.558994	0.551613	0.581213		RNA5SP433
1.04255	0.29344	0.558584	0.525329	0.599355		AC010551.2
1.03298	0.306514	0.558944	0.548381	0.58343		AC010551.1
1.10316	0.098857	0.552975	0.178773	0.858116		AC092145.1
1.0373	0.293803	0.558582	0.525981	0.598902		AC025280.1
1.261	0.358306	0.499057	0.717967	0.472778		AC025280.2
1.50177	0.147939	0.495813	0.298377	0.765416		LINC02176
1.3078	0.234137	0.496473	0.471601	0.637212		LINC02139
1.0544	0.485843	0.52959	0.917393	0.358936		AC026469.1
1.10171	0.141104	0.554101	0.254655	0.79899		AC092275.1
1.07439	0.187946	0.555557	0.338302	0.735136		COX6CP16
1.05657	0.216659	0.556346	0.389432	0.696957		MIR5093
1.16814	0.046377	0.552432	0.0839507	0.933096		AC018695.6
1.03298	0.306514	0.558944	0.548381	0.58343		MIR1910
1.04391	0.26375	0.557645	0.472972	0.636233		AC018695.3
1.0511	0.248493	0.557193	0.445974	0.655616		AC018695.5
1.03399	0.295016	0.558546	0.528186	0.59737		AC018695.1
1.41541	0.0247572	0.558779	0.0443059	0.964661		AC018695.8
1.03776	0.308349	0.558994	0.551613	0.581213		MIR6774
1.05076	0.239654	0.557074	0.430201	0.66705		LINC02132
1.06761	0.238042	0.557004	0.427362	0.669116		AC092723.1
1.1076	0.200944	0.555988	0.361418	0.717787		AC092723.3
1.05603	0.267669	0.557847	0.479824	0.631352		AC092723.2
1.03298	0.306514	0.558944	0.548381	0.58343		AC135012.2
1.04991	0.247808	0.557253	0.444696	0.656539		AC135012.3
1.05061	0.248475	0.557218	0.445921	0.655654		LINC01082
1.03298	0.306514	0.558944	0.548381	0.58343		Y-RNA.493
1.11097	0.157877	0.554735	0.284599	0.775951		LINC02135
1.31172	0.121579	0.500105	0.243106	0.807923		LINC00917
1.05123	0.274989	0.557947	0.492858	0.622113		AC092327.2
1.04663	0.301546	0.558834	0.539599	0.589473		AC092327.1
1.09088	0.379149	0.526725	0.719823	0.471634		AC009108.1
1.22206	0.0425697	0.52067	0.0817595	0.934838		FOXC2-AS1
1.07163	0.23558	0.556905	0.423017	0.672283		AC009108.4
1.03298	0.306514	0.558944	0.548381	0.58343		AC009108.2
1.18306	0.0961083	0.554392	0.173358	0.86237		AC009154.2
1.05643	0.25456	0.557405	0.456687	0.647896		LINC02189
1.04137	0.276631	0.558024	0.495734	0.620082		AC130467.1
1.04368	0.309602	0.559039	0.553811	0.579709		AC093519.1
1.33705	0.144841	0.477497	0.303335	0.761635		LINC02181
1.0357	0.304609	0.558901	0.545014	0.585744		AC136285.2
1.24947	0.0387583	0.551718	0.0702503	0.943994		AC010531.4
1.03298	0.306514	0.558944	0.548381	0.58343		AC010531.2
1.04753	0.24689	0.557104	0.443168	0.657644		AC010531.8
1.06976	0.165107	0.554779	0.297608	0.766002		AC105429.2
1.10991	0.462419	0.529187	0.873829	0.382211		AC092720.1
1.27265	0.042366	0.519153	0.0816059	0.93496		AC092720.2
1.1755	0.156264	0.555078	0.281517	0.778314		AC010536.2
1.03778	0.308349	0.558994	0.551613	0.581213		MIR6775
1.04841	0.262551	0.5576	0.470859	0.637741		AC133539.1
1.04627	0.306603	0.558984	0.5485	0.583348		AC134312.3
1.06419	0.218436	0.556327	0.392639	0.694586		AC134312.2
1.8951	0.0828444	0.451998	0.183285	0.854574		LINC02182
1.12677	0.217594	0.556874	0.390741	0.695989		AC134312.6
1.03298	0.306514	0.558944	0.548381	0.58343		MIR5189
1.05457	0.246727	0.557138	0.442847	0.657877		IL17C
1.04678	0.265524	0.557801	0.476019	0.634061		AC138028.3
1.1785	0.1915	0.521798	0.367	0.713619		AC138028.6
1.03298	0.306514	0.558944	0.548381	0.58343		MIR4722
1.03298	0.306514	0.558944	0.548381	0.58343		AC138028.5
1.25911	0.0988867	0.522499	0.189257	0.849891		AC092384.2
1.07494	0.21777	0.55644	0.391362	0.695529		AC135782.2
1.33018	0.125136	0.471575	0.265357	0.790734		LINC00304
1.06373	0.21801	0.55635	0.391859	0.695163		LINC02138
1.38047	0.00843941	0.553903	0.0152363	0.987844		SLC22A31
1.08637	0.128641	0.55374	0.232313	0.816295		AC009113.2
1.13585	0.187504	0.555697	0.337421	0.735799		AC092120.1
1.03554	0.303864	0.558878	0.543703	0.586646		RNU6-430P
1.03298	0.306514	0.558944	0.548381	0.58343		SNORD68
1.0676	0.255447	0.557483	0.458215	0.646798		AC092143.3
1.26401	0.0736108	0.491654	0.149721	0.880985		AC092143.2
1.24206	0.0874479	0.557399	0.156886	0.875335		GAS8-AS1
1.10277	0.223687	0.556515	0.401941	0.687727		TUBB8P7
1.03298	0.306514	0.558944	0.548381	0.58343		RNU6-355P
1.03298	0.306514	0.558944	0.548381	0.58343		AC133919.3
1.03298	0.306514	0.558944	0.548381	0.58343		U6.19
1.03298	0.306514	0.558944	0.548381	0.58343		SCGB1C2
1.1429	0.0601271	0.55274	0.10878	0.913377		LINC02091
1.07353	0.203358	0.555899	0.365819	0.7145		AC129507.4
1.03784	0.295623	0.558551	0.529268	0.59662		AC129507.2
1.06052	0.261177	0.557642	0.468359	0.639528		AC129507.3
1.08964	0.147184	0.554346	0.26551	0.790617		AC015853.1
1.07336	0.18569	0.555298	0.334398	0.73808		AC027455.1
1.17273	0.117975	0.553419	0.213175	0.83119		RPS4XP17
1.12143	0.00599051	0.550257	0.0108867	0.991314		AC087392.4
1.03298	0.306514	0.558944	0.548381	0.58343		MIR3183
1.0512	0.274837	0.558034	0.49251	0.622359		AC016292.1
1.26573	0.366096	0.501887	0.72944	0.465733		BHLHA9
1.78934	0.295515	0.451408	0.654651	0.512692		TRARG1
1.06941	0.193149	0.55552	0.347691	0.728072		AC032044.2
1.03298	0.306514	0.558944	0.548381	0.58343		MIR22
1.10525	0.208749	0.556129	0.375361	0.707392		AC130343.1
1.5564	0.0207469	0.518655	0.0400013	0.968092		AC099684.2
1.07694	0.13823	0.553959	0.249532	0.802949		AC099684.1
1.08051	0.223628	0.556428	0.401899	0.687759		AC099684.3
1.04452	0.301197	0.558727	0.539077	0.589833		MIR212
1.03623	0.28069	0.558081	0.502956	0.614996		AC090617.6
1.06396	0.20155	0.555718	0.362685	0.716841		AC090617.8
1.11629	0.263035	0.557783	0.471573	0.637231		AC090617.7
1.12419	0.142537	0.554163	0.25721	0.797016		RN7SL624P
1.0585	0.205981	0.555897	0.370538	0.710982		AL450226.1
1.08799	0.283771	0.558435	0.508153	0.611346		SMG6-IT1
1.33374	0.0982748	0.553706	0.177485	0.859127		SNORD91B
1.26221	0.291477	0.5247	0.555512	0.578545		SNORD91A
1.06242	0.252404	0.557435	0.452796	0.650695		AC006435.3
1.09078	0.235298	0.556947	0.422478	0.672676		AC006435.4
1.06252	0.29877	0.558847	0.534619	0.592914		AC006435.5
1.0854	0.223792	0.556687	0.402007	0.687679		RN7SL33P
1.04391	0.300125	0.558768	0.537118	0.591186		EIF4A1P9
1.19199	0.145308	0.554365	0.262117	0.793232		AC005696.3
1.03298	0.306514	0.558944	0.548381	0.58343		MIR6776
1.03298	0.306514	0.558944	0.548381	0.58343		MIR1253
1.03298	0.306514	0.558944	0.548381	0.58343		hsa-mir-1253
1.03298	0.306514	0.558944	0.548381	0.58343		OR1D5
1.13415	0.557098	0.502504	1.10864	0.267584		OR1D2
1.03627	0.290652	0.558474	0.52044	0.602757		OR1E3
1.03298	0.306514	0.558944	0.548381	0.58343		OR1G1
1.03298	0.306514	0.558944	0.548381	0.58343		OR1P1
1.03607	0.28943	0.558435	0.518288	0.604258		OR1A2
1.05301	0.292243	0.558562	0.523206	0.600831		OR1D4
1.03607	0.28943	0.558435	0.518288	0.604258		OR1D3P
1.40482	0.162938	0.5245	0.310653	0.756064		OR3A1
1.03776	0.304688	0.558936	0.545121	0.585671		OR3A4P
1.03298	0.306514	0.558944	0.548381	0.58343		AC087498.1
1.03298	0.306514	0.558944	0.548381	0.58343		OR1AC1P
1.19994	0.094005	0.553101	0.16996	0.865042		OR1R1P
1.08617	0.276075	0.558344	0.494453	0.620986		OR1E1
1.08242	0.238715	0.557077	0.428514	0.668277		OR1E2
1.08975	0.226343	0.556604	0.406649	0.684265		AC027796.5
1.12991	0.0579497	0.551844	0.105011	0.916367		AC116914.1
1.18463	0.0400666	0.551282	0.0726791	0.942062		LINC01975
1.05637	0.272369	0.557968	0.488145	0.625447		RNA5SP434
1.04737	0.30919	0.559069	0.553045	0.580233		Y-RNA.494
1.17731	0.118393	0.553946	0.213726	0.83076		RN7SL774P
1.20686	0.259759	0.524137	0.495595	0.62018		GGT6
1.15903	0.103173	0.553504	0.186399	0.852132		AC118754.2
1.05932	0.249305	0.557321	0.447327	0.654639		TXNP4
1.04082	0.272293	0.557945	0.488028	0.62553		RNU6-955P
1.24654	0.220075	0.494656	0.444905	0.656388		AC091153.1
1.0718	0.208498	0.556006	0.374992	0.707667		AC091153.4
1.05365	0.266565	0.557699	0.477973	0.63267		ATP6V0CP1
1.46705	0.109453	0.559284	0.195703	0.844843		RN7SL784P
1.77762	0.627074	0.407695	1.53809	0.124025		GP1BA
1.03298	0.306514	0.558944	0.548381	0.58343		MIR6864
1.03298	0.306514	0.558944	0.548381	0.58343		MIR6865
1.60139	0.0139966	0.491982	0.0284493	0.977304		AC004771.2
1.15411	0.150929	0.554706	0.272089	0.785554		KIF1C-AS1
1.22215	0.0183428	0.551234	0.0332758	0.973455		AC012146.2
1.05417	0.276057	0.558183	0.494564	0.620908		AC012146.4
1.12317	0.0763158	0.552198	0.138204	0.890079		DHX33-DT
1.40528	0.0315557	0.554945	0.0568627	0.954655		AC055839.1
1.05526	0.243273	0.557009	0.436748	0.662294		AC135726.1
1.03298	0.306514	0.558944	0.548381	0.58343		AC006236.1
1.19531	0.157796	0.521764	0.302429	0.762325		AC104770.1
1.04683	0.302548	0.558871	0.541355	0.588263		RNU6-1264P
1.09622	0.185386	0.555943	0.333462	0.738785		BTF3P14
1.15486	0.0535597	0.552283	0.0969788	0.922743		AC055872.2
1.11109	0.197422	0.555726	0.35525	0.722402		AC055872.1
1.15422	0.0945738	0.552986	0.171024	0.864205		Metazoa-SRP.103
1.08595	0.223294	0.55684	0.401002	0.688419		RNA5SP435
1.12006	0.193889	0.555917	0.348773	0.72726		AC004706.1
1.03552	0.304621	0.558897	0.545041	0.585725		MIR4520-1
1.03298	0.306514	0.558944	0.548381	0.58343		MIR4520-2
1.0357	0.304609	0.558901	0.545014	0.585744		AC004706.2
1.04531	0.291671	0.558535	0.522208	0.601526		RPL23AP73
1.35265	0.220262	0.55816	0.394621	0.693123		AC027763.2
1.03298	0.306514	0.558944	0.548381	0.58343		MIR195
1.03298	0.306514	0.558944	0.548381	0.58343		MIR497
1.03298	0.306514	0.558944	0.548381	0.58343		AC120057.1
1.18391	0.0377071	0.551472	0.0683754	0.945487		CLEC10A
1.68463	0.000228375	0.500609	0.000456193	0.999636		ASGR2
1.03778	0.307994	0.558986	0.550987	0.581643		RPL7AP64
1.03399	0.295016	0.558546	0.528186	0.59737		AC120057.4
1.06046	0.234713	0.556822	0.421522	0.673374		MIR324
1.04224	0.262245	0.557598	0.470311	0.638133		Y-RNA.495
1.03776	0.289825	0.558464	0.518968	0.603783		AC003688.2
1.06941	0.235913	0.55694	0.423588	0.671866		AC026954.3
1.10361	0.0899155	0.552957	0.162608	0.870827		SPEM1
1.09272	0.11665	0.553758	0.210651	0.833159		SPEM2
1.03683	0.307121	0.558949	0.549462	0.582689		SPEM3
1.05612	0.210967	0.556001	0.379437	0.704364		AC113189.9
1.03776	0.308349	0.558994	0.551613	0.581213		AC113189.1
1.04035	0.305421	0.558923	0.546446	0.58476		AC016876.1
1.03298	0.306514	0.558944	0.548381	0.58343		SNORA48
1.03298	0.306514	0.558944	0.548381	0.58343		SNORD10
1.03298	0.306514	0.558944	0.548381	0.58343		SNORA67
1.09927	0.182935	0.555541	0.329292	0.741935		RPL29P2
1.07068	0.212557	0.556221	0.382145	0.702354		SCARNA21
1.08875	0.469521	0.529363	0.886954	0.375104		AC104581.3
1.59515	0.224469	0.495041	0.453436	0.650235		ALOX15B
1.04255	0.291142	0.558503	0.521291	0.602164		AC129492.2
1.15435	0.355496	0.526277	0.675492	0.499363		AC129492.6
1.69899	0.0650245	0.479812	0.135521	0.8922		ALOX12B
1.09034	0.38565	0.526882	0.731947	0.464201		AC129492.1
1.06091	0.282176	0.55835	0.505376	0.613295		MIR4314
1.03298	0.306514	0.558944	0.548381	0.58343		MIR6883
1.03298	0.306514	0.558944	0.548381	0.58343		SNORD118
1.04936	0.240772	0.556967	0.432292	0.66553		MIR4521
1.05565	0.273666	0.558021	0.490423	0.623835		AC129492.7
1.06453	0.218885	0.556321	0.393452	0.693986		AC129492.5
1.16483	0.3629	0.498075	0.728606	0.466242		AC135178.7
1.04	0.277738	0.558061	0.497684	0.618706		AC135178.2
1.08096	0.34508	0.526141	0.655871	0.511907		AC135178.1
1.04148	0.2874	0.558434	0.514654	0.606795		AC135178.5
1.12554	0.146036	0.554517	0.263357	0.792275		ODF4
1.11517	0.181947	0.555493	0.327542	0.743258		RNU7-43P
1.10845	0.160608	0.554835	0.289471	0.772221		SPDYE4
1.11357	0.252818	0.557635	0.453375	0.650278		AC002091.2
1.08189	0.233158	0.556768	0.418771	0.675383		AC087501.2
1.10374	0.15533	0.554618	0.280067	0.779426		AC087501.3
1.07587	0.167329	0.554674	0.30167	0.762904		AC118755.1
1.20788	0.255802	0.523549	0.488593	0.62513		AC027045.1
1.22256	0.383688	0.527282	0.72767	0.466816		GSG1L2
1.0468	0.272315	0.557911	0.488098	0.625481		AC027045.3
1.04108	0.305167	0.558936	0.545979	0.58508		NPM1P45
1.09085	0.59392	0.503798	1.17889	0.238443		RPS27AP1
1.34966	0.0742038	0.519816	0.14275	0.886487		AC005291.1
1.03298	0.306514	0.558944	0.548381	0.58343		AC005323.2
1.46599	0.146416	0.494407	0.296145	0.76712		MYHAS
1.26615	0.0901709	0.519473	0.173582	0.862194		MYH8
1.26504	0.0291993	0.551218	0.0529724	0.957754		MYH1
1.03298	0.306514	0.558944	0.548381	0.58343		AC005323.1
1.16098	0.0151877	0.550957	0.0275661	0.978008		AC002347.2
1.03797	0.307314	0.558973	0.549784	0.582468		AC015908.1
1.12232	0.16616	0.55457	0.29962	0.764467		AC015908.4
1.17061	0.252822	0.524649	0.481888	0.629885		AC015908.5
1.06604	0.240977	0.557084	0.43257	0.665327		AC015908.2
1.06586	0.438573	0.528183	0.830342	0.406345		RNU6-1065P
1.05324	0.248842	0.557406	0.446429	0.655287		RPL15P21
1.03776	0.30785	0.558982	0.550732	0.581817		RN7SL601P
1.29076	0.101405	0.555295	0.182615	0.8551		MIR744
1.47706	0.0389691	0.552243	0.0705652	0.943744		AC005244.1
1.14964	0.0673705	0.55202	0.122044	0.902864		AC005244.2
2.01409	0.319292	0.430549	0.741592	0.458335		LINC00670
1.4457	0.0302832	0.495564	0.0611087	0.951273		AC068442.1
1.03298	0.306514	0.558944	0.548381	0.58343		MIR1269B
1.12197	0.0813034	0.552611	0.147126	0.883032		AC005274.1
1.07813	0.261656	0.557687	0.46918	0.638941		AC005277.1
1.05111	0.231215	0.556654	0.415365	0.677875		AC005303.1
1.10292	0.131066	0.553831	0.236653	0.812926		LINC02093
1.04858	0.22169	0.556396	0.398439	0.690307		MIR548H3
1.34582	0.0567655	0.519347	0.109302	0.912963		AC005304.2
1.11325	0.144804	0.554254	0.261259	0.793893		AC005304.1
1.07284	0.231131	0.556771	0.415127	0.678049		CDRT15P1
1.20139	0.239911	0.559861	0.428519	0.668273		CDRT15
1.03484	0.293372	0.558507	0.525278	0.59939		AC005224.1
1.0801	0.208457	0.556081	0.374867	0.707759		AC013248.1
1.14544	0.0690801	0.552259	0.125086	0.900455		AC005863.1
1.63452	0.271833	0.47544	0.571751	0.567491		LINC02096
1.03298	0.306514	0.558944	0.548381	0.58343		RPL23AP76
1.26736	0.0710718	0.552813	0.128564	0.897703		AC005772.1
1.03298	0.306514	0.558944	0.548381	0.58343		CDRT7
1.09899	0.26312	0.558057	0.471494	0.637288		CDRT8
1.03298	0.306514	0.558944	0.548381	0.58343		MIR4731
1.22687	0.0940537	0.51996	0.180887	0.856457		AC005703.5
1.07302	0.232489	0.556781	0.417559	0.67627		AC005703.1
1.03298	0.306514	0.558944	0.548381	0.58343		RNU6-799P
1.0819	0.246125	0.557448	0.44152	0.658836		AC005703.4
1.10874	0.0718935	0.552085	0.130222	0.896391		RN7SL792P
1.06394	0.234107	0.556789	0.42046	0.674149		SNORA74.2
1.03298	0.306514	0.558944	0.548381	0.58343		AC005838.1
1.0357	0.304609	0.558901	0.545014	0.585744		ZNF29P
1.11356	0.092949	0.552769	0.168152	0.866464		AC005324.1
1.03776	0.292476	0.558554	0.523631	0.600535		AC005324.6
1.03776	0.289825	0.558464	0.518968	0.603783		AC005324.2
1.04254	0.290671	0.55845	0.520496	0.602718		CDRT15P2
1.04481	0.300796	0.558923	0.538171	0.590459		ZSWIM5P1
1.03776	0.289825	0.558464	0.518968	0.603783		RNA5SP436
1.06337	0.229923	0.556654	0.413045	0.679574		IL6STP1
1.20103	0.0478903	0.518649	0.0923367	0.926431		MEIS3P1
1.06602	0.238631	0.55696	0.428452	0.668322		AC015922.1
1.1141	0.134709	0.554228	0.243057	0.807961		RPL22P21
1.06942	0.258579	0.557406	0.463898	0.642721		RNU6-862P
1.03298	0.306514	0.558944	0.548381	0.58343		MIR1288
1.06799	0.176408	0.555198	0.317738	0.750683		FTLP12
1.2545	0.112418	0.520795	0.215859	0.829097		AC093484.2
1.03704	0.304549	0.558925	0.544884	0.585833		AC093484.1
1.03298	0.306514	0.558944	0.548381	0.58343		SNORD49B
1.03298	0.306514	0.558944	0.548381	0.58343		SNORD49A
1.03298	0.306514	0.558944	0.548381	0.58343		SNORD65
1.13139	0.138968	0.554331	0.250696	0.802049		AC127540.2
1.13334	0.0279918	0.550836	0.050817	0.959471		AC098850.2
1.19358	0.0662053	0.552489	0.119831	0.904617		NEK4P2
1.20855	0.172851	0.558166	0.309677	0.756806		RNASEH1P2
1.03298	0.306514	0.558944	0.548381	0.58343		RNU6-405P
1.27948	0.205776	0.558619	0.368366	0.7126		RN7SL620P
1.14597	0.00285357	0.550588	0.00518276	0.995865		SRP68P1
1.08445	0.245013	0.557207	0.439717	0.660142		AC022596.1
1.03298	0.306514	0.558944	0.548381	0.58343		NOS2P4
1.07821	0.200544	0.555882	0.360767	0.718274		KRT16P6
1.15363	0.226022	0.559634	0.403876	0.686304		KRT16P2
1.06314	0.249776	0.557303	0.448187	0.654019		KRT17P1
1.03298	0.306514	0.558944	0.548381	0.58343		COTL1P1
1.10228	0.271106	0.558034	0.485823	0.627093		AC022596.2
1.03298	0.306514	0.558944	0.548381	0.58343		AL353996.1
1.37709	0.0262096	0.553983	0.0473112	0.962265		TBC1D27P
1.09485	0.190945	0.555805	0.343546	0.731188		AC104024.1
1.15166	0.0887352	0.553263	0.160385	0.872578		LINC02090
1.18349	0.169651	0.521915	0.325055	0.745139		AC104024.3
1.07032	0.278913	0.55815	0.49971	0.617279		RNU6-767P
1.06158	0.241073	0.557045	0.43277	0.665182		ACTG1P24
1.04546	0.308726	0.55902	0.552262	0.580769		AC073621.2
1.06781	0.292647	0.558587	0.523907	0.600343		TSEN15P1
1.03298	0.306514	0.558944	0.548381	0.58343		AC073621.1
1.24913	0.0236624	0.518069	0.0456743	0.96357		AC020558.6
1.05047	0.265486	0.55772	0.47602	0.63406		AC020558.2
1.05099	0.246566	0.557131	0.442563	0.658082		RNU6-468P
1.10592	0.207314	0.556078	0.372815	0.709286		AC020558.5
1.03298	0.306514	0.558944	0.548381	0.58343		AC020558.3
1.03298	0.306514	0.558944	0.548381	0.58343		AC020558.4
1.19573	0.0252353	0.551133	0.0457881	0.963479		AC122129.2
1.04741	0.299449	0.558866	0.535816	0.592086		MIR6777
1.03298	0.306514	0.558944	0.548381	0.58343		MIR33B
1.03903	0.290591	0.558478	0.520327	0.602836		AC087163.1
1.16452	0.195799	0.522036	0.375069	0.707609		AC087163.2
1.16567	0.17539	0.555242	0.31588	0.752094		AC087163.3
1.03298	0.306514	0.558944	0.548381	0.58343		MIR6778
1.07312	0.600699	0.503714	1.19254	0.23305		EVPLL
1.05329	0.265557	0.557726	0.476142	0.633973		AL353997.2
1.03298	0.306514	0.558944	0.548381	0.58343		AL353997.3
1.03298	0.306514	0.558944	0.548381	0.58343		AL353997.5
1.03915	0.276364	0.558033	0.495247	0.620426		TBC1D3P4
1.03298	0.306514	0.558944	0.548381	0.58343		YWHAEP2
1.0637	0.293532	0.558711	0.525373	0.599324		KRT17P2
1.19527	0.224887	0.566943	0.396667	0.691613		KRT16P1
1.09185	0.0992668	0.553429	0.179367	0.85765		KRT16P4
1.03298	0.306514	0.558944	0.548381	0.58343		AL353997.1
1.03298	0.306514	0.558944	0.548381	0.58343		AL353997.4
1.0437	0.291044	0.558493	0.521124	0.602281		TNPO1P2
1.10357	0.0632081	0.552241	0.114457	0.908875		LGALS9C
1.0576	0.246583	0.557193	0.442544	0.658095		NOS2P2
1.03298	0.306514	0.558944	0.548381	0.58343		USP32P2
1.04901	0.286603	0.558503	0.513163	0.607837		SRP68P2
1.09927	0.384621	0.526958	0.72989	0.465457		AC107983.1
1.03298	0.306514	0.558944	0.548381	0.58343		AC026271.4
1.03399	0.295016	0.558546	0.528186	0.59737		TBC1D28
1.03776	0.30785	0.558982	0.550732	0.581817		AC026271.2
1.04133	0.291955	0.558564	0.522689	0.601191		AC026271.3
1.03298	0.306514	0.558944	0.548381	0.58343		RN7SL627P
1.03298	0.306514	0.558944	0.548381	0.58343		AC090286.2
1.06333	0.256372	0.557553	0.459817	0.645647		AC090286.1
1.03298	0.306514	0.558944	0.548381	0.58343		AC090286.4
1.03298	0.306514	0.558944	0.548381	0.58343		KYNUP2
1.03298	0.306514	0.558944	0.548381	0.58343		SNORD3D
1.03298	0.306514	0.558944	0.548381	0.58343		SNORD3D.1
1.09654	0.131439	0.553937	0.237281	0.812439		AC007952.9
1.04486	0.28037	0.558152	0.502318	0.615444		KYNUP1
1.09049	0.0852723	0.552379	0.154373	0.877316		KYNUP3
1.04478	0.264389	0.557683	0.474085	0.635439		AC106017.2
1.03298	0.306514	0.558944	0.548381	0.58343		MIR1180
1.04388	0.31294	0.559133	0.559687	0.575693		AC004448.5
1.03298	0.306514	0.558944	0.548381	0.58343		AC004448.4
1.06637	0.284717	0.558434	0.509848	0.610158		AC004448.1
1.05523	0.482993	0.529509	0.912152	0.361689		RPL17P43
1.03298	0.306514	0.558944	0.548381	0.58343		AC025627.2
1.0595	0.232378	0.556767	0.417371	0.676407		AC025627.3
1.03298	0.306514	0.558944	0.548381	0.58343		AC025627.4
1.04761	0.249674	0.557331	0.447981	0.654167		MTND1P14
1.03298	0.306514	0.558944	0.548381	0.58343		NMTRQ-TTG12-1
1.06826	0.310573	0.55915	0.555438	0.578595		MTND2P12
1.04281	0.309186	0.559017	0.55309	0.580202		MTCO1P39
1.03298	0.306514	0.558944	0.548381	0.58343		AC115989.2
1.03529	0.304789	0.558894	0.545344	0.585517		AC005722.2
1.20201	0.0411775	0.551518	0.0746621	0.940484		AC005722.3
1.03298	0.306514	0.558944	0.548381	0.58343		AC005722.4
1.04838	0.278007	0.558076	0.498152	0.618377		AC005722.1
1.09185	0.14665	0.554459	0.264491	0.791401		AC015726.3
1.18735	0.0819468	0.552923	0.148207	0.88218		AC015726.2
1.526	0.208076	0.498801	0.417151	0.676568		AC005730.2
1.37415	0.120089	0.557187	0.215527	0.829357		AC005730.1
1.14573	0.122735	0.554188	0.221468	0.824728		RNU6-258P
1.12978	0.24316	0.557373	0.436261	0.662647		RNU6-1057P
1.06696	0.247806	0.557308	0.444649	0.656574		RNU6-467P
1.49815	0.124027	0.495183	0.250466	0.802227		UPF3AP2
1.14383	0.231727	0.55715	0.415915	0.677472		AC015818.10
1.03557	0.304769	0.558902	0.5453	0.585547		LGALS9B
1.03298	0.306514	0.558944	0.548381	0.58343		TNPO1P3
1.03298	0.306514	0.558944	0.548381	0.58343		YWHAEP3
1.03298	0.306514	0.558944	0.548381	0.58343		KRT16P5
1.06917	0.242124	0.557448	0.434344	0.664039		KRT16P3
1.11658	0.238779	0.559209	0.426995	0.669383		AC015818.7
1.04082	0.290545	0.558461	0.52026	0.602882		KRT17P6
1.03298	0.306514	0.558944	0.548381	0.58343		AC015818.6
1.04818	0.262744	0.557634	0.471177	0.637514		AC015818.5
1.04018	0.306952	0.558967	0.549141	0.582909		TBC1D3P3
1.0382	0.309342	0.559028	0.553358	0.580019		AC015818.8
1.03298	0.306514	0.558944	0.548381	0.58343		AC015818.1
1.05549	0.227752	0.556607	0.409178	0.682409		AC015818.3
1.03298	0.306514	0.558944	0.548381	0.58343		COTL1P2
1.03298	0.306514	0.558944	0.548381	0.58343		AC015818.4
1.05361	0.236253	0.556917	0.424216	0.671408		CDRT15L2
1.14241	0.328941	0.525288	0.626211	0.531177		ZSWIM5P2
1.10414	0.332951	0.525289	0.633843	0.526183		MEIS3P2
1.0352	0.291111	0.558456	0.521279	0.602172		AC087499.3
1.03298	0.306514	0.558944	0.548381	0.58343		AC087499.1
1.03557	0.304769	0.558902	0.5453	0.585547		AC087499.4
1.2229	0.0946114	0.553024	0.17108	0.864161		LINC02088
1.03298	0.306514	0.558944	0.548381	0.58343		AC087499.7
1.03298	0.306514	0.558944	0.548381	0.58343		AC087499.6
1.24217	0.0621962	0.552423	0.112588	0.910357		AC087499.2
1.04196	0.300358	0.558807	0.5375	0.590922		HNRNPA1P19
1.12764	0.0896807	0.552612	0.162285	0.871081		OLA1P2
1.0528	0.285062	0.558374	0.510523	0.609685		SCDP1
1.0556	0.26928	0.557877	0.482687	0.629318		AC126365.1
1.04737	0.275741	0.558101	0.494069	0.621257		AC126365.2
1.03298	0.306514	0.558944	0.548381	0.58343		RNU6-1178P
1.06089	0.214708	0.556213	0.386017	0.699484		RNASEH1P1
1.03298	0.306514	0.558944	0.548381	0.58343		AC090774.1
1.03298	0.306514	0.558944	0.548381	0.58343		SPECC1P2
1.03298	0.306514	0.558944	0.548381	0.58343		AC107926.1
1.03298	0.306514	0.558944	0.548381	0.58343		AC087393.3
1.03298	0.306514	0.558944	0.548381	0.58343		AC087393.1
1.15283	0.294174	0.524364	0.561011	0.57479		EIF1P5
1.11317	0.335493	0.525804	0.638057	0.523437		AC068418.3
1.03552	0.304621	0.558897	0.545041	0.585725		PDLIM1P2
1.08658	0.267587	0.557817	0.479703	0.631438		AC068418.2
1.11673	0.291629	0.559056	0.521645	0.601917		AC068418.1
1.10581	0.164975	0.554944	0.297283	0.76625		RPL21P120
1.05252	0.263471	0.557719	0.472408	0.636635		AC233702.5
1.04989	0.257345	0.55755	0.461564	0.644394		AC233702.8
1.03298	0.306514	0.558944	0.548381	0.58343		AC233702.6
1.03775	0.289003	0.558402	0.517555	0.604769		AC233702.3
1.03298	0.306514	0.558944	0.548381	0.58343		AC233702.2
1.14848	0.143518	0.554198	0.258965	0.795662		AC233702.1
1.06722	0.287945	0.558521	0.515549	0.606169		AC233702.4
1.03298	0.306514	0.558944	0.548381	0.58343		AC233702.9
1.06411	0.261255	0.557753	0.468406	0.639494		KCNJ18
1.07417	0.249555	0.557302	0.447792	0.654304		AC243725.1
1.03298	0.306514	0.558944	0.548381	0.58343		ABBA01006766.1
1.08037	0.214432	0.556313	0.385453	0.699902		NCOR1P2
1.03298	0.306514	0.558944	0.548381	0.58343		FTLP13
1.12772	0.159844	0.554961	0.288027	0.773326		LINC02002
1.48515	0.364892	0.500437	0.729145	0.465913		AC138761.1
1.03554	0.304426	0.558892	0.544695	0.585963		AC138761.2
1.03399	0.295016	0.558546	0.528186	0.59737		FAM27E5
1.0378	0.307285	0.558969	0.549735	0.582501		AC087575.1
1.03825	0.302655	0.558848	0.54157	0.588115		FLJ36000
1.08604	0.194437	0.555767	0.349854	0.726448		AC132825.4
1.03298	0.306514	0.558944	0.548381	0.58343		AC132825.5
1.03776	0.292476	0.558554	0.523631	0.600535		MTCYBP13
1.03298	0.306514	0.558944	0.548381	0.58343		AC132825.2
1.03298	0.306514	0.558944	0.548381	0.58343		MTND1P15
1.03298	0.306514	0.558944	0.548381	0.58343		MTND2P13
1.0431	0.271157	0.557877	0.486051	0.626931		AC132825.1
1.03298	0.306514	0.558944	0.548381	0.58343		NMTRS-TGA3-1
1.03298	0.306514	0.558944	0.548381	0.58343		MTATP6P3
1.03298	0.306514	0.558944	0.548381	0.58343		MTCO3P13
1.03298	0.306514	0.558944	0.548381	0.58343		AC132825.7
1.03298	0.306514	0.558944	0.548381	0.58343		AC132825.8
1.03298	0.306514	0.558944	0.548381	0.58343		AC132825.6
1.03298	0.306514	0.558944	0.548381	0.58343		AC131055.2
1.03298	0.306514	0.558944	0.548381	0.58343		AC131055.1
1.10482	0.286808	0.559104	0.512977	0.607967		AC131274.3
1.1234	0.50056	0.530497	0.943569	0.34539		AC131274.1
1.03399	0.295016	0.558546	0.528186	0.59737		AC131274.2
1.03298	0.306514	0.558944	0.548381	0.58343		AC069061.1
1.04352	0.287196	0.558374	0.514343	0.607012		AC069061.2
1.03298	0.306514	0.558944	0.548381	0.58343		PDLIM1P3
1.03298	0.306514	0.558944	0.548381	0.58343		VN1R71P
1.03913	0.286593	0.558375	0.513262	0.607768		TUFMP1
1.60775	0.186734	0.525643	0.355248	0.722404		AC129926.2
1.0895	0.236483	0.557034	0.424539	0.671173		AC129926.1
1.06774	0.230623	0.556806	0.414189	0.678736		RPL34P31
1.04827	0.258398	0.55753	0.463468	0.643029		RPS16P8
1.03298	0.306514	0.558944	0.548381	0.58343		AC026254.1
1.28269	0.0865908	0.559161	0.154858	0.876933		AC090615.1
1.07052	0.205777	0.55595	0.370136	0.711281		TBC1D3P5
1.08865	0.337315	0.525414	0.641999	0.520874		ITM2BP1
1.09347	0.255792	0.557534	0.458792	0.646384		NOS2P1
1.03617	0.289261	0.558433	0.517987	0.604468		AC015688.3
1.03298	0.306514	0.558944	0.548381	0.58343		AC015688.5
1.03298	0.306514	0.558944	0.548381	0.58343		CPDP1
1.03298	0.306514	0.558944	0.548381	0.58343		AC015688.2
1.03298	0.306514	0.558944	0.548381	0.58343		AC015688.1
1.03298	0.306514	0.558944	0.548381	0.58343		AC130289.1
1.03298	0.306514	0.558944	0.548381	0.58343		AC130289.2
1.06796	0.292817	0.558522	0.524271	0.60009		LGALS9DP
1.07674	0.283365	0.558498	0.507369	0.611896		AC005697.3
1.03776	0.282487	0.55823	0.50604	0.612829		AC090287.1
1.04319	0.279463	0.55817	0.500678	0.616598		AC090287.2
1.03298	0.306514	0.558944	0.548381	0.58343		SNORA70.16
1.09371	0.243208	0.557359	0.436358	0.662577		AC100852.1
1.12681	0.251517	0.557575	0.451091	0.651924		AC061975.7
1.08716	0.253807	0.557406	0.455336	0.648868		ERVE-1
1.0357	0.304609	0.558901	0.545014	0.585744		AC061975.6
1.03776	0.528076	0.530704	0.995047	0.319713		PPY2P
1.03645	0.303802	0.558897	0.543574	0.586735		AC061975.2
1.07126	0.277945	0.558108	0.498013	0.618475		AC061975.4
1.09846	0.238868	0.556974	0.428867	0.66802		AC061975.1
1.04262	0.294817	0.558625	0.527754	0.59767		AC061975.5
1.04226	0.285749	0.558353	0.511771	0.608811		AC061975.3
1.03298	0.306514	0.558944	0.548381	0.58343		MIR4723
1.04459	0.250883	0.557233	0.450229	0.652545		SEBOX
1.04044	0.295083	0.558586	0.528267	0.597314		H3P41
1.04276	0.28063	0.558148	0.502788	0.615113		AC015917.1
1.37037	0.134662	0.522088	0.25793	0.796461		AC005726.3
1.20085	0.21341	0.556657	0.383378	0.701439		SNORD4A
1.03298	0.306514	0.558944	0.548381	0.58343		SNORD42A
1.03298	0.306514	0.558944	0.548381	0.58343		SNORD4B
1.04608	0.295692	0.558678	0.529272	0.596617		AC010761.6
1.0902	0.400844	0.527328	0.760141	0.44717		AC010761.5
1.11778	0.189631	0.555671	0.341265	0.732904		RPL31P58
1.06499	0.217286	0.556308	0.390586	0.696104		Y-RNA.496
1.15991	0.279299	0.524114	0.532897	0.594105		AC024267.2
1.25603	0.646077	0.461998	1.39844	0.161981		AC024267.1
1.03298	0.306514	0.558944	0.548381	0.58343		MIR451A
1.03298	0.306514	0.558944	0.548381	0.58343		MIR451B
1.03298	0.306514	0.558944	0.548381	0.58343		MIR144
1.03298	0.306514	0.558944	0.548381	0.58343		MIR4732
1.0382	0.291523	0.558491	0.521983	0.601682		AC024619.2
1.04232	0.300713	0.558872	0.538071	0.590528		AC024619.1
1.91742	0.289492	0.561681	0.515403	0.606271		AC005412.1
1.17253	0.129248	0.554095	0.23326	0.815559		RPL35AP35
1.06342	0.289519	0.558551	0.518338	0.604222		RNU4-34P
1.03298	0.306514	0.558944	0.548381	0.58343		MIR4523
1.06551	0.236621	0.556889	0.424898	0.670911		RNU6-711P
1.07308	0.270632	0.557912	0.48508	0.627619		AC104564.4
1.13566	0.166873	0.556097	0.300079	0.764117		AC104564.2
1.06517	0.217149	0.556322	0.390329	0.696293		AC104564.1
1.08347	0.283264	0.558275	0.507391	0.611881		RNU6-920P
1.06578	0.178598	0.555262	0.321647	0.74772		SNORA70.17
1.03704	0.304549	0.558925	0.544884	0.585833		AC104982.3
1.03298	0.306514	0.558944	0.548381	0.58343		RNY4P13
1.03298	0.306514	0.558944	0.548381	0.58343		AC104996.3
1.1444	0.178289	0.555263	0.321089	0.748143		AC104996.2
1.03298	0.306514	0.558944	0.548381	0.58343		hsa-mir-423
1.03298	0.306514	0.558944	0.548381	0.58343		MIR423
1.03298	0.306514	0.558944	0.548381	0.58343		MIR3184
1.09188	0.196313	0.556069	0.353037	0.724061		SNORD63.2
1.06553	0.285161	0.558393	0.510681	0.609575		RNU6-1267P
1.30348	0.338905	0.49901	0.679155	0.497039		TMIGD1
1.03298	0.306514	0.558944	0.548381	0.58343		Y-RNA.497
1.03298	0.306514	0.558944	0.548381	0.58343		RNU6-990P
1.04635	0.302176	0.55885	0.540712	0.588706		AC011840.3
1.04822	0.271515	0.557908	0.486665	0.626496		AC011840.5
1.04053	0.291233	0.558524	0.521433	0.602065		AC011840.4
1.03645	0.303802	0.558897	0.543574	0.586735		AC011840.2
1.04922	0.304084	0.558922	0.544055	0.586404		KRT17P3
1.04258	0.291538	0.55862	0.52189	0.601747		AC005562.2
1.26698	0.131782	0.520992	0.252944	0.800312		SH3GL1P2
1.07536	0.198343	0.555687	0.356932	0.721142		RN7SL316P
1.1209	0.0583687	0.551721	0.105794	0.915746		RNU6-298P
1.20524	0.0231131	0.552054	0.0418675	0.966604		AC138207.1
1.03298	0.306514	0.558944	0.548381	0.58343		MIR4733
1.16159	0.386023	0.526711	0.732893	0.463623		AK4P1
1.05931	0.271968	0.557949	0.487442	0.625945		AC003101.3
1.03298	0.306514	0.558944	0.548381	0.58343		MIR4724
1.03778	0.307427	0.558972	0.549986	0.582329		MIR193A
1.1972	0.249905	0.557572	0.448202	0.654008		AC003101.2
1.03997	0.280001	0.558121	0.501685	0.615889		RNU6ATAC7P
1.37026	0.184307	0.556229	0.331351	0.740379		AC003101.1
1.03878	0.295618	0.558567	0.529244	0.596636		MIR4725
1.03298	0.306514	0.558944	0.548381	0.58343		MIR365B
1.03298	0.306514	0.558944	0.548381	0.58343		AC007923.2
1.03298	0.306514	0.558944	0.548381	0.58343		RNU6-1134P
1.12298	0.0645487	0.551924	0.116952	0.906898		GPR160P2
1.04036	0.288598	0.558446	0.516788	0.605304		AC007923.1
1.03298	0.306514	0.558944	0.548381	0.58343		AC004253.2
1.03298	0.306514	0.558944	0.548381	0.58343		AC090616.4
1.13169	0.125918	0.553975	0.227299	0.820191		AC090616.5
1.04649	0.272706	0.557992	0.488727	0.625035		WDR45BP1
1.27035	0.100651	0.519854	0.193614	0.846478		AC116407.4
1.09638	0.158813	0.554608	0.286351	0.774609		AC116407.3
1.08034	0.184577	0.555359	0.332356	0.73962		AC026620.1
1.13293	0.112637	0.553295	0.203575	0.838686		AC005899.3
1.10842	0.256924	0.557638	0.460737	0.644987		OOSP1P2
1.04079	0.301029	0.558797	0.53871	0.590087		MIR632
1.03298	0.306514	0.558944	0.548381	0.58343		AC005899.2
1.06525	0.245693	0.557229	0.440919	0.659272		Y-RNA.498
1.28073	0.176573	0.556796	0.317124	0.75115		AC079336.7
1.62905	0.383647	0.530272	0.72349	0.469379		AC079336.2
1.12409	0.228499	0.556878	0.410321	0.681571		AC079336.1
1.11998	0.258483	0.55829	0.462991	0.643371		AC079336.3
1.06606	0.274819	0.558062	0.492452	0.6224		Y-RNA.499
1.23275	0.423505	0.500136	0.846779	0.397118		AC084809.1
1.09953	0.429039	0.527965	0.812627	0.416432		AC084809.2
1.04255	0.309454	0.559026	0.55356	0.57988		AC003687.1
1.06019	0.298711	0.558723	0.534632	0.592904		AC008133.2
1.03602	0.276091	0.557929	0.494849	0.620707		AA06
1.06477	0.180555	0.555235	0.325187	0.74504		AC011824.3
1.03501	0.284977	0.558212	0.510518	0.609689		AC024614.1
1.03878	0.281532	0.558162	0.504391	0.613987		AC024614.2
1.03776	0.292996	0.558559	0.524557	0.599891		AC024614.3
1.04075	0.254386	0.557292	0.456468	0.648053		AC004147.4
1.09308	0.079137	0.553374	0.143008	0.886284		AC024610.1
1.05757	0.219182	0.556358	0.393959	0.693611		AC004147.1
1.03979	0.26888	0.55776	0.482071	0.629755		RNA5SP438
1.10342	0.0378593	0.551631	0.0686316	0.945283		AC004147.3
1.48944	0.372986	0.475763	0.783975	0.433055		LINC01989
1.03298	0.306514	0.558944	0.548381	0.58343		AC005549.1
1.06618	0.183823	0.555803	0.330734	0.740845		CCL7
1.03776	0.304329	0.558928	0.544487	0.586106		CCL11
1.03298	0.306514	0.558944	0.548381	0.58343		AC011193.2
1.56205	0.0957882	0.531165	0.180336	0.856889		CCL13
1.03745	0.278492	0.558065	0.499032	0.617757		CCL1
1.04523	0.284784	0.558343	0.510051	0.610016		AC011193.1
1.24081	0.0522288	0.552513	0.0945296	0.924688		C17orf102
1.03298	0.306514	0.558944	0.548381	0.58343		AC005691.1
1.04078	0.291387	0.558544	0.521689	0.601887		AC005552.1
1.2665	0.161638	0.557319	0.290029	0.771794		AC004223.1
1.03298	0.306514	0.558944	0.548381	0.58343		RNU6-840P
1.03298	0.306514	0.558944	0.548381	0.58343		Vault.2
1.2508	0.0135666	0.518829	0.0261485	0.979139		FNDC8
1.40097	0.124351	0.521702	0.238356	0.811605		UNC45B
1.32031	0.242051	0.571807	0.423308	0.67207		AC022916.4
1.03298	0.306514	0.558944	0.548381	0.58343		AC022916.3
1.12621	0.161737	0.554962	0.291439	0.770716		SLC35G3
1.2567	0.121614	0.521513	0.233194	0.815611		AC022706.1
1.03399	0.295016	0.558546	0.528186	0.59737		AC060766.2
1.04005	0.292963	0.558505	0.524549	0.599897		AC060766.3
1.06028	0.194678	0.555609	0.350386	0.726049		AC060766.5
1.15404	0.187184	0.555698	0.336845	0.736234		AC015911.4
1.07687	0.258059	0.557679	0.462738	0.643552		AC015911.8
1.03298	0.306514	0.558944	0.548381	0.58343		AC015911.5
1.03298	0.306514	0.558944	0.548381	0.58343		E2F3P1
1.03605	0.293336	0.558537	0.525185	0.599454		AC015911.7
1.64297	0.0968615	0.523033	0.185192	0.853078		AC015911.3
1.09692	0.257898	0.558152	0.462057	0.64404		TOMM20P2
1.08246	0.213561	0.556389	0.383834	0.701101		AC015911.10
1.07347	0.201182	0.555901	0.361902	0.717425		AC015911.2
1.05793	0.261259	0.557702	0.468456	0.639459		AC015911.6
1.07263	0.275915	0.558177	0.494314	0.621084		AC015911.9
1.04152	0.276636	0.558051	0.495719	0.620093		AC015911.1
1.06465	0.291227	0.558568	0.521381	0.602101		SNORD7
1.04915	0.236854	0.556831	0.425361	0.670574		AC015849.2
1.05766	0.201915	0.55583	0.363267	0.716406		HEATR9
1.09908	0.120902	0.55351	0.218428	0.827096		AC015849.6
1.19681	0.11657	0.520658	0.22389	0.822843		AC015849.5
1.15563	0.0097778	0.550906	0.0177486	0.985839		LRRC37A9P
1.03647	0.294041	0.558581	0.526408	0.598605		LYZL6
1.041	0.300597	0.558793	0.537939	0.590619		AC244100.1
1.08999	0.230213	0.556832	0.413434	0.679289		CCL16
1.05457	0.30084	0.558831	0.538338	0.590344		AC244100.2
1.0452	0.306795	0.558965	0.548862	0.5831		AC244100.3
1.03298	0.306514	0.558944	0.548381	0.58343		AC244100.4
1.06074	0.207656	0.556025	0.373466	0.708802		CCL23
1.11154	0.317685	0.527278	0.602499	0.546842		CCL18
1.125	0.266354	0.558724	0.476718	0.633563		RN7SL301P
1.05439	0.265143	0.557849	0.475296	0.634576		AC243829.2
1.03298	0.306514	0.558944	0.548381	0.58343		AC243829.7
1.1869	0.11598	0.553616	0.209495	0.834062		TBC1D3B
1.11124	0.286994	0.562543	0.510172	0.609931		AC243829.5
1.03298	0.306514	0.558944	0.548381	0.58343		AC243829.3
1.05556	0.274043	0.558086	0.491041	0.623397		AC243829.6
1.03298	0.306514	0.558944	0.548381	0.58343		Y-RNA.500
1.03298	0.306514	0.558944	0.548381	0.58343		RNU6-1192P
1.03399	0.295016	0.558546	0.528186	0.59737		TBC1D3J
1.08482	0.215598	0.556353	0.38752	0.698372		RNA5SP439
1.507	0.011749	0.551723	0.0212951	0.98301		AC243830.2
1.05139	0.281222	0.558161	0.503836	0.614377		AC243830.3
1.138	0.245896	0.557444	0.441114	0.65913		AC243830.1
1.22639	0.133774	0.554236	0.241366	0.809271		AC243773.2
1.03298	0.306514	0.558944	0.548381	0.58343		MIR2909
1.06358	0.263776	0.557766	0.472915	0.636274		AC244093.5
1.09942	0.247943	0.557198	0.444981	0.656333		AC243654.3
1.07638	0.307102	0.559	0.549377	0.582746		MIR378J
1.03788	0.303185	0.558847	0.542519	0.587461		AC243585.1
1.12609	0.115285	0.553486	0.208288	0.835004		HNF1B
1.03298	0.306514	0.558944	0.548381	0.58343		AC243571.1
1.23695	0.360507	0.526387	0.684871	0.493425		YWHAEP7
1.03298	0.306514	0.558944	0.548381	0.58343		RNU6-489P
1.03298	0.306514	0.558944	0.548381	0.58343		5S-rRNA.6
1.03298	0.306514	0.558944	0.548381	0.58343		Y-RNA.501
1.03298	0.306514	0.558944	0.548381	0.58343		RNA5SP526
1.03298	0.306514	0.558944	0.548381	0.58343		Y-RNA.502
1.09125	0.0873075	0.552703	0.157965	0.874485		AC006449.1
1.03557	0.304769	0.558902	0.5453	0.585547		MIR4734
1.03298	0.306514	0.558944	0.548381	0.58343		MIR4726
1.0408	0.275779	0.558047	0.494186	0.621175		RNA5SP440
1.04663	0.247342	0.557178	0.44392	0.657101		RNU6-866P
1.03298	0.306514	0.558944	0.548381	0.58343		MIR4727
1.09739	0.361398	0.526037	0.687021	0.49207		C17orf98
1.03298	0.306514	0.558944	0.548381	0.58343		SNORA21B
1.03298	0.306514	0.558944	0.548381	0.58343		SNORA21
1.0787	0.137387	0.553923	0.248026	0.804114		AC110749.1
1.03298	0.306514	0.558944	0.548381	0.58343		MIR6779
1.1245	0.00261792	0.550355	0.00475678	0.996205		AC006441.3
1.03298	0.306514	0.558944	0.548381	0.58343		AC006441.2
1.45677	0.00238805	0.496115	0.00481351	0.996159		AC006441.4
1.10424	0.169873	0.554918	0.306122	0.759512		AC006441.5
1.05696	0.273164	0.558019	0.489524	0.624471		LINC02079
1.63134	0.10343	0.4529	0.228373	0.819357		LRRC37A11P
1.03298	0.306514	0.558944	0.548381	0.58343		AC091178.1
1.11089	0.0970237	0.552746	0.17553	0.860663		AC004408.1
1.05412	0.26025	0.557607	0.466727	0.640695		RNU6-233P
1.03298	0.306514	0.558944	0.548381	0.58343		MIR4728
1.03298	0.306514	0.558944	0.548381	0.58343		KRT8P34
1.03298	0.306514	0.558944	0.548381	0.58343		AC090844.1
1.08901	0.22823	0.556611	0.410034	0.681781		ZPBP2
1.05412	0.304359	0.55894	0.544528	0.586078		LRRC3C
1.09606	0.180294	0.555197	0.324739	0.745378		AC090844.3
1.21617	0.00379019	0.551061	0.00687798	0.994512		CSF3
1.03298	0.306514	0.558944	0.548381	0.58343		MIR6884
1.03298	0.306514	0.558944	0.548381	0.58343		MIR6866
1.03298	0.306514	0.558944	0.548381	0.58343		MIR6867
1.1583	0.211007	0.521987	0.404237	0.686038		AC080112.3
1.10531	0.0852231	0.552553	0.154235	0.877424		AC080112.1
1.06113	0.192942	0.555591	0.347273	0.728386		PPIAP54
1.04088	0.278453	0.558083	0.498945	0.617818		RNA5SP441
1.04649	0.249097	0.557251	0.447011	0.654867		AC080112.2
1.03822	0.281954	0.558181	0.50513	0.613468		Y-RNA.503
1.06505	0.238998	0.556964	0.429109	0.667844		RPL23AP75
1.0829	0.18743	0.555527	0.337391	0.735822		AC018629.1
1.54735	0.273935	0.529496	0.51735	0.604912		AC004585.1
1.03298	0.306514	0.558944	0.548381	0.58343		AC004585.2
1.15379	0.203971	0.556072	0.366807	0.713763		AC073508.1
1.18135	0.362985	0.52657	0.689339	0.49061		KRT24
1.0667	0.66179	0.505164	1.31005	0.190179		KRT223P
1.08644	0.386155	0.526996	0.732746	0.463713		KRT25
1.13762	0.40316	0.52815	0.763343	0.445259		KRT26
1.07099	0.40805	0.527627	0.773367	0.439305		KRT27
1.05815	0.236913	0.55699	0.425345	0.670585		KRT28
1.13349	0.441908	0.528433	0.836262	0.403007		AC090283.1
1.0403	0.287314	0.558403	0.514527	0.606883		AC004231.3
1.0713	0.426627	0.527957	0.808071	0.41905		KRT12
1.05587	0.233707	0.556657	0.419841	0.674602		KRT20
1.25066	0.0306803	0.551263	0.0556545	0.955617		AC004231.1
1.09428	0.129051	0.553635	0.233097	0.815686		KRT23
1.04691	0.302524	0.558872	0.541312	0.588293		KRT39
1.03399	0.295016	0.558546	0.528186	0.59737		KRT40
1.04183	0.291782	0.558568	0.522375	0.601409		KRTAP3-3
1.03529	0.304789	0.558894	0.545344	0.585517		KRTAP3-2
1.03298	0.306514	0.558944	0.548381	0.58343		KRTAP3-4P
1.03298	0.306514	0.558944	0.548381	0.58343		KRTAP3-1
1.04754	0.309621	0.55904	0.553845	0.579685		KRTAP1-5
1.03298	0.306514	0.558944	0.548381	0.58343		KRTAP1-4
1.0496	0.288149	0.558575	0.515865	0.605949		KRTAP1-3
1.03298	0.306514	0.558944	0.548381	0.58343		KRTAP1-1
1.03776	0.290338	0.558489	0.519863	0.603159		KRTAP2-1
1.03298	0.306514	0.558944	0.548381	0.58343		KRTAP2-5P
1.03776	0.308349	0.558994	0.551613	0.581213		KRTAP4-7
1.06782	0.210188	0.556154	0.377931	0.705482		AC100808.1
1.04863	0.21869	0.556666	0.392856	0.694426		KRTAP4-8
1.03298	0.306514	0.558944	0.548381	0.58343		KRTAP4-16
1.04674	0.236378	0.556919	0.424439	0.671246		KRTAP4-9
1.121	0.0348229	0.55358	0.0629049	0.949842		KRTAP4-11
1.03607	0.28943	0.558435	0.518288	0.604258		KRTAP4-12
1.03298	0.306514	0.558944	0.548381	0.58343		KRTAP4-6
1.03298	0.306514	0.558944	0.548381	0.58343		KRTAP4-5
1.07175	0.165082	0.555311	0.297279	0.766254		KRTAP4-4
1.03298	0.306514	0.558944	0.548381	0.58343		KRTAP4-3
1.03298	0.306514	0.558944	0.548381	0.58343		KRTAP4-2
1.03298	0.306514	0.558944	0.548381	0.58343		KRTAP4-1
1.03298	0.306514	0.558944	0.548381	0.58343		KRTAP4-17P
1.03298	0.306514	0.558944	0.548381	0.58343		KRTAP9-1
1.03683	0.307121	0.558949	0.549462	0.582689		KRTAP9-12P
1.03554	0.304426	0.558892	0.544695	0.585963		KRTAP9-2
1.03298	0.306514	0.558944	0.548381	0.58343		KRTAP9-3
1.03298	0.306514	0.558944	0.548381	0.58343		KRTAP9-4
1.03298	0.306514	0.558944	0.548381	0.58343		KRTAP9-9
1.03878	0.293038	0.558535	0.524655	0.599823		KRTAP9-6
1.03298	0.306514	0.558944	0.548381	0.58343		KRTAP9-11P
1.03564	0.294169	0.558557	0.526659	0.598431		KRTAP9-7
1.03298	0.306514	0.558944	0.548381	0.58343		KRTAP9-10P
1.03298	0.306514	0.558944	0.548381	0.58343		KRTAP29-1
1.03564	0.294169	0.558557	0.526659	0.598431		KRTAP16-1
1.04445	0.265899	0.557776	0.476712	0.633567		KRTAP17-1
1.03298	0.306514	0.558944	0.548381	0.58343		TBC1D3P7
1.03298	0.306514	0.558944	0.548381	0.58343		AC003958.1
1.03298	0.306514	0.558944	0.548381	0.58343		KRT33A
1.03298	0.306514	0.558944	0.548381	0.58343		KRT33B
1.03298	0.306514	0.558944	0.548381	0.58343		KRT34
1.12959	0.34264	0.560738	0.611052	0.541165		KRT31
1.04647	0.529746	0.530735	0.998138	0.318213		AC003958.2
1.03298	0.306514	0.558944	0.548381	0.58343		KRT41P
1.03298	0.306514	0.558944	0.548381	0.58343		KRT37
1.03298	0.306514	0.558944	0.548381	0.58343		KRT38
1.04929	0.221876	0.556501	0.398698	0.690116		KRT43P
1.05372	0.20549	0.556064	0.369544	0.711722		KRT32
1.05427	0.233402	0.556833	0.419159	0.6751		RNU2-32P
1.09965	0.0669205	0.552318	0.121163	0.903562		KRT35
1.0768	0.166392	0.554896	0.299862	0.764283		KRT36
1.06159	0.203783	0.556223	0.366369	0.71409		KRT13
1.03298	0.306514	0.558944	0.548381	0.58343		AC019349.1
1.03298	0.306514	0.558944	0.548381	0.58343		MIR6510
1.04991	0.289807	0.558519	0.518885	0.603841		LINC00974
1.03902	0.29152	0.558452	0.522015	0.60166		KRT9
1.13195	0.0375357	0.551349	0.0680798	0.945722		KRT14
1.06952	0.163916	0.555557	0.295048	0.767957		KRT16
1.10721	0.162802	0.554638	0.293528	0.769119		AC130686.1
1.18014	0.106403	0.553271	0.192316	0.847495		GAST
1.05567	0.265422	0.557743	0.475885	0.634156		RNA5SP442
1.03617	0.289261	0.558433	0.517987	0.604468		RN7SL399P
1.10154	0.0885558	0.552483	0.160287	0.872655		AC125257.2
1.23767	0.0730179	0.552777	0.132093	0.894911		AC099811.2
1.22128	0.423936	0.475973	0.890672	0.373105		HSPB9
1.3642	0.245537	0.472501	0.519654	0.603305		AC099811.3
1.04801	0.256627	0.557466	0.460345	0.645268		RNU7-97P
1.03298	0.306514	0.558944	0.548381	0.58343		MIR548AT
1.04792	0.286256	0.558487	0.512555	0.608262		MIR5010
1.14065	0.137922	0.554063	0.248929	0.803416		HSD17B1P1
1.10064	0.172879	0.555001	0.311494	0.755425		AC067852.4
1.03298	0.306514	0.558944	0.548381	0.58343		ATP5MGP7
1.03298	0.306514	0.558944	0.548381	0.58343		HMGB3P27
1.03655	0.304722	0.558921	0.545197	0.585618		MIR6780A
1.03298	0.306514	0.558944	0.548381	0.58343		MIR6781
2.00571	0.24866	0.458271	0.542606	0.587401		AOC3
1.16851	0.047547	0.551661	0.0861888	0.931316		AOC4P
1.03607	0.28943	0.558435	0.518288	0.604258		RNU6-287P
1.27184	0.0459141	0.552171	0.0831519	0.933731		G6PC
1.03298	0.306514	0.558944	0.548381	0.58343		AC055866.1
1.03298	0.306514	0.558944	0.548381	0.58343		AC135721.2
1.17724	0.314479	0.525413	0.598538	0.549481		AC135721.1
1.04444	0.288752	0.558437	0.517071	0.605107		AC060780.3
1.03298	0.306514	0.558944	0.548381	0.58343		RNU2-1
1.03298	0.306514	0.558944	0.548381	0.58343		U2.6
1.03298	0.306514	0.558944	0.548381	0.58343		U2.7
1.03298	0.306514	0.558944	0.548381	0.58343		U2.8
1.03298	0.306514	0.558944	0.548381	0.58343		U2.9
1.03298	0.306514	0.558944	0.548381	0.58343		U2.10
1.03298	0.306514	0.558944	0.548381	0.58343		U2.11
1.08942	0.0954521	0.552935	0.172628	0.862944		U2.12
1.03298	0.306514	0.558944	0.548381	0.58343		U2.13
1.03298	0.306514	0.558944	0.548381	0.58343		U2.14
1.0655	0.283126	0.55851	0.506931	0.612203		U2.15
1.03298	0.306514	0.558944	0.548381	0.58343		U2.16
1.03298	0.306514	0.558944	0.548381	0.58343		U2.17
1.03298	0.306514	0.558944	0.548381	0.58343		RNU2-4P
1.03298	0.306514	0.558944	0.548381	0.58343		RNU6-1137P
1.03776	0.293743	0.558586	0.525869	0.598979		RNU6-470P
1.13973	0.647804	0.479998	1.3496	0.177145		MIR2117HG
1.03298	0.306514	0.558944	0.548381	0.58343		MIR2117
1.03298	0.306514	0.558944	0.548381	0.58343		RNU6-406P
1.03778	0.308349	0.558994	0.551613	0.581213		RNU6-971P
1.04712	0.241735	0.556993	0.434	0.664288		AC087650.1
1.05214	0.264609	0.557729	0.474441	0.635185		Metazoa-SRP.105
1.63631	0.0862098	0.529056	0.16295	0.870558		LINC02594
1.04422	0.256223	0.557512	0.459584	0.645815		AC003098.1
1.34573	0.0450353	0.553195	0.0814094	0.935116		AC007993.3
1.03781	0.307994	0.558986	0.550987	0.581643		FAM215A
1.15911	0.0619965	0.5519	0.112333	0.910559		AC007993.1
1.0923	0.183273	0.555401	0.329983	0.741413		AC007993.2
1.04594	0.511312	0.530254	0.964278	0.334907		PPY
1.06158	0.276024	0.558113	0.494567	0.620906		U3.30
1.04026	0.291639	0.55858	0.522108	0.601595		RNU6-131P
1.03298	0.306514	0.558944	0.548381	0.58343		MIR6782
1.18096	0.337694	0.525688	0.642385	0.520623		SHC1P2
1.03696	0.292338	0.558489	0.523444	0.600665		RN7SL507P
1.07739	0.165144	0.554763	0.297685	0.765944		U3.31
1.07308	0.251469	0.557594	0.45099	0.651997		RNU6-453P
1.10932	0.160872	0.554686	0.290023	0.771799		AC003043.1
1.10224	0.145342	0.554287	0.262214	0.793156		RPL7L1P5
1.19083	0.157095	0.555223	0.28294	0.777223		RN7SL258P
1.1024	0.401854	0.527048	0.762462	0.445784		AC091152.3
1.03399	0.295016	0.558546	0.528186	0.59737		SMCO4P1
1.09284	0.26689	0.557879	0.478402	0.632364		LINC01180
1.09716	0.181754	0.555328	0.327292	0.743447		RN7SL819P
1.2652	0.0353075	0.552138	0.0639468	0.949013		RN7SL405P
1.03298	0.306514	0.558944	0.548381	0.58343		MIR6783
1.10733	0.330448	0.559996	0.590091	0.55513		AC015936.2
1.06876	0.288457	0.558593	0.5164	0.605575		Y-RNA.504
1.03298	0.306514	0.558944	0.548381	0.58343		MIR6784
1.20711	0.0305843	0.551392	0.0554675	0.955766		AC138150.2
1.94893	0.529788	0.431382	1.22812	0.219402		AC008105.1
1.04405	0.285305	0.558381	0.51095	0.609386		RNA5SP443
1.04861	0.271806	0.557823	0.487261	0.626073		AC003070.2
1.05253	0.264065	0.557654	0.473528	0.635837		AC003070.1
1.06591	0.216061	0.556281	0.388403	0.697718		AC091132.2
1.03298	0.306514	0.558944	0.548381	0.58343		MIR4315-1
1.03298	0.306514	0.558944	0.548381	0.58343		Metazoa-SRP.106
1.03298	0.306514	0.558944	0.548381	0.58343		RDM1P1
1.10037	0.224544	0.556812	0.403266	0.686752		AC126544.2
1.24608	0.138864	0.563554	0.246409	0.805366		MAPK8IP1P2
1.03298	0.306514	0.558944	0.548381	0.58343		AC217774.1
1.03669	0.304363	0.558915	0.544561	0.586056		AC217774.2
1.03501	0.284977	0.558212	0.510518	0.609689		SPPL2C
1.1591	0.0822485	0.552909	0.148756	0.881746		CR936218.2
1.10818	0.235002	0.557077	0.421848	0.673136		AC217773.1
1.03852	0.291421	0.558486	0.521805	0.601806		MAPK8IP1P1
1.0357	0.304609	0.558901	0.545014	0.585744		AC005829.2
1.03298	0.306514	0.558944	0.548381	0.58343		RN7SL656P
1.1362	0.0873438	0.552789	0.158006	0.874452		RDM1P2
1.03298	0.306514	0.558944	0.548381	0.58343		RN7SL199P
1.04808	0.260039	0.557591	0.466363	0.640956		LINC01974
1.05086	0.261989	0.557642	0.469817	0.638486		RNU6ATAC3P
1.03298	0.306514	0.558944	0.548381	0.58343		MIR5089
1.07826	0.205833	0.556046	0.370172	0.711254		RN7SL270P
1.03298	0.306514	0.558944	0.548381	0.58343		RNU7-186P
1.18965	0.00501273	0.550993	0.00909762	0.992741		AC068234.2
1.09638	0.195738	0.555646	0.35227	0.724636		Y-RNA.505
1.04523	0.277425	0.558046	0.497137	0.619093		AC018521.3
1.23268	0.0460092	0.551588	0.0834122	0.933524		AC018521.7
1.14323	0.451352	0.528963	0.853276	0.393506		AC018521.6
1.18216	0.0242973	0.550909	0.044104	0.964821		PRR15L
1.03298	0.306514	0.558944	0.548381	0.58343		MIR152
1.09262	0.161484	0.554758	0.291089	0.770983		AC004477.1
1.10317	0.283084	0.558413	0.506944	0.612194		RNU6-1201P
1.03298	0.306514	0.558944	0.548381	0.58343		MIR1203
1.03298	0.306514	0.558944	0.548381	0.58343		RNU6-1152P
1.03298	0.306514	0.558944	0.548381	0.58343		AC036222.2
1.03298	0.306514	0.558944	0.548381	0.58343		U3.32
1.10688	0.392755	0.526799	0.745549	0.45594		AC036222.1
1.03399	0.295016	0.558546	0.528186	0.59737		Y-RNA.506
1.06739	0.402077	0.527188	0.762683	0.445653		HOXB1
1.03298	0.306514	0.558944	0.548381	0.58343		MIR10A
1.03741	0.281161	0.558131	0.503755	0.614434		HOXB-AS4
1.03298	0.306514	0.558944	0.548381	0.58343		MIR196A1
1.11861	0.327594	0.525052	0.623927	0.532675		AC103702.2
1.03298	0.306514	0.558944	0.548381	0.58343		AC091179.2
1.27801	0.0878057	0.519664	0.168966	0.865823		RPL9P28
1.03298	0.306514	0.558944	0.548381	0.58343		COX6B1P2
1.0547	0.199105	0.555794	0.358235	0.720167		PRAC1
1.08619	0.314058	0.52537	0.597784	0.549984		PRAC2
1.03298	0.306514	0.558944	0.548381	0.58343		AC091179.3
1.03298	0.306514	0.558944	0.548381	0.58343		AC091179.4
1.03298	0.306514	0.558944	0.548381	0.58343		MIR3185
1.05519	0.23683	0.556795	0.425344	0.670586		HOXB13
1.0357	0.304609	0.558901	0.545014	0.585744		AC091179.1
1.13175	0.285853	0.558451	0.511868	0.608743		RN7SL125P
1.03298	0.306514	0.558944	0.548381	0.58343		AC068531.1
1.04544	0.286372	0.55839	0.512852	0.608055		AC068531.2
1.03704	0.304549	0.558925	0.544884	0.585833		RNU1-42P
1.03298	0.306514	0.558944	0.548381	0.58343		AC091133.2
1.35663	0.0746969	0.520041	0.143636	0.885788		GIP
1.12164	0.102183	0.553291	0.184683	0.853478		RNU6-826P
1.03298	0.306514	0.558944	0.548381	0.58343		B4GALNT2P1
1.03803	0.307518	0.558971	0.55015	0.582217		AC069454.1
1.16566	0.194159	0.55888	0.347407	0.728285		MIR6129
1.16079	0.217289	0.558449	0.389094	0.697207		AC091180.4
1.07753	0.172784	0.554951	0.31135	0.755534		AC091180.1
1.14564	0.214488	0.522498	0.410505	0.681435		AC091180.3
1.03298	0.306514	0.558944	0.548381	0.58343		Y-RNA.507
1.24823	0.261807	0.495397	0.528479	0.597167		EIF4EP2
1.03557	0.304769	0.558902	0.5453	0.585547		LINC02075
1.0686	0.20587	0.555929	0.370317	0.711146		AC015656.1
1.05246	0.230089	0.556681	0.413322	0.67937		MIR6165
1.09057	0.212005	0.556127	0.381216	0.703043		AC006487.2
1.56328	0.153056	0.525519	0.291248	0.770862		AC027801.2
1.05336	0.247451	0.557148	0.444139	0.656942		AC027801.3
1.03298	0.306514	0.558944	0.548381	0.58343		RNU6-1313P
1.13657	0.1012	0.553126	0.18296	0.854829		DLX4
1.10258	0.149089	0.554476	0.268883	0.78802		AC002401.4
1.0561	0.211022	0.556125	0.379451	0.704353		AC002401.3
1.07687	0.225858	0.556569	0.405804	0.684887		AC002401.2
1.52919	0.0616376	0.559354	0.110194	0.912255		AC015909.3
1.03784	0.295623	0.558551	0.529268	0.59662		AC015909.4
1.03599	0.294145	0.558574	0.5266	0.598471		SUMO2P7
1.04255	0.529799	0.530748	0.998213	0.318176		Y-RNA.508
1.03636	0.293971	0.55857	0.526292	0.598685		AC004707.1
1.1126	0.170923	0.554913	0.308018	0.758069		MRPS21P9
1.14091	0.127608	0.553906	0.230378	0.817798		AC021491.4
1.14207	0.241404	0.52425	0.460476	0.645175		CACNA1G-AS1
1.03298	0.306514	0.558944	0.548381	0.58343		AC021491.3
1.07658	0.172127	0.555111	0.310076	0.756503		AC004590.1
1.06419	0.187139	0.55566	0.336786	0.736278		Y-RNA.509
1.03776	0.29386	0.558595	0.52607	0.59884		MIR8059
1.3332	0.459132	0.475556	0.965463	0.334313		AC005921.4
1.04544	0.260016	0.557588	0.466323	0.640984		AC005921.1
1.07525	0.273819	0.558597	0.490191	0.623998		AC091062.1
1.03776	0.293743	0.558586	0.525869	0.598979		RPL5P33
1.03845	0.311736	0.559101	0.557566	0.577141		AC005920.4
1.13994	0.102521	0.553081	0.185363	0.852944		AC005920.3
1.03855	0.29124	0.558477	0.521489	0.602026		AC005823.2
1.03554	0.304426	0.558892	0.544695	0.585963		AC005823.1
1.07408	0.253587	0.557379	0.454962	0.649136		RPL7P48
1.64714	0.145683	0.559641	0.260316	0.79462		AC002090.1
1.06804	0.150008	0.554489	0.270534	0.786749		LINC02876
1.03776	0.30747	0.558973	0.550063	0.582276		AC005341.1
1.0672	0.245764	0.557191	0.441076	0.659158		AC090079.1
1.04456	0.248718	0.557169	0.446396	0.655311		AC090079.2
1.03298	0.306514	0.558944	0.548381	0.58343		AC034268.1
1.03935	0.277572	0.558071	0.497378	0.618923		RPS2P48
1.03298	0.306514	0.558944	0.548381	0.58343		KIF2B
1.03298	0.306514	0.558944	0.548381	0.58343		AC023934.1
1.03298	0.306514	0.558944	0.548381	0.58343		ISCA1P3
1.03298	0.306514	0.558944	0.548381	0.58343		AC005951.1
1.03298	0.306514	0.558944	0.548381	0.58343		ARL2BPP8
1.03298	0.306514	0.558944	0.548381	0.58343		RN7SKP14
1.09972	0.140287	0.55409	0.253185	0.800125		AC007485.1
1.25463	0.143013	0.522323	0.273802	0.784237		AC007638.2
1.42012	0.194842	0.530916	0.366992	0.713625		AC105021.1
1.03776	0.30785	0.558982	0.550732	0.581817		GARS1P1
1.04889	0.287242	0.558417	0.514387	0.606982		RNU6-1249P
1.0514	0.307548	0.559054	0.550122	0.582236		AC006600.1
1.03484	0.293372	0.558507	0.525278	0.59939		RPL39P33
1.16112	0.0576299	0.552239	0.104357	0.916886		AC106858.1
1.13013	0.0253892	0.551141	0.0460666	0.963257		RNU6-1158P
1.03298	0.306514	0.558944	0.548381	0.58343		AC015912.2
1.03484	0.293372	0.558507	0.525278	0.59939		AC015912.1
1.03298	0.306514	0.558944	0.548381	0.58343		MIR3614
1.06268	0.224357	0.556561	0.403113	0.686865		AC004584.2
1.0535	0.213453	0.556156	0.383801	0.701126		RNF126P1
1.17119	0.0362257	0.551157	0.0657266	0.947595		AC003950.1
1.03298	0.306514	0.558944	0.548381	0.58343		RNU7-134P
1.05481	0.284032	0.558274	0.508767	0.610916		CCDC182
1.17087	0.128439	0.554177	0.231765	0.816721		RN7SKP94
1.20872	0.25896	0.523626	0.494551	0.620917		AC015813.7
1.26462	0.233972	0.52301	0.447358	0.654617		AC015813.3
1.03298	0.306514	0.558944	0.548381	0.58343		MSX2P1
1.0726	0.229435	0.556887	0.411995	0.680343		OR4D2
1.12242	0.198686	0.555801	0.357476	0.720735		AC004687.3
1.03298	0.306514	0.558944	0.548381	0.58343		MIR142
1.03776	0.308349	0.558994	0.551613	0.581213		MIR4736
1.11197	0.143184	0.554329	0.258302	0.796174		SETP3
1.08744	0.117943	0.553463	0.2131	0.831249		AC011195.2
1.10343	0.262761	0.557981	0.470914	0.637702		RNU1-108P
1.03298	0.306514	0.558944	0.548381	0.58343		AC011195.1
1.03298	0.306514	0.558944	0.548381	0.58343		RNU1-52P
1.06612	0.435902	0.528142	0.825351	0.409173		RNVU1-34
1.12168	0.183113	0.55534	0.329731	0.741603		AC025521.1
1.08616	0.188629	0.555428	0.33961	0.734151		RNU6-518P
1.09692	0.407677	0.527526	0.772809	0.439636		RN7SL716P
1.08193	0.502331	0.53015	0.947527	0.34337		RNU2-58P
1.08011	0.207067	0.556062	0.372381	0.70961		MIR454
1.04622	0.263334	0.557653	0.472218	0.636771		MIR301A
1.10064	0.0979889	0.553198	0.177132	0.859405		AC099850.3
1.04931	0.306741	0.558982	0.54875	0.583177		Y-RNA.510
1.14114	0.210126	0.556235	0.377764	0.705606		SNRPGP17
1.03298	0.306514	0.558944	0.548381	0.58343		MIR4729
1.03999	0.288679	0.558375	0.516998	0.605158		RNU4-13P
1.03298	0.306514	0.558944	0.548381	0.58343		MIR21
1.03298	0.306514	0.558944	0.548381	0.58343		TBC1D3P1
1.03298	0.306514	0.558944	0.548381	0.58343		AC005702.5
1.03298	0.306514	0.558944	0.548381	0.58343		AC005702.4
1.05852	0.21167	0.556316	0.380486	0.703585		AC005702.3
1.03298	0.306514	0.558944	0.548381	0.58343		MIR4737
1.04255	0.284182	0.558277	0.509034	0.610728		AC025048.3
1.03298	0.306514	0.558944	0.548381	0.58343		AC025048.5
1.10578	0.0562068	0.551606	0.101897	0.918839		AC025048.1
1.07057	0.249404	0.55745	0.447401	0.654586		SCARNA20
1.13486	0.0544801	0.551837	0.0987252	0.921356		RPL12P38
1.03298	0.306514	0.558944	0.548381	0.58343		AC011921.2
1.05858	0.223367	0.556581	0.40132	0.688184		RPSAP66
1.06452	0.257628	0.557533	0.462086	0.644019		RNU6-623P
1.08826	0.248491	0.557417	0.44579	0.655749		RN7SL606P
1.0687	0.241751	0.557138	0.433916	0.664349		AC110602.1
1.041	0.30535	0.558932	0.546309	0.584854		Y-RNA.511
1.20757	0.385869	0.526975	0.732233	0.464026		HMGN1P28
1.05792	0.463963	0.529021	0.877022	0.380475		AC005884.2
1.31668	0.376949	0.475259	0.793144	0.427694		RPL23AP74
1.05301	0.236911	0.556917	0.425397	0.670548		AC005746.3
1.23217	0.159861	0.554679	0.288205	0.77319		AC005746.1
1.13684	0.015091	0.55065	0.0274059	0.978136		TBX4
1.04338	0.284657	0.558231	0.509926	0.610103		AC005901.1
1.61957	0.000131316	0.471907	0.000278267	0.999778		NACA2
1.07086	0.25664	0.557548	0.460302	0.645299		Y-RNA.512
1.03298	0.306514	0.558944	0.548381	0.58343		RN7SL800P
1.03298	0.306514	0.558944	0.548381	0.58343		Y-RNA.513
1.03798	0.302881	0.558844	0.541979	0.587833		Y-RNA.514
1.15195	0.109975	0.553472	0.1987	0.842498		AC053481.3
1.03776	0.30785	0.558982	0.550732	0.581817		AC053481.4
1.16803	0.110372	0.553351	0.19946	0.841903		TBC1D3P2
1.33974	0.0558695	0.557046	0.100296	0.920109		AC053481.2
1.03298	0.306514	0.558944	0.548381	0.58343		AC053481.1
1.1403	0.524689	0.501945	1.04531	0.295879		AC008026.2
1.03298	0.306514	0.558944	0.548381	0.58343		RNU7-52P
1.06305	0.442643	0.528313	0.837841	0.40212		RPS23P7
1.09222	0.0989042	0.552927	0.178874	0.858037		Y-RNA.515
1.09934	0.388185	0.526953	0.736659	0.461329		AC080038.3
1.05519	0.265897	0.557719	0.476759	0.633534		RNU6-446P
1.0481	0.274796	0.557937	0.492522	0.62235		AC005821.2
1.03298	0.306514	0.558944	0.548381	0.58343		PRELID3BP3
1.03298	0.306514	0.558944	0.548381	0.58343		MIR633
1.12196	0.117922	0.553638	0.212995	0.831331		TRMT112P3
1.08745	0.169048	0.554972	0.304606	0.760666		AC005972.2
1.32056	0.104204	0.553761	0.188174	0.85074		DNAJB6P8
1.12664	0.122664	0.55384	0.22148	0.824719		AC005828.2
1.13874	0.288085	0.524744	0.549002	0.583004		AC005828.7
1.17648	0.16032	0.554922	0.288905	0.772654		AC005828.6
1.09234	0.136022	0.553849	0.245593	0.805997		AC005828.4
1.08951	0.15719	0.554619	0.283419	0.776855		AC005828.5
1.06895	0.174996	0.554914	0.315358	0.75249		PPIAP55
1.18374	0.275064	0.524128	0.524803	0.59972		AC113554.1
1.03298	0.306514	0.558944	0.548381	0.58343		ACE3P
1.112	0.097568	0.552906	0.176464	0.859929		AC046185.2
1.03298	0.306514	0.558944	0.548381	0.58343		CSH2
1.04161	0.294351	0.558591	0.526953	0.598226		GH2
1.03298	0.306514	0.558944	0.548381	0.58343		AC040958.1
1.03298	0.306514	0.558944	0.548381	0.58343		CSH1
1.03298	0.306514	0.558944	0.548381	0.58343		AC127029.1
1.06747	0.266161	0.55788	0.477094	0.633295		CSHL1
1.04257	0.263532	0.55763	0.472592	0.636504		GH1
1.22137	0.428984	0.500387	0.857304	0.391277		AC127029.2
1.03298	0.306514	0.558944	0.548381	0.58343		AC025362.1
1.03298	0.306514	0.558944	0.548381	0.58343		SNORA50C
1.03298	0.306514	0.558944	0.548381	0.58343		RPL31P57
1.04682	0.293651	0.558573	0.525717	0.599085		Y-RNA.516
1.03776	0.282487	0.55823	0.50604	0.612829		AC234063.1
1.03298	0.306514	0.558944	0.548381	0.58343		MIR3064
1.03298	0.306514	0.558944	0.548381	0.58343		MIR5047
1.0646	0.217478	0.556279	0.390952	0.695833		AC009994.1
1.28966	0.0192041	0.55186	0.0347989	0.97224		MICOS10P2
1.0859	0.22988	0.556711	0.412925	0.679661		AC103810.3
1.03298	0.306514	0.558944	0.548381	0.58343		MIR6080
1.03298	0.306514	0.558944	0.548381	0.58343		MIR4315-2
1.03298	0.306514	0.558944	0.548381	0.58343		RNU7-115P
1.03298	0.306514	0.558944	0.548381	0.58343		AC103810.9
1.11132	0.0702525	0.552051	0.127257	0.898737		AC103810.6
1.04138	0.28958	0.558453	0.51854	0.604081		AC103810.7
1.10429	0.258647	0.557693	0.46378	0.642805		RDM1P4
1.06202	0.292442	0.558604	0.523523	0.60061		AC103810.8
1.20708	0.0146129	0.550902	0.0265254	0.978838		AC037487.3
1.23819	0.111276	0.520509	0.213784	0.830716		SLC16A6P1
1.03909	0.276643	0.558038	0.495742	0.620077		AC060771.1
1.03557	0.304769	0.558902	0.5453	0.585547		LINC02563
1.06465	0.172741	0.555014	0.311237	0.755621		AC004805.2
1.03917	0.27281	0.55798	0.488924	0.624895		PSMD7P1
1.03298	0.306514	0.558944	0.548381	0.58343		RNA5SP444
1.03298	0.306514	0.558944	0.548381	0.58343		AC009452.1
1.04887	0.280104	0.558255	0.50175	0.615844		RNU6-928P
1.03776	0.30747	0.558973	0.550063	0.582276		RNA5SP445
1.12961	0.134492	0.554015	0.242759	0.808192		AC006947.1
1.03803	0.307518	0.558971	0.55015	0.582217		MIR634
1.03788	0.308051	0.558989	0.551085	0.581575		RNA5SP446
1.39264	0.0830061	0.471804	0.175933	0.860346		AC005544.2
1.13967	0.307127	0.525135	0.584854	0.558646		AC007448.3
1.07166	0.183588	0.555266	0.330631	0.740923		RPL36AP48
1.07734	0.831594	0.484495	1.71641	0.0860865		RNA5SP447
1.03298	0.306514	0.558944	0.548381	0.58343		AC007448.1
1.03298	0.306514	0.558944	0.548381	0.58343		AC007448.2
1.09574	0.118629	0.553408	0.214361	0.830265		MIR548D2
1.06072	0.301063	0.558764	0.538802	0.590024		MIR548AA2
1.1379	0.0926628	0.55273	0.167646	0.866862		AC079331.3
1.14444	0.203234	0.556318	0.36532	0.714873		SNORA38B
1.11481	0.208622	0.556076	0.375169	0.707535		RPSAP67
1.07983	0.431943	0.527985	0.818097	0.413302		RPL17P41
1.1151	0.283905	0.558618	0.508227	0.611294		RN7SL622P
1.04508	0.272115	0.557978	0.48768	0.625777		FBXO36P1
1.07887	0.135753	0.553859	0.245105	0.806375		SH3GL1P3
1.04578	0.284041	0.558327	0.508737	0.610937		ARHGAP27P2
1.03853	0.290045	0.558441	0.519383	0.603494		MIR635
1.18582	0.058015	0.552223	0.105057	0.91633		AC011591.1
1.78556	0.195818	0.590712	0.331495	0.74027		SEC24AP1
1.04482	0.287791	0.558372	0.515411	0.606266		MIR4524B
1.03298	0.306514	0.558944	0.548381	0.58343		MIR4524A
1.4106	0.231061	0.503233	0.459153	0.646124		AC005495.1
1.1427	0.17337	0.555421	0.312142	0.754932		SNRPGP4
1.03298	0.306514	0.558944	0.548381	0.58343		AC115085.1
1.1037	0.0987796	0.552758	0.178703	0.858171		AC002545.1
1.05213	0.311138	0.559107	0.556491	0.577875		Y-RNA.518
1.09257	0.256147	0.557644	0.459337	0.645992		LINC01028
1.09262	0.283273	0.558529	0.507176	0.612031		CALM2P1
1.03298	0.306514	0.558944	0.548381	0.58343		AC011990.1
1.04124	0.304598	0.558924	0.544972	0.585772		AC005771.1
1.08014	0.216426	0.556312	0.389038	0.697248		AC007423.1
1.03298	0.306514	0.558944	0.548381	0.58343		AC005181.1
1.04078	0.294947	0.558601	0.528011	0.597492		RNU7-155P
1.04255	0.29344	0.558584	0.525329	0.599355		AC118653.1
1.03961	0.277235	0.557996	0.496842	0.619301		MYL6P5
1.06463	0.219737	0.556279	0.395012	0.692834		RPL32P33
1.07962	0.194532	0.555761	0.350029	0.726317		AC080037.2
1.28469	0.0795379	0.552791	0.143884	0.885592		RN7SKP180
1.1705	0.194078	0.556065	0.34902	0.727074		AC080037.1
1.15662	0.453581	0.529429	0.856735	0.391591		AC011120.1
1.69444	0.258135	0.562364	0.459017	0.646222		AC025198.1
1.03298	0.306514	0.558944	0.548381	0.58343		POLR3KP2
1.36645	0.366068	0.459621	0.796456	0.425767		AC124804.1
1.03658	0.294023	0.558583	0.526373	0.598629		AC032019.2
1.20494	0.100195	0.520018	0.192675	0.847213		AC125421.1
1.61711	0.06047	0.522226	0.115793	0.907817		LINC02092
1.05511	0.260778	0.55761	0.467671	0.64002		AC125421.2
1.23937	0.0115361	0.551791	0.0209065	0.98332		AC137735.1
1.26793	0.0801313	0.51978	0.154164	0.877481		AC137735.3
1.14218	0.161104	0.554866	0.290347	0.771551		AC103809.1
1.09013	0.181773	0.555327	0.327325	0.743422		GPR142
1.06517	0.275639	0.558068	0.493916	0.621366		RNA5SP448
1.72898	0.0927762	0.492872	0.188236	0.850692		CD300C
1.03298	0.306514	0.558944	0.548381	0.58343		AC079325.1
1.05161	0.265139	0.557761	0.475364	0.634528		CD300H
1.08117	0.230755	0.556775	0.41445	0.678545		CD300LD
1.17842	0.124315	0.553877	0.224445	0.822411		C17orf77
1.14394	0.105284	0.553481	0.190221	0.849136		AC064805.1
1.16307	0.0289668	0.551087	0.052563	0.95808		AC016888.1
1.03842	0.302811	0.5589	0.541799	0.587957		MIR3615
1.14627	0.167653	0.522482	0.320877	0.748303		USH1G
1.1502	0.0353789	0.551162	0.0641897	0.948819		OTOP2
1.2685	0.176822	0.521363	0.339154	0.734494		OTOP3
1.03298	0.306514	0.558944	0.548381	0.58343		RNU6-362P
1.1005	0.279071	0.558262	0.499893	0.61715		RN7SL573P
1.11485	0.0822759	0.552668	0.14887	0.881656		AC111186.1
1.03704	0.304549	0.558925	0.544884	0.585833		Y-RNA.519
1.06039	0.240916	0.557	0.432524	0.665361		Y-RNA.520
1.16591	0.222054	0.522816	0.424727	0.671036		AC011933.1
1.04547	0.27417	0.557993	0.49135	0.623179		MIR3678
1.03704	0.304549	0.558925	0.544884	0.585833		RNU6-938P
1.03298	0.306514	0.558944	0.548381	0.58343		Y-RNA.521
1.03298	0.306514	0.558944	0.548381	0.58343		MIR6785
1.25652	0.0302756	0.518215	0.0584228	0.953412		AC087749.2
1.03298	0.306514	0.558944	0.548381	0.58343		MIR4738
1.07374	0.162953	0.554661	0.293788	0.76892		AC087289.1
1.6172	0.340486	0.501114	0.679458	0.496848		AC087289.5
1.26804	0.0370136	0.518061	0.0714466	0.943042		AC087289.4
1.12288	0.102253	0.553335	0.184794	0.853391		GALR2
1.03298	0.306514	0.558944	0.548381	0.58343		MIR6868
1.15349	0.194614	0.555837	0.350129	0.726242		ATP5MGP6
1.04556	0.287931	0.558434	0.515604	0.606131		AC090699.1
1.03544	0.304627	0.558895	0.545053	0.585717		RNU6-24P
1.05573	0.229776	0.556612	0.412811	0.679745		AC090699.2
1.3667	0.0340805	0.552072	0.0617319	0.950776		AC015802.3
1.7284	0.254843	0.561597	0.453782	0.649986		AC015802.5
1.03298	0.306514	0.558944	0.548381	0.58343		SNORD1C
1.09337	0.262963	0.557777	0.471449	0.63732		SNORD1B
1.03298	0.306514	0.558944	0.548381	0.58343		SNORD1A
1.08305	0.16154	0.554764	0.291188	0.770908		AC015802.1
1.0378	0.30655	0.558952	0.548437	0.583392		AC015802.2
1.10811	0.0685636	0.552832	0.124022	0.901297		AC015802.7
1.06346	0.272936	0.557973	0.489157	0.624731		RNU6-227P
1.07022	0.293132	0.558602	0.52476	0.59975		RNY4P36
1.06019	0.217793	0.556345	0.391471	0.695449		AC005837.3
1.03298	0.306514	0.558944	0.548381	0.58343		MIR636
1.29519	0.104967	0.554056	0.189453	0.849738		RNU6-97P
1.04861	0.294922	0.558551	0.528013	0.59749		AC016168.1
1.03529	0.304789	0.558894	0.545344	0.585517		Metazoa-SRP.110
1.03298	0.306514	0.558944	0.548381	0.58343		SCARNA16
1.03298	0.306514	0.558944	0.548381	0.58343		MIR6516
1.09051	0.139904	0.554115	0.252482	0.800668		RNU4-47P
1.04414	0.301234	0.558864	0.539011	0.58988		SEPTIN9-DT
1.03884	0.294317	0.558521	0.526958	0.598223		AC068594.1
1.03605	0.293336	0.558537	0.525185	0.599454		AC111182.2
1.03298	0.306514	0.558944	0.548381	0.58343		MIR4316
1.10317	0.283384	0.558473	0.507427	0.611856		AC111170.1
1.11448	0.208799	0.55624	0.375376	0.707381		AC111170.3
1.60871	0.0934397	0.4822	0.193778	0.84635		AC021683.3
1.0646	0.295156	0.558628	0.52836	0.59725		AC021683.6
1.10856	0.356993	0.526085	0.678585	0.497401		AC021683.1
1.13307	0.459185	0.52854	0.868779	0.384968		AC021683.4
1.08619	0.152394	0.554319	0.274921	0.783377		LINC01987
1.03298	0.306514	0.558944	0.548381	0.58343		RNU1-80P
1.11362	0.365851	0.52642	0.694978	0.487069		EIF5AP2
1.04242	0.284889	0.558318	0.510263	0.609867		AC087645.1
1.27623	0.226235	0.558151	0.405329	0.685236		AC087645.4
1.19833	0.253852	0.558277	0.454707	0.64932		AC087645.3
1.03851	0.305272	0.558927	0.546174	0.584946		RN7SL236P
1.04124	0.279105	0.558106	0.500092	0.61701		AC061992.1
1.04491	0.298671	0.558765	0.53452	0.592982		AC016182.1
1.15784	0.258649	0.558465	0.463142	0.643262		RN7SL454P
1.15453	0.226774	0.556712	0.407345	0.683754		RNU6-638P
1.07473	0.137926	0.554171	0.248888	0.803448		AC021534.1
1.03298	0.306514	0.558944	0.548381	0.58343		MIR4739
1.18612	0.11647	0.553992	0.210237	0.833483		ENPP7
1.03821	0.280863	0.558135	0.503218	0.614811		AC100791.2
1.03636	0.293971	0.55857	0.526292	0.598685		AC100791.1
1.50667	0.163757	0.523454	0.31284	0.754403		LINC01979
1.03749	0.282572	0.558185	0.506234	0.612692		AC116025.2
1.09815	0.209931	0.556343	0.377341	0.70592		AC116025.1
1.03298	0.306514	0.558944	0.548381	0.58343		MIR1268B
1.03554	0.303864	0.558878	0.543703	0.586646		MIR4730
1.12504	0.078306	0.552391	0.141758	0.887271		AC120024.1
1.08267	0.185941	0.555418	0.334777	0.737793		AC120024.4
1.03878	0.278368	0.558067	0.498808	0.617915		AC120024.2
1.03399	0.295016	0.558546	0.528186	0.59737		AC120024.3
1.04715	0.293428	0.558582	0.525308	0.599369		RPL32P31
1.09814	0.373584	0.526511	0.709547	0.477985		RPL31P7
1.31518	0.0901722	0.524254	0.172001	0.863437		AC127496.3
1.03501	0.284977	0.558212	0.510518	0.609689		AC127496.4
1.07031	0.173296	0.554992	0.312249	0.754851		RPL12P37
1.04829	0.253948	0.557379	0.455612	0.648669		AC127496.6
1.04421	0.269615	0.557759	0.48339	0.628819		AC127496.2
1.04414	0.301234	0.558864	0.539011	0.58988		MIR657
1.04107	0.298973	0.558791	0.535036	0.592625		MIR3065
1.03298	0.306514	0.558944	0.548381	0.58343		MIR338
1.03298	0.306514	0.558944	0.548381	0.58343		MIR1250
1.0352	0.291111	0.558456	0.521279	0.602172		AC115099.1
1.09699	0.314206	0.524874	0.598632	0.549418		AC027601.2
1.50234	0.027834	0.491695	0.0566082	0.954857		TMEM105
1.03762	0.297242	0.55859	0.532128	0.594637		MIR4740
1.03914	0.281726	0.558196	0.504707	0.613764		MIR3186
1.10756	0.098718	0.552929	0.178536	0.858302		AC110285.4
1.06105	0.254264	0.557494	0.456084	0.64833		AC137896.1
1.03298	0.306514	0.558944	0.548381	0.58343		MIR6786
1.10634	0.0190865	0.55086	0.0346486	0.97236		GCGR
1.05323	0.227775	0.556431	0.40935	0.682283		AC145207.8
1.09349	0.183542	0.555394	0.330471	0.741044		AC145207.4
1.54563	0.155357	0.530291	0.292965	0.769549		MYADML2
1.08518	0.227424	0.556698	0.408524	0.682889		AC145207.7
1.15641	0.0794674	0.552535	0.143823	0.88564		AC137723.1
1.11466	0.0885075	0.55266	0.160148	0.872764		AC129510.1
1.38129	0.0855086	0.520665	0.16423	0.86955		AC132872.2
1.03298	0.306514	0.558944	0.548381	0.58343		MIR6787
1.31838	0.0575166	0.492178	0.116861	0.90697		AC132872.3
1.54575	0.293325	0.457986	0.640468	0.521869		SECTM1
1.0352	0.291111	0.558456	0.521279	0.602172		TEX19
1.03298	0.306514	0.558944	0.548381	0.58343		AC132938.5
1.04355	0.286033	0.558389	0.512247	0.608478		UTS2R
1.06727	0.281603	0.558316	0.504379	0.613995		AC132938.1
1.03298	0.306514	0.558944	0.548381	0.58343		MIR4525
1.04291	0.261588	0.557592	0.469139	0.63897		AC068014.1
1.11821	0.0427408	0.551361	0.0775187	0.938211		AC130371.1
1.03298	0.306514	0.558944	0.548381	0.58343		AC139099.3
1.22891	0.286997	0.52467	0.547004	0.584376		AC139099.1
1.10548	0.244896	0.5572	0.439512	0.66029		LINC02564
1.03399	0.295016	0.558546	0.528186	0.59737		AP001005.1
1.03298	0.306514	0.558944	0.548381	0.58343		TUBB8B
1.49687	0.0176791	0.556973	0.0317414	0.974678		AP001005.3
1.05115	0.250423	0.557288	0.449361	0.653172		IL9RP4
1.03298	0.306514	0.558944	0.548381	0.58343		AP001005.2
1.04386	0.259082	0.557483	0.464734	0.642122		MIR8078
1.03602	0.289657	0.558432	0.518697	0.603972		CETN1
1.05311	0.252511	0.557217	0.453164	0.650431		RN7SKP146
1.27611	0.163971	0.556562	0.294615	0.768288		AP001178.1
1.06545	0.223354	0.556414	0.401417	0.688113		BOLA2P1
1.05229	0.304863	0.559023	0.545349	0.585514		AP000894.1
1.13086	0.0992417	0.553104	0.179427	0.857602		AP005265.1
1.03298	0.306514	0.558944	0.548381	0.58343		COX6CP3
1.28342	0.0830927	0.555464	0.149591	0.881087		RN7SKP72
1.05357	0.289529	0.558402	0.518495	0.604113		AP005119.1
1.06699	0.252928	0.557358	0.453797	0.649975		AP005119.2
1.03298	0.306514	0.558944	0.548381	0.58343		AC019183.1
1.03298	0.306514	0.558944	0.548381	0.58343		AP005057.1
1.04104	0.278912	0.558067	0.499782	0.617228		AIDAP3
1.04135	0.271703	0.557866	0.487041	0.62623		Y-RNA.522
1.03886	0.269592	0.557745	0.483362	0.628839		RNU6-340P
1.10166	0.23375	0.556756	0.419843	0.6746		Y-RNA.523
1.07704	0.249814	0.557218	0.448324	0.653919		SNRPCP4
1.12111	0.280235	0.524252	0.534544	0.592966		AP005431.1
1.03298	0.306514	0.558944	0.548381	0.58343		SNORA70.18
1.03298	0.306514	0.558944	0.548381	0.58343		RNU7-25P
1.6821	0.208161	0.500124	0.41622	0.677249		LINC01895
1.03298	0.306514	0.558944	0.548381	0.58343		RPL31P59
1.04968	0.289162	0.558473	0.517772	0.604617		IGLJCOR18
1.05049	0.281773	0.558319	0.50468	0.613783		RPL21P127
1.03776	0.304688	0.558936	0.545121	0.585671		BOD1P1
1.14187	0.166314	0.554831	0.299756	0.764363		RN7SL39P
1.04366	0.274941	0.557906	0.492809	0.622147		AP002472.1
1.15944	0.104928	0.553222	0.189668	0.84957		AP002478.2
1.03298	0.306514	0.558944	0.548381	0.58343		MIR6718
1.09669	0.246834	0.557212	0.44298	0.65778		RNU6-831P
1.08584	0.111544	0.553271	0.201609	0.840223		AP005208.1
1.07462	0.193351	0.555739	0.347917	0.727903		AP005403.1
1.08335	0.130685	0.553851	0.235956	0.813467		PPIAP14
1.10767	0.580774	0.503487	1.1535	0.248703		LINC01892
1.03298	0.306514	0.558944	0.548381	0.58343		BOD1P2
1.08082	0.195383	0.555636	0.351639	0.725109		AP005380.1
1.30101	0.053691	0.55232	0.0972098	0.92256		AP001496.1
1.03298	0.306514	0.558944	0.548381	0.58343		MIR3976
1.04441	0.296782	0.558642	0.531256	0.595241		AP001021.2
1.04152	0.290799	0.558481	0.520697	0.602578		RNU5F-3P
1.03298	0.306514	0.558944	0.548381	0.58343		MIR4317
1.03595	0.303832	0.558887	0.543637	0.586691		RNU6-349P
1.03704	0.304549	0.558925	0.544884	0.585833		AP005202.2
1.07272	0.38161	0.526856	0.724316	0.468872		AP005202.1
1.03298	0.306514	0.558944	0.548381	0.58343		RN7SL282P
1.07195	0.392866	0.527359	0.744968	0.456291		AP005205.1
1.06647	0.200329	0.555872	0.360388	0.718557		AP005205.3
1.11959	0.100363	0.553468	0.181335	0.856105		LINC00668
1.0506	0.24695	0.557138	0.443248	0.657586		SCML2P1
1.0469	0.263094	0.557596	0.471835	0.637044		RNU6-916P
1.03776	0.30785	0.558982	0.550732	0.581817		SLC25A51P2
1.03298	0.306514	0.558944	0.548381	0.58343		LRRC30
1.03298	0.306514	0.558944	0.548381	0.58343		AP005270.1
1.04047	0.514521	0.530129	0.970557	0.331769		U3.34
1.2602	0.153417	0.4937	0.310749	0.755991		AP001094.3
1.06907	0.170933	0.554967	0.308005	0.758078		AP001094.1
1.05629	0.248473	0.557208	0.445924	0.655652		COP1P1
1.04337	0.294223	0.558581	0.526732	0.59838		RN7SL50P
1.2744	0.149573	0.52138	0.28688	0.774204		THEMIS3P
1.03908	0.302961	0.558873	0.542092	0.587755		AKR1B1P6
1.05438	0.251479	0.55738	0.451179	0.65186		TOMM20P3
1.04398	0.276021	0.558085	0.494586	0.620892		Y-RNA.524
1.04738	0.306347	0.558993	0.548033	0.583669		AP005899.2
1.05127	0.252992	0.557439	0.453846	0.649939		RPS4XP19
1.03544	0.304627	0.558895	0.545053	0.585717		Y-RNA.525
1.08502	0.226527	0.556508	0.40705	0.683972		Y-RNA.526
1.1038	0.184321	0.555591	0.331757	0.740073		AP005432.2
1.04124	0.290301	0.558512	0.519776	0.60322		RNU6-903P
1.05962	0.252604	0.557463	0.453132	0.650453		LINC02856
1.04136	0.277378	0.558105	0.497	0.619189		KRT18P8
1.24405	0.0599043	0.552499	0.108424	0.913659		AP000902.1
1.93518	0.11281	0.532528	0.211838	0.832233		ZNF415P1
1.04152	0.290843	0.558487	0.52077	0.602527		RNA5SP449
1.03661	0.308741	0.558988	0.552321	0.580729		PIGPP4
1.13496	0.0917501	0.553148	0.165869	0.86826		TXNDC2
1.1197	0.037805	0.551129	0.0685955	0.945312		AC006238.1
1.07719	0.395265	0.527004	0.750022	0.453242		AP006219.1
1.08712	0.194732	0.55555	0.350521	0.725948		AP006219.2
1.03298	0.306514	0.558944	0.548381	0.58343		AP001180.3
1.04048	0.286694	0.558344	0.513472	0.607621		CCDC58P1
1.0828	0.232556	0.556824	0.417647	0.676205		AP001180.2
1.03298	0.306514	0.558944	0.548381	0.58343		AP001180.5
1.03554	0.303864	0.558878	0.543703	0.586646		PMM2P1
1.12683	0.0674581	0.552775	0.122035	0.902871		AP001180.1
1.03298	0.306514	0.558944	0.548381	0.58343		MIR6788
1.04034	0.305907	0.558933	0.547305	0.584169		AP005139.1
1.16895	0.147192	0.525328	0.280191	0.779331		AP005229.1
1.06568	0.411259	0.527533	0.77959	0.435633		AP005229.2
1.0765	0.208569	0.556066	0.37508	0.707601		LINC01928
1.14994	0.134687	0.554477	0.242909	0.808076		LINC01255
1.03298	0.306514	0.558944	0.548381	0.58343		AP001017.1
1.08727	0.234717	0.557171	0.421265	0.673561		SLC35G4
1.03298	0.306514	0.558944	0.548381	0.58343		AP001120.4
1.03298	0.306514	0.558944	0.548381	0.58343		AP001120.2
1.03298	0.306514	0.558944	0.548381	0.58343		MIR7153
1.03647	0.294041	0.558581	0.526408	0.598605		AP001120.1
1.07023	0.18927	0.555451	0.34075	0.733292		AP005137.1
1.58327	0.213868	0.421571	0.507312	0.611936		CHMP1B-AS1
1.06427	0.229264	0.556614	0.411891	0.680419		AP005137.2
1.04901	0.308365	0.55899	0.551646	0.581191		AP001269.3
1.04645	0.263498	0.557639	0.472525	0.636552		AP001269.1
1.06741	0.199595	0.555656	0.359207	0.71944		AP001542.3
1.03661	0.308741	0.558988	0.552321	0.580729		AP001542.1
1.04258	0.298897	0.558639	0.535045	0.592619		AP001542.2
1.04937	0.289352	0.558461	0.518123	0.604372		AP002414.1
1.04998	0.28818	0.558443	0.516042	0.605825		AP002414.4
1.07699	0.26414	0.557668	0.473651	0.635749		AP002414.5
1.03298	0.306514	0.558944	0.548381	0.58343		AP002414.3
1.03298	0.306514	0.558944	0.548381	0.58343		RNU6-324P
1.04546	0.308058	0.559009	0.551079	0.58158		SDHDP1
1.04139	0.530351	0.530741	0.999265	0.317667		AP005264.2
1.05459	0.296666	0.558814	0.530885	0.595498		AP005264.6
1.43022	0.201027	0.575901	0.349064	0.727041		AP005264.5
1.03557	0.304769	0.558902	0.5453	0.585547		CCDC58P3
1.04133	0.305666	0.55895	0.546857	0.584477		AP005264.3
1.03554	0.304426	0.558892	0.544695	0.585963		PPIAP56
1.1086	0.0996476	0.553258	0.180111	0.857066		AP005264.1
1.03298	0.306514	0.558944	0.548381	0.58343		RNU6-170P
1.03298	0.306514	0.558944	0.548381	0.58343		RNU7-129P
1.07104	0.23253	0.556721	0.417678	0.676182		AP005482.1
1.04078	0.270187	0.557865	0.484323	0.628157		Y-RNA.527
1.03602	0.289657	0.558432	0.518697	0.603972		STK25P1
1.10964	0.124881	0.553525	0.22561	0.821505		EIF4A2P1
1.03298	0.306514	0.558944	0.548381	0.58343		AP001357.2
1.04244	0.276516	0.55805	0.495505	0.620244		AP001357.1
1.03298	0.306514	0.558944	0.548381	0.58343		AP001198.2
1.40008	0.252747	0.473972	0.533253	0.593859		AP002505.1
1.11817	0.0713213	0.552221	0.129154	0.897236		AP002505.3
1.18934	0.0502405	0.551992	0.0910167	0.927479		AP002505.2
1.0512	0.312313	0.559128	0.558571	0.576454		MIR5190
1.04272	0.310238	0.559044	0.554944	0.578933		MIR4526
1.26603	0.011552	0.551734	0.0209375	0.983295		AP001010.1
1.14504	0.0807234	0.55246	0.146116	0.883829		MC2R
1.05489	0.236978	0.556912	0.425521	0.670457		AP001086.1
1.16986	0.0975154	0.553173	0.176284	0.860071		AC006557.6
1.08897	0.114438	0.553375	0.206799	0.836167		AC006557.5
1.03298	0.306514	0.558944	0.548381	0.58343		AC006557.4
1.17262	0.152695	0.521325	0.292898	0.7696		AC006557.1
1.04139	0.309521	0.559014	0.553691	0.57979		FRG2LP
1.03704	0.304549	0.558925	0.544884	0.585833		AC006557.2
1.08115	0.215752	0.55646	0.387722	0.698222		NF1P5
1.03298	0.306514	0.558944	0.548381	0.58343		RNU6-316P
1.05983	0.306528	0.559038	0.548313	0.583477		RHOT1P1
1.04538	0.306525	0.558953	0.548391	0.583423		AP005212.2
1.1125	0.218473	0.556209	0.39279	0.694475		CYP4F35P
1.03298	0.306514	0.558944	0.548381	0.58343		AP005212.3
1.03783	0.303027	0.558845	0.542237	0.587655		AP005212.1
1.05343	0.299422	0.558794	0.535836	0.592072		TERF1P2
1.04654	0.293445	0.558563	0.525357	0.599335		FEM1AP2
1.03979	0.291467	0.558479	0.521895	0.601744		LONRF2P1
1.0834	0.288739	0.558447	0.517039	0.605129		CXADRP3
1.03823	0.292427	0.558515	0.52358	0.60057		GRAMD4P7
1.06282	0.270494	0.557894	0.48485	0.627783		POTEC
1.03298	0.306514	0.558944	0.548381	0.58343		RNU6-1021P
1.03298	0.306514	0.558944	0.548381	0.58343		OR4K7P
1.03851	0.305272	0.558927	0.546174	0.584946		OR4K8P
1.08391	0.218189	0.55654	0.392045	0.695025		SNX19P3
1.03298	0.306514	0.558944	0.548381	0.58343		VN1R74P
1.08565	0.168737	0.554703	0.304193	0.760981		GTF2IP8
1.03298	0.306514	0.558944	0.548381	0.58343		RNU6-1210P
1.03298	0.306514	0.558944	0.548381	0.58343		MIR3156-2
1.06103	0.296731	0.558657	0.53115	0.595315		LINC01906
1.03564	0.294169	0.558557	0.526659	0.598431		FGF7P1
1.11993	0.134011	0.555127	0.241406	0.809241		AP005121.1
1.16553	0.109446	0.555106	0.197163	0.8437		LINC01443
1.04886	0.294726	0.558602	0.527614	0.597768		LINC01444
1.03669	0.289237	0.558443	0.517935	0.604503		AP005121.2
1.06413	0.259674	0.557639	0.465666	0.641454		AP005242.4
1.03298	0.306514	0.558944	0.548381	0.58343		AP005242.2
1.85804	0.0193653	0.576993	0.0335625	0.973226		AP005242.1
1.52087	0.211319	0.581524	0.363388	0.716315		AP005901.2
1.81165	0.119229	0.572105	0.208404	0.834913		AP005901.6
1.57106	0.169224	0.578181	0.292683	0.769764		AP005901.3
1.04264	0.289715	0.558493	0.518744	0.603939		BNIP3P3
1.23964	0.216307	0.564897	0.382914	0.701784		AP005901.4
1.18228	0.121881	0.553636	0.220147	0.825757		AP005901.1
1.03298	0.306514	0.558944	0.548381	0.58343		RNU6-721P
1.05682	0.253246	0.557449	0.454295	0.649617		AC022795.1
1.03776	0.30785	0.558982	0.550732	0.581817		RNU6-120P
1.05434	0.247736	0.557303	0.444527	0.656661		EXOGP1
1.05159	0.234968	0.556827	0.421976	0.673042		AC011774.1
1.28898	0.0111305	0.551405	0.0201857	0.983895		AC106037.2
1.04266	0.263584	0.55762	0.472694	0.636431		MIR320C1
1.12485	0.224454	0.556952	0.403004	0.686946		Y-RNA.528
1.03298	0.306514	0.558944	0.548381	0.58343		MIR133A1
1.03298	0.306514	0.558944	0.548381	0.58343		MIR1-2
1.03737	0.2825	0.558173	0.506116	0.612775		RNU6-1038P
1.03298	0.306514	0.558944	0.548381	0.58343		AC103987.3
1.03298	0.306514	0.558944	0.548381	0.58343		RNA5SP451
1.10475	0.245985	0.557508	0.441223	0.659052		AC091043.1
1.03803	0.307518	0.558971	0.55015	0.582217		RNU6ATAC20P
1.08049	0.109383	0.554166	0.197384	0.843527		AC091588.1
1.09429	0.280214	0.558523	0.501706	0.615874		RNU6-702P
1.0745	0.197732	0.555905	0.355693	0.72207		AC091588.3
1.05941	0.239726	0.557089	0.430319	0.666964		AC027449.1
1.12932	0.212487	0.556852	0.381587	0.702768		CTAGE1
1.03298	0.306514	0.558944	0.548381	0.58343		AC099849.1
1.03878	0.278883	0.558093	0.499707	0.617281		RPS4XP18
1.03298	0.306514	0.558944	0.548381	0.58343		RNU6-1032P
1.06235	0.425359	0.527943	0.805691	0.420421		AC090912.2
1.08735	0.152634	0.554503	0.275263	0.783114		AC090912.3
1.06388	0.219738	0.556393	0.394933	0.692893		UBE2CP2
1.03298	0.306514	0.558944	0.548381	0.58343		MIR4741
1.08899	0.171177	0.555044	0.308403	0.757776		RN7SL745P
1.03522	0.292158	0.558478	0.523133	0.600882		Y-RNA.529
1.07863	0.20111	0.555725	0.361888	0.717436		AC011731.1
1.17123	0.105356	0.553527	0.190336	0.849045		Y-RNA.530
1.06838	0.203413	0.555849	0.36595	0.714403		AC026634.1
1.83394	0.0328961	0.561051	0.0586331	0.953244		Y-RNA.531
1.03298	0.306514	0.558944	0.548381	0.58343		RPS10P27
1.1101	0.300921	0.524757	0.573448	0.566341		RPL23AP77
1.03647	0.293225	0.558544	0.52498	0.599597		RNU5A-6P
1.21675	0.0506024	0.518667	0.0975623	0.92228		AC090772.4
1.05995	0.276453	0.558182	0.495273	0.620407		RNU6-435P
1.10352	0.108214	0.553223	0.195606	0.844919		MIR320C2
1.07276	0.285144	0.558481	0.51057	0.609652		Y-RNA.532
1.05313	0.270389	0.557919	0.484639	0.627933		AC007922.1
1.19654	0.346859	0.525956	0.659482	0.509586		AC007922.4
1.23658	0.399551	0.499354	0.800136	0.423632		AC007922.3
1.03298	0.306514	0.558944	0.548381	0.58343		EIF4A3P1
1.03298	0.306514	0.558944	0.548381	0.58343		RAC1P1
1.03298	0.306514	0.558944	0.548381	0.58343		PPIAP57
1.03298	0.306514	0.558944	0.548381	0.58343		WBP2P1
1.06562	0.232025	0.55686	0.416666	0.676923		AC104961.1
1.0659	0.239768	0.557011	0.430454	0.666866		RN7SL97P
1.0477	0.286491	0.558395	0.513062	0.607908		AC027229.1
1.03962	0.294712	0.558545	0.527641	0.597748		RPS24P18
1.04292	0.310648	0.559062	0.555659	0.578444		NPM1P2
1.08729	0.117532	0.553371	0.212393	0.8318		SINHCAFP1
1.07133	0.227864	0.556677	0.409328	0.682299		AC022069.1
1.0536	0.277671	0.558121	0.497511	0.618829		RNU6-1289P
1.04358	0.280734	0.558145	0.502976	0.614981		MIR8057
1.07225	0.166628	0.554834	0.30032	0.763933		CIAPIN1P
1.03298	0.306514	0.558944	0.548381	0.58343		AC012588.2
1.06253	0.24657	0.557074	0.442616	0.658044		AC018371.1
1.04385	0.277065	0.558016	0.496517	0.61953		AC018371.2
1.03298	0.306514	0.558944	0.548381	0.58343		AC023575.1
1.54009	0.159408	0.525403	0.303401	0.761585		LINC01908
1.11372	0.26807	0.558147	0.480286	0.631024		AC021382.1
1.04845	0.291938	0.558521	0.522698	0.601184		UBA52P9
1.03298	0.306514	0.558944	0.548381	0.58343		RBM22P1
1.05785	0.243528	0.557025	0.437193	0.661971		PA2G4P3
1.08106	0.194784	0.555612	0.350576	0.725907		AC090936.1
1.03917	0.302037	0.558853	0.540458	0.588881		ARIH2P1
1.03776	0.30747	0.558973	0.550063	0.582276		AC023932.1
1.04371	0.260927	0.557575	0.467968	0.639808		RNU6-408P
1.04	0.276205	0.558029	0.494964	0.620625		AC105245.1
1.15828	0.0133884	0.55097	0.0242998	0.980614		AC117569.1
1.12776	0.391103	0.527452	0.741495	0.458393		AC117569.2
1.75717	0.333367	0.47983	0.694761	0.487205		AC115100.1
1.03298	0.306514	0.558944	0.548381	0.58343		MIR302F
1.03776	0.288872	0.558449	0.517276	0.604963		AC090506.1
1.05847	0.308344	0.559036	0.551563	0.581247		AC090506.2
1.13857	0.578657	0.503217	1.14991	0.250179		AC016382.1
1.03554	0.304426	0.558892	0.544695	0.585963		RNU6-857P
1.35784	0.171271	0.523295	0.327294	0.743446		DSC1
1.07607	0.318653	0.559343	0.569691	0.568887		AC012417.1
1.22438	0.049665	0.552191	0.0899418	0.928333		DSG1
1.53596	0.262792	0.498104	0.527583	0.597788		DSG1-AS1
1.03298	0.306514	0.558944	0.548381	0.58343		RNU6-167P
1.19801	0.102537	0.553716	0.18518	0.853088		DSG4
1.03298	0.306514	0.558944	0.548381	0.58343		AC021549.1
1.48016	0.103068	0.522693	0.197186	0.843682		DSG3
1.03555	0.294271	0.558566	0.526832	0.59831		AC021549.2
1.05215	0.298095	0.55883	0.533427	0.593738		RN7SKP44
1.04209	0.279801	0.558194	0.501261	0.616187		AC017100.2
1.07059	0.266715	0.557758	0.478191	0.632514		SLC25A52
1.04095	0.287069	0.558415	0.514079	0.607197		PGDP1
1.03851	0.305272	0.558927	0.546174	0.584946		AC009831.2
1.1455	0.0753082	0.552298	0.136354	0.891541		AC009831.4
1.14815	0.16494	0.554887	0.297249	0.766276		AC011825.1
1.11859	0.257121	0.557716	0.461025	0.644781		RNA5SP453
1.11424	0.242108	0.55736	0.434383	0.66401		CLUHP6
1.0824	0.266765	0.558034	0.478043	0.632619		Y-RNA.533
1.21346	0.125114	0.554557	0.225611	0.821504		WBP11P1
1.06283	0.283633	0.558358	0.507978	0.611469		AC025887.1
1.03776	0.30785	0.558982	0.550732	0.581817		AC012123.2
1.49498	0.251922	0.499394	0.504454	0.613942		AC090371.2
1.04592	0.292382	0.558524	0.523492	0.600632		AC090371.1
1.03776	0.307315	0.55897	0.549788	0.582465		Y-RNA.534
1.08104	0.194059	0.555584	0.349289	0.726873		AC013290.1
1.08671	0.437526	0.528371	0.828066	0.407633		AC015967.2
1.03298	0.306514	0.558944	0.548381	0.58343		AC007998.1
1.07624	0.174938	0.555165	0.31511	0.752678		AC007998.2
1.07499	0.268355	0.557962	0.480956	0.630548		MIR3975
1.04042	0.294631	0.558588	0.527457	0.597876		NRBF2P1
1.03298	0.306514	0.558944	0.548381	0.58343		MIR187
1.0844	0.118825	0.553544	0.214661	0.830031		MIR3929
1.08251	0.131883	0.553958	0.238074	0.811823		AC023043.4
1.04622	0.278664	0.558133	0.499279	0.617583		AC023043.2
1.03645	0.303802	0.558897	0.543574	0.586735		AC023043.3
1.05127	0.225835	0.556468	0.405836	0.684863		AC090386.1
1.06193	0.205348	0.555849	0.369432	0.711806		AC090386.2
1.08007	0.135188	0.553899	0.244067	0.807179		AC129908.1
1.03298	0.306514	0.558944	0.548381	0.58343		MIR4318
1.06164	0.246811	0.557065	0.443057	0.657725		RPL12P40
1.1179	0.485169	0.529868	0.915641	0.359855		AC100781.1
1.03298	0.306514	0.558944	0.548381	0.58343		RN7SKP182
1.03298	0.306514	0.558944	0.548381	0.58343		RNU6-706P
1.89518	0.00502352	0.423412	0.0118644	0.990534		RPL7AP66
1.03298	0.306514	0.558944	0.548381	0.58343		MIR924
1.03298	0.306514	0.558944	0.548381	0.58343		MIR5583-2
1.03298	0.306514	0.558944	0.548381	0.58343		MIR5583-1
1.03982	0.267553	0.557724	0.479722	0.631425		RNU6-1242P
1.04702	0.306194	0.559027	0.547726	0.58388		AC011266.1
1.03914	0.306844	0.558942	0.548972	0.583025		RPL17P45
1.04177	0.282443	0.558332	0.50587	0.612948		AC068688.1
1.03298	0.306514	0.558944	0.548381	0.58343		NPM1P1
1.03298	0.306514	0.558944	0.548381	0.58343		AC011225.1
1.43288	0.0598897	0.519776	0.115222	0.908269		AC087683.1
1.18217	0.00712653	0.550448	0.0129468	0.98967		AC087683.3
1.0516	0.270072	0.557934	0.484057	0.628345		RNA5SP454
1.03298	0.306514	0.558944	0.548381	0.58343		AC022743.1
1.03776	0.289825	0.558464	0.518968	0.603783		AC083760.1
1.03298	0.306514	0.558944	0.548381	0.58343		RNA5SP455
1.04111	0.30269	0.55895	0.541533	0.58814		KRT8P5
1.03298	0.306514	0.558944	0.548381	0.58343		MLECP1
1.07447	0.18556	0.555372	0.334118	0.73829		MIR4319
1.11835	0.101512	0.553023	0.183559	0.85436		AC021517.1
1.0635	0.25367	0.557387	0.455105	0.649034		AC091151.2
1.07272	0.241406	0.556966	0.43343	0.664703		AC091151.1
1.09208	0.085941	0.552417	0.155573	0.87637		AC023421.1
1.05114	0.224079	0.556433	0.402706	0.687165		AC087685.1
1.04742	0.29532	0.558592	0.528687	0.597022		RN7SKP26
1.09137	0.205196	0.556154	0.368955	0.712161		RNY4P37
1.0373	0.291456	0.558456	0.521896	0.601743		RNU6-1278P
1.06522	0.188585	0.555387	0.339556	0.734191		AC018931.1
1.23463	0.122752	0.55369	0.221698	0.824549		AC090241.1
1.12483	0.0971272	0.552894	0.175671	0.860553		ELOA3C
1.18639	0.0812092	0.553777	0.146646	0.883411		ELOA2
1.06699	0.283718	0.558366	0.508122	0.611368		AC012254.5
1.08491	0.203969	0.555981	0.366864	0.713721		AC012254.4
1.03298	0.306514	0.558944	0.548381	0.58343		RNU6-1131P
1.08301	0.105889	0.553582	0.19128	0.848306		AC051635.1
1.03298	0.306514	0.558944	0.548381	0.58343		MIR4527
1.0667	0.513453	0.530824	0.967275	0.333407		AC102797.2
1.04328	0.284077	0.558275	0.508848	0.610858		AC102797.1
1.04707	0.287257	0.558416	0.514414	0.606963		TPMTP1
1.03298	0.306514	0.558944	0.548381	0.58343		AC026898.1
1.07851	0.211391	0.556039	0.380172	0.703817		MTCO2P2
1.03816	0.302869	0.558849	0.541952	0.587852		RNU6-708P
1.05286	0.248533	0.557091	0.446127	0.655505		C18orf12
1.04075	0.304757	0.558916	0.545264	0.585572		RNA5SP456
1.03298	0.306514	0.558944	0.548381	0.58343		AC024288.1
1.0444	0.289732	0.55845	0.518814	0.60389		POLR3GP2
1.04003	0.271749	0.55783	0.487155	0.626149		AC048380.3
1.03298	0.306514	0.558944	0.548381	0.58343		MIR4743
1.05099	0.258624	0.557542	0.463864	0.642745		AC114684.1
1.03298	0.306514	0.558944	0.548381	0.58343		AC016866.3
1.03298	0.306514	0.558944	0.548381	0.58343		MIR4744
1.06049	0.275426	0.558018	0.493579	0.621604		AC100778.1
1.25713	0.0692245	0.552381	0.12532	0.90027		AC100778.4
1.03776	0.292476	0.558554	0.523631	0.600535		PRR13P4
1.03298	0.306514	0.558944	0.548381	0.58343		MIR1539
1.03298	0.306514	0.558944	0.548381	0.58343		SNORD58C
1.03298	0.306514	0.558944	0.548381	0.58343		SNORD58A
1.03298	0.306514	0.558944	0.548381	0.58343		SNORD58B
1.07533	0.207963	0.555945	0.374071	0.708351		SRP72P1
1.07325	0.274457	0.558	0.491857	0.62282		LINC02837
1.03298	0.306514	0.558944	0.548381	0.58343		SMUG1P1
1.04152	0.284479	0.558219	0.509619	0.610318		AC090227.3
1.03298	0.306514	0.558944	0.548381	0.58343		SCARNA17
1.03298	0.306514	0.558944	0.548381	0.58343		AC090227.1
1.03298	0.306514	0.558944	0.548381	0.58343		Y-RNA.535
1.03298	0.306514	0.558944	0.548381	0.58343		RNA5SP457
1.04599	0.293386	0.558591	0.525224	0.599428		AC091044.1
1.03904	0.292139	0.558533	0.523048	0.600941		ADAD1P2
1.03501	0.284977	0.558212	0.510518	0.609689		AC105224.1
1.03298	0.306514	0.558944	0.548381	0.58343		MIR4320
1.04028	0.291876	0.558553	0.522556	0.601283		RN7SL310P
1.19947	0.116196	0.553578	0.209901	0.833745		AC090246.1
1.03669	0.289237	0.558443	0.517935	0.604503		AC105227.1
1.03557	0.304769	0.558902	0.5453	0.585547		AC105227.2
1.03298	0.306514	0.558944	0.548381	0.58343		RNA5SP458
1.03605	0.293336	0.558537	0.525185	0.599454		RPLP0P11
1.27001	0.0150339	0.5516	0.0272551	0.978256		AC012433.2
1.30206	0.163046	0.558299	0.292041	0.770255		AC012433.1
1.07434	0.238202	0.556808	0.427798	0.668798		HNRNPA3P16
1.04428	0.30653	0.558942	0.548411	0.58341		RPL17P46
1.0413	0.293991	0.55857	0.526328	0.59866		Y-RNA.536
1.03658	0.294023	0.558583	0.526373	0.598629		RNU1-46P
1.05711	0.263465	0.557705	0.472409	0.636635		SS18L2P2
1.05398	0.266924	0.557897	0.478447	0.632332		RSL24D1P9
1.04345	0.288	0.558452	0.51571	0.606057		AC027216.1
1.07886	0.266947	0.558488	0.477981	0.632663		RPS8P3
1.05065	0.300398	0.558838	0.53754	0.590895		AC016383.3
1.03876	0.287504	0.558389	0.514881	0.606636		MIR4528
1.06715	0.165181	0.554683	0.297794	0.765861		RPL29P32
1.0538	0.244043	0.557086	0.438071	0.661335		AC090666.1
1.27429	0.0273167	0.55149	0.0495327	0.960495		SNORA37
1.39029	0.408522	0.442283	0.923666	0.35566		SNRPGP2
1.10218	0.351149	0.526151	0.667391	0.504522		CUPIN1P
1.03298	0.306514	0.558944	0.548381	0.58343		AC090897.1
1.03776	0.304329	0.558928	0.544487	0.586106		AC091135.1
1.03298	0.306514	0.558944	0.548381	0.58343		AC091135.2
1.06438	0.272807	0.558068	0.488842	0.624954		DYNAP
1.69856	0.241574	0.512007	0.471818	0.637057		RPSAP57
1.08703	0.306777	0.559065	0.548733	0.583189		AC007673.1
1.03554	0.304426	0.558892	0.544695	0.585963		MAP1LC3P
1.10753	0.116174	0.55358	0.20986	0.833777		LINC01929
1.03298	0.306514	0.558944	0.548381	0.58343		RNA5SP459
1.03298	0.306514	0.558944	0.548381	0.58343		MIR4529
1.18454	0.0365076	0.551611	0.0661837	0.947232		RPL21P126
1.05223	0.260742	0.557637	0.467585	0.640082		AC022031.1
1.07149	0.254283	0.557403	0.456193	0.648251		AC027584.1
1.03552	0.304621	0.558897	0.545041	0.585725		AC006305.2
1.03607	0.28943	0.558435	0.518288	0.604258		SNORA73.3
1.06186	0.307912	0.559127	0.550701	0.581838		LINC01539
1.12933	0.125552	0.553662	0.226766	0.820606		AC006305.3
1.03776	0.292996	0.558559	0.524557	0.599891		Y-RNA.537
1.16367	0.0808166	0.552534	0.146265	0.883712		WDR7-OT1
1.07139	0.225885	0.556678	0.405774	0.684909		AC012301.2
1.14174	0.105316	0.553416	0.190302	0.849073		LINC-ROR
1.04951	0.300463	0.558925	0.537573	0.590872		AC100775.1
1.04513	0.252318	0.557265	0.452779	0.650708		BOD1L2
1.03298	0.306514	0.558944	0.548381	0.58343		LINC02565
1.07531	0.276358	0.558762	0.49459	0.62089		RNU6-737P
1.06537	0.157353	0.554801	0.28362	0.776701		AC090340.1
1.206	0.146831	0.554449	0.264823	0.791146		RSL24D1P11
1.05881	0.445176	0.528263	0.842716	0.399387		LINC01897
1.03298	0.306514	0.558944	0.548381	0.58343		HMGN1P30
1.03298	0.306514	0.558944	0.548381	0.58343		AC105105.2
1.1642	0.0511108	0.55165	0.0926508	0.926181		MIR122HG
1.03298	0.306514	0.558944	0.548381	0.58343		MIR122
1.03298	0.306514	0.558944	0.548381	0.58343		MIR3591
1.03999	0.276949	0.558079	0.496255	0.619715		AC105105.4
1.03522	0.292158	0.558478	0.523133	0.600882		AC105105.3
1.11565	0.311074	0.526129	0.591251	0.554352		AC105105.1
1.11887	0.102296	0.553085	0.184955	0.853265		AC104971.2
1.03298	0.306514	0.558944	0.548381	0.58343		SNORA108
1.04626	0.275994	0.558048	0.494571	0.620903		RPL9P31
1.05149	0.220653	0.556469	0.396522	0.69172		AC104971.3
1.03998	0.276206	0.558033	0.494963	0.620626		AC104365.3
1.03298	0.306514	0.558944	0.548381	0.58343		RNU6-219P
1.03298	0.306514	0.558944	0.548381	0.58343		AC104365.1
1.11669	0.100112	0.553227	0.18096	0.856399		RNU2-69P
1.1106	0.103785	0.553406	0.187538	0.851239		AC090213.1
1.10403	0.0871417	0.552956	0.157592	0.874778		AC010776.1
1.06905	0.182618	0.555577	0.3287	0.742383		AC010776.2
1.04089	0.264374	0.557634	0.474099	0.63543		AC010776.3
1.05011	0.264213	0.557618	0.473824	0.635626		RPS26P54
1.03298	0.306514	0.558944	0.548381	0.58343		GLUD1P4
1.08358	0.224372	0.556687	0.40305	0.686912		AC098847.1
1.04987	0.284417	0.558315	0.509421	0.610457		AC107990.1
1.08714	0.145367	0.55407	0.262362	0.793042		NFE2L3P1
1.05115	0.303016	0.558876	0.542188	0.587689		RN7SL342P
1.03298	0.306514	0.558944	0.548381	0.58343		ENTR1P1
1.15576	0.321046	0.524888	0.611646	0.540772		AC090377.1
1.03298	0.306514	0.558944	0.548381	0.58343		RNU6-567P
1.2904	0.211554	0.473299	0.446977	0.654892		MC4R
1.03776	0.304688	0.558936	0.545121	0.585671		AC010928.2
1.03298	0.306514	0.558944	0.548381	0.58343		MRPS5P4
1.06695	0.181765	0.55517	0.327404	0.743362		AC010928.3
1.03298	0.306514	0.558944	0.548381	0.58343		CTBP2P3
1.04373	0.28133	0.558164	0.504027	0.614243		HMGN1P31
1.84625	0.133484	0.499055	0.267473	0.789105		AC090409.2
1.08977	0.156449	0.554531	0.282129	0.777845		AC105094.1
1.46719	0.186266	0.564073	0.330217	0.741236		LINC01544
1.03958	0.302804	0.558876	0.541808	0.58795		RPIAP1
1.03852	0.291593	0.55851	0.522092	0.601607		Y-RNA.538
1.03564	0.294169	0.558557	0.526659	0.598431		RPL17P44
1.03298	0.306514	0.558944	0.548381	0.58343		AC100843.2
1.04256	0.294313	0.558605	0.526872	0.598282		ACTBP9
1.03883	0.288546	0.55842	0.516718	0.605353		RN7SL705P
1.12367	0.262086	0.557899	0.469773	0.638518		AC022726.1
1.03298	0.306514	0.558944	0.548381	0.58343		AC036176.3
1.03298	0.306514	0.558944	0.548381	0.58343		ATP5MC1P6
1.0682	0.517357	0.53052	0.97519	0.329466		SERPINB12
1.09867	0.223699	0.556679	0.401846	0.687798		SERPINB13
1.07916	0.143688	0.554293	0.259228	0.79546		SERPINB4
1.0448	0.26194	0.557591	0.469771	0.638519		SERPINB3
1.22959	0.181295	0.521833	0.34742	0.728276		SERPINB7
1.1907	0.231999	0.523164	0.443453	0.657438		SERPINB2
1.12927	0.395341	0.527057	0.750092	0.4532		SERPINB10
1.04513	0.29912	0.558817	0.535274	0.59246		RPL12P39
1.03298	0.306514	0.558944	0.548381	0.58343		AC027506.1
1.08721	0.422502	0.527886	0.800366	0.423498		AC007948.1
1.03298	0.306514	0.558944	0.548381	0.58343		AC007631.1
1.17954	0.0872096	0.553002	0.157702	0.874692		AC090358.1
1.16762	0.0627264	0.553276	0.113373	0.909735		AC023394.2
1.03298	0.306514	0.558944	0.548381	0.58343		AC023394.1
1.03298	0.306514	0.558944	0.548381	0.58343		PRPF19P1
1.03907	0.306849	0.55894	0.548984	0.583017		RNU6-1037P
1.03298	0.306514	0.558944	0.548381	0.58343		MIR5011
1.03776	0.289825	0.558464	0.518968	0.603783		RPL31P9
1.08213	0.234111	0.556921	0.420367	0.674217		AC091042.1
1.03873	0.286624	0.558365	0.513327	0.607723		AC022662.1
1.03399	0.295016	0.558546	0.528186	0.59737		AC022655.2
1.08207	0.208939	0.556118	0.37571	0.707132		AC114689.1
1.12963	0.0303917	0.550942	0.0551631	0.956009		LINC01903
1.03298	0.306514	0.558944	0.548381	0.58343		AC114689.2
1.49687	0.206856	0.47874	0.432086	0.665679		AC068112.1
1.03776	0.282487	0.55823	0.50604	0.612829		LINC01912
1.07965	0.164211	0.554904	0.295927	0.767286		AC022968.1
1.04486	0.280778	0.558272	0.502941	0.615005		AKR1B10P2
1.03298	0.306514	0.558944	0.548381	0.58343		AC067819.1
1.09584	0.244116	0.557637	0.437768	0.661554		AC022035.1
1.31716	0.245507	0.577732	0.42495	0.670873		RNU6-39P
1.03647	0.293225	0.558544	0.52498	0.599597		SDHCP1
1.04182	0.264357	0.557653	0.474052	0.635463		AC096708.1
1.85645	0.0912663	0.472263	0.193253	0.846761		AC090337.2
1.51969	0.297219	0.479326	0.620077	0.535207		AC026585.1
1.08645	0.157624	0.554433	0.284298	0.776182		AC119868.1
1.22786	0.164831	0.555706	0.296615	0.76676		LIVAR
1.32592	0.349229	0.526669	0.66309	0.507273		LINC01910
1.03298	0.306514	0.558944	0.548381	0.58343		LARP7P3
1.07102	0.246047	0.557258	0.441532	0.658828		RPS2P6
1.47388	0.139913	0.557791	0.250833	0.801943		RN7SL795P
1.12722	0.139527	0.5544	0.251673	0.801294		AC090415.2
1.05639	0.286782	0.558415	0.513564	0.607557		AC090415.1
1.59357	0.144635	0.494427	0.29253	0.769881		AC091691.2
1.04148	0.289896	0.558399	0.519156	0.603652		AC091691.1
1.34145	0.284324	0.499487	0.569232	0.569198		LINC01541
1.04256	0.294171	0.558601	0.526621	0.598457		AC090312.1
1.03704	0.304549	0.558925	0.544884	0.585833		AC090312.2
1.15711	0.129424	0.554356	0.233467	0.815399		AC027458.1
1.03298	0.306514	0.558944	0.548381	0.58343		AC069114.2
1.03298	0.306514	0.558944	0.548381	0.58343		HNRNPA1P11
1.0352	0.291111	0.558456	0.521279	0.602172		RNA5SP460
1.03298	0.306514	0.558944	0.548381	0.58343		MIR548AV
1.05999	0.27689	0.558124	0.496108	0.619818		AC079070.1
1.03776	0.290338	0.558489	0.519863	0.603159		RN7SL401P
1.03636	0.293971	0.55857	0.526292	0.598685		AC010947.1
1.07272	0.307549	0.559198	0.549983	0.582331		AC090125.2
1.26724	0.319146	0.526369	0.606317	0.544304		AC090398.1
1.05024	0.296416	0.55868	0.530566	0.59572		RN7SL551P
1.12326	0.138355	0.554021	0.249728	0.802798		AC090398.2
1.13056	0.126943	0.553708	0.229259	0.818668		LINC01922
1.50733	0.00594469	0.556664	0.0106791	0.991479		AC009704.3
1.05892	0.207536	0.555949	0.3733	0.708925		AC015819.1
1.03298	0.306514	0.558944	0.548381	0.58343		AC015819.4
1.05427	0.263975	0.557682	0.473342	0.635969		AC015819.3
1.27584	0.0471869	0.55262	0.0853877	0.931953		AC015819.5
1.07475	0.246638	0.557316	0.442546	0.658094		AC116003.3
1.14571	0.0886778	0.553384	0.160246	0.872687		SMIM21
1.05402	0.274275	0.558126	0.491421	0.623129		AC116003.2
1.15253	0.0758559	0.552686	0.137249	0.890834		AC012101.1
1.03998	0.277235	0.558071	0.496773	0.619349		AC090812.1
1.06651	0.183948	0.555253	0.331287	0.740427		AC090338.1
1.15671	0.339811	0.525839	0.646227	0.518132		LINC01898
1.15641	0.240343	0.557248	0.431305	0.666247		AC021506.1
1.03298	0.306514	0.558944	0.548381	0.58343		AC021506.2
1.06445	0.290683	0.558627	0.520352	0.602818		AC090457.1
1.12962	0.143517	0.554495	0.258826	0.79577		AC011095.1
1.13141	0.2918	0.559314	0.52171	0.601872		AC103808.6
1.25618	0.196053	0.523264	0.374673	0.707904		LINC01893
1.39752	0.16181	0.560275	0.288806	0.77273		AC103808.2
1.15153	0.213588	0.556263	0.383969	0.701001		AC103808.3
1.08683	0.174688	0.555074	0.314712	0.75298		AC103808.1
1.03776	0.30785	0.558982	0.550732	0.581817		AC103808.5
1.11967	0.152301	0.554326	0.274749	0.783509		AC034110.1
1.10834	0.199536	0.555833	0.358985	0.719607		LINC01879
1.08208	0.201703	0.555917	0.362829	0.716733		ARL2BPP1
1.03298	0.306514	0.558944	0.548381	0.58343		CCND3P2
1.03778	0.292994	0.558559	0.524553	0.599894		AC139085.1
1.03298	0.306514	0.558944	0.548381	0.58343		RNU6-346P
1.45376	0.0904265	0.523137	0.172855	0.862766		AC124254.1
1.18953	0.202195	0.522544	0.386943	0.698798		BDP1P
1.88989	0.220295	0.541635	0.406722	0.684212		AC123786.1
1.03683	0.307121	0.558949	0.549462	0.582689		AC123786.2
1.12134	0.405479	0.527658	0.76845	0.44222		AC123786.3
1.03298	0.306514	0.558944	0.548381	0.58343		RNA5SP461
1.09032	0.219524	0.556463	0.394498	0.693213		LINC01029
1.03298	0.306514	0.558944	0.548381	0.58343		AC134978.1
1.03298	0.306514	0.558944	0.548381	0.58343		RNU6-655P
1.50833	0.276132	0.567586	0.486502	0.626611		AC107892.1
1.0352	0.291111	0.558456	0.521279	0.602172		AC087399.1
1.03298	0.306514	0.558944	0.548381	0.58343		AC012572.1
1.03298	0.306514	0.558944	0.548381	0.58343		Y-RNA.539
1.03298	0.306514	0.558944	0.548381	0.58343		AC044873.1
1.12417	0.246338	0.557311	0.442012	0.658481		AC091027.2
1.03966	0.289969	0.558486	0.519205	0.603618		AC091027.1
1.05925	0.284413	0.558416	0.50932	0.610528		AC091027.3
1.08168	0.263953	0.557761	0.473237	0.636044		AC018445.3
1.2079	0.180278	0.556478	0.323963	0.745966		AC018445.1
1.16828	0.158149	0.555602	0.284645	0.775916		AC018445.2
1.04086	0.273535	0.557989	0.490216	0.623981		AC018445.6
1.07667	0.241096	0.557107	0.432765	0.665186		AC068473.4
1.05903	0.294473	0.558694	0.527073	0.598143		AC068473.1
1.04337	0.295224	0.558639	0.528471	0.597173		AC068473.2
1.0536	0.246013	0.557131	0.441571	0.658799		AC021594.1
1.06096	0.282562	0.55836	0.506057	0.612817		SLC25A6P4
1.03298	0.306514	0.558944	0.548381	0.58343		MIR1302-11
1.03298	0.306514	0.558944	0.548381	0.58343		OR4G3P
1.03605	0.293336	0.558537	0.525185	0.599454		OR4G1P
1.11442	0.178358	0.555451	0.321104	0.748132		OR4F17
1.03298	0.306514	0.558944	0.548381	0.58343		WBP1LP11
1.13173	0.169157	0.55531	0.304618	0.760657		AC092192.1
1.14119	0.137574	0.554185	0.248246	0.803944		SEPTIN14P19
1.03298	0.306514	0.558944	0.548381	0.58343		CICP19
1.12851	0.0979071	0.553099	0.177016	0.859496		AC010507.1
1.03298	0.306514	0.558944	0.548381	0.58343		AC010507.2
1.03298	0.306514	0.558944	0.548381	0.58343		RNU6-1076P
1.05997	0.191899	0.555523	0.345437	0.729766		AC016588.1
1.43351	0.102924	0.520539	0.197726	0.84326		THEG
1.03298	0.306514	0.558944	0.548381	0.58343		AC010641.1
1.10792	0.0780458	0.552409	0.141283	0.887647		RNA5SP462
1.07136	0.28785	0.558467	0.515429	0.606254		AC005559.1
1.06955	0.189643	0.555539	0.341367	0.732828		AC004449.1
1.04529	0.267901	0.557736	0.480336	0.630989		RPS2P52
1.54334	0.237863	0.473915	0.501912	0.615729		MISP
1.03298	0.306514	0.558944	0.548381	0.58343		MIR4745
1.03298	0.306514	0.558944	0.548381	0.58343		MIR3187
1.0865	0.112936	0.553107	0.204184	0.83821		ELANE
1.04488	0.27704	0.558056	0.496437	0.619586		AC005379.1
1.08388	0.180499	0.555171	0.325124	0.745087		AC005391.1
1.05113	0.247325	0.557266	0.443819	0.657174		HMGB2P1
1.11118	0.192446	0.556016	0.346116	0.729256		RPS15P9
1.15213	0.573928	0.478913	1.1984	0.230763		AC005330.1
1.4406	0.0554685	0.553881	0.100145	0.920229		ADAMTSL5
1.16708	0.0828577	0.552453	0.149981	0.880779		RN7SL477P
1.05884	0.214068	0.556254	0.384838	0.700358		AC005943.2
1.03998	0.289293	0.558447	0.518031	0.604436		RNU6-1223P
1.0686	0.234764	0.556723	0.421689	0.673252		Metazoa-SRP.113
1.03555	0.294271	0.558566	0.526832	0.59831		AC005256.1
1.03298	0.306514	0.558944	0.548381	0.58343		MIR1909
1.38282	0.0152405	0.493229	0.0308993	0.97535		AC012615.6
1.04489	0.26465	0.557706	0.474533	0.63512		AC012615.3
1.09084	0.104738	0.552946	0.189417	0.849766		AC012615.4
1.11004	0.194303	0.555696	0.349657	0.726596		AC012615.5
1.12509	0.210106	0.556344	0.377656	0.705686		AC004678.1
1.03914	0.30538	0.5589	0.546394	0.584795		AC007136.1
1.03298	0.306514	0.558944	0.548381	0.58343		MIR1227
1.03298	0.306514	0.558944	0.548381	0.58343		MIR6789
1.03298	0.306514	0.558944	0.548381	0.58343		MIR4321
1.06504	0.270672	0.558031	0.485049	0.627641		AC005258.2
1.03298	0.306514	0.558944	0.548381	0.58343		MIR7108
1.0684	0.248954	0.557151	0.446834	0.654995		RNU6-993P
1.12536	0.242372	0.55765	0.434631	0.66383		RN7SL121P
1.03885	0.302448	0.558853	0.541194	0.588374		MIR7850
1.69964	0.118269	0.501475	0.235841	0.813556		AC092068.1
1.65608	0.1505	0.558153	0.269639	0.787438		AC006538.3
1.06034	0.269484	0.557783	0.483134	0.629001		AC006538.4
1.10274	0.20081	0.556085	0.361114	0.718014		AC006130.2
1.03298	0.306514	0.558944	0.548381	0.58343		AC119403.2
1.13367	0.0774197	0.552501	0.140126	0.888561		AC006277.1
1.04585	0.271828	0.557918	0.487219	0.626103		AC005262.2
1.21016	0.0128455	0.551023	0.0233121	0.981401		AC005262.1
1.14941	0.227283	0.55694	0.408093	0.683205		AC005514.1
1.17581	0.283497	0.524698	0.540305	0.588986		SMIM24
1.03911	0.302214	0.558854	0.540774	0.588663		AC005551.1
1.0352	0.291111	0.558456	0.521279	0.602172		AC005787.1
1.35576	0.302904	0.527154	0.574602	0.56556		AC005786.4
1.14777	0.237472	0.557105	0.426261	0.669918		AC005786.1
1.15817	0.0808716	0.5528	0.146295	0.883689		CACTIN-AS1
1.05079	0.204379	0.555772	0.367739	0.713068		AC004637.1
1.16203	0.185895	0.555766	0.334485	0.738014		AC005954.1
1.12667	0.339526	0.525749	0.645794	0.518413		RAX2
1.03298	0.306514	0.558944	0.548381	0.58343		AC005777.1
1.074	0.241181	0.557053	0.432959	0.665045		FTLP5
1.09532	0.173161	0.555097	0.311946	0.755081		RN7SL202P
1.31683	0.119899	0.520146	0.23051	0.817695		NMRK2
1.03298	0.306514	0.558944	0.548381	0.58343		MIR637
1.24431	0.0718952	0.552823	0.130051	0.896526		AC016586.1
1.08269	0.19815	0.556056	0.356349	0.721579		Metazoa-SRP.114
1.10171	0.143276	0.554195	0.25853	0.795998		EIF1P6
1.03298	0.306514	0.558944	0.548381	0.58343		MIR4746
1.12266	0.0941019	0.552683	0.170264	0.864803		AC011498.2
1.06115	0.257106	0.557611	0.461085	0.644738		AC011498.5
1.23297	0.118221	0.555958	0.212644	0.831604		AC005594.1
1.04106	0.275037	0.558032	0.492869	0.622105		MIR7-3
1.03298	0.306514	0.558944	0.548381	0.58343		MIR4747
1.32917	0.0104266	0.519194	0.0200823	0.983978		AC022517.1
1.18948	0.440228	0.476806	0.923285	0.355859		AC005790.1
1.04322	0.275201	0.558073	0.493128	0.621922		ZNRF4
1.70785	0.00434557	0.430181	0.0101017	0.99194		SNRPEP4
1.18282	0.136248	0.554349	0.24578	0.805852		FUT3
1.20209	0.24205	0.523846	0.462062	0.644037		AC024592.2
1.03298	0.306514	0.558944	0.548381	0.58343		AC011471.1
1.0726	0.25772	0.557602	0.462193	0.643943		AC011471.3
1.1017	0.162222	0.554719	0.292441	0.76995		AC011491.2
1.03298	0.306514	0.558944	0.548381	0.58343		MIR6885
1.03789	0.307427	0.558974	0.549984	0.582331		MIR6790
1.03776	0.282487	0.55823	0.50604	0.612829		MIR3940
1.21068	0.190717	0.555834	0.343118	0.73151		CRB3
1.13239	0.170153	0.554967	0.306601	0.759147		AC010503.5
1.73649	0.34938	0.487395	0.716832	0.473478		AC010503.3
1.11192	0.176359	0.555289	0.317599	0.750789		AC010503.4
1.07312	0.493278	0.529744	0.931163	0.351769		CLIC4P2
1.03932	0.291293	0.558513	0.521551	0.601983		AC010503.1
1.05389	0.251851	0.557342	0.45188	0.651356		RPL7P50
1.03298	0.306514	0.558944	0.548381	0.58343		MIR6791
1.03298	0.306514	0.558944	0.548381	0.58343		AC020895.2
1.03298	0.306514	0.558944	0.548381	0.58343		AC020895.1
1.08202	0.240123	0.557138	0.430994	0.666473		Metazoa-SRP.115
1.03794	0.308195	0.558994	0.551338	0.581402		AC025278.1
1.03555	0.294271	0.558566	0.526832	0.59831		AC025278.2
1.03298	0.306514	0.558944	0.548381	0.58343		AC025278.3
1.03298	0.306514	0.558944	0.548381	0.58343		MBD3L2B
1.03298	0.306514	0.558944	0.548381	0.58343		MBD3L5
1.03776	0.307315	0.55897	0.549788	0.582465		MBD3L3
1.53952	0.030876	0.521703	0.0591831	0.952806		AC008878.1
1.0704	0.207428	0.556021	0.373057	0.709106		AC008878.4
1.03298	0.306514	0.558944	0.548381	0.58343		MIR6792
1.86193	0.156426	0.411979	0.379694	0.704172		AC008763.2
1.04629	0.269182	0.557877	0.482511	0.629443		RPS27AP19
1.09715	0.133679	0.554006	0.241296	0.809326		MCEMP1
1.28844	0.0468115	0.523481	0.0894236	0.928745		CLEC4G
1.22095	0.266547	0.52426	0.508426	0.611155		CD209
1.03552	0.304621	0.558897	0.545041	0.585725		RPL21P129
1.26634	0.344904	0.526517	0.655066	0.512425		CLEC4M
1.79587	0.334487	0.511368	0.654103	0.513046		CLEC4GP1
1.35399	0.214324	0.558597	0.383683	0.701213		EXOSC3P2
1.03298	0.306514	0.558944	0.548381	0.58343		LYPLA2P2
1.04553	0.276968	0.558035	0.496327	0.619664		5S-rRNA.7
1.1032	0.177137	0.555269	0.319011	0.749718		AC010336.2
1.67732	0.767872	0.375684	2.04393	0.0409608		AC010336.5
1.05974	0.250533	0.557253	0.449585	0.65301		AC022146.1
1.03555	0.294271	0.558566	0.526832	0.59831		MIR4999
1.0531	0.256972	0.557475	0.460957	0.64483		AC092316.1
1.03298	0.306514	0.558944	0.548381	0.58343		AC243312.1
1.03298	0.306514	0.558944	0.548381	0.58343		ACTL9
1.1202	0.171562	0.555369	0.308915	0.757386		OR2Z1
1.0352	0.291111	0.558456	0.521279	0.602172		RPL23AP78
1.03298	0.306514	0.558944	0.548381	0.58343		AC012616.1
1.04227	0.269052	0.557793	0.48235	0.629557		AC008734.1
1.14733	0.142618	0.55434	0.257275	0.796966		AC008734.2
1.74494	0.13377	0.472144	0.283326	0.776927		MUC16
1.07375	0.276949	0.558419	0.495951	0.619929		BOLA3P2
1.03298	0.306514	0.558944	0.548381	0.58343		OR1M4P
1.22145	0.131201	0.554253	0.236716	0.812877		OR1M1
1.17686	0.767915	0.483366	1.58868	0.112132		OR7G2
1.03298	0.306514	0.558944	0.548381	0.58343		OR7G1
1.03298	0.306514	0.558944	0.548381	0.58343		OR7G15P
1.03298	0.306514	0.558944	0.548381	0.58343		OR7G3
1.10021	0.242628	0.55706	0.43555	0.663163		ELOCP29
1.03552	0.304621	0.558897	0.545041	0.585725		OR7E16P
1.23107	0.241203	0.523209	0.461007	0.644794		OR7E25P
1.03298	0.306514	0.558944	0.548381	0.58343		OR7D1P
1.03554	0.303864	0.558878	0.543703	0.586646		OR7E24
1.03938	0.305035	0.558896	0.545782	0.585216		OR7E18P
1.03298	0.306514	0.558944	0.548381	0.58343		OR7E19P
1.03529	0.304789	0.558894	0.545344	0.585517		OR7H1P
1.30593	0.108009	0.492901	0.21913	0.826549		AC011451.1
1.20628	0.0137121	0.553495	0.0247737	0.980235		AC011451.2
1.30044	0.0112796	0.518069	0.0217725	0.982629		AC008567.2
1.09513	0.169485	0.555268	0.305231	0.76019		AC008567.1
1.16486	0.244616	0.523707	0.467085	0.640439		RPS4XP22
1.46541	0.0114467	0.555106	0.0206208	0.983548		AC008759.3
1.11404	0.287898	0.55859	0.515401	0.606272		AC008759.1
1.31373	0.0821352	0.553128	0.148492	0.881954		AC008759.2
1.19188	0.172841	0.555261	0.311279	0.755589		UBE2L4
1.04436	0.293142	0.558579	0.5248	0.599722		AC008752.1
1.75054	0.0719217	0.510622	0.140851	0.887988		AC008752.3
1.03298	0.306514	0.558944	0.548381	0.58343		MIR5589
1.12624	0.187594	0.555456	0.33773	0.735567		AC020931.1
1.09457	0.296828	0.558857	0.531134	0.595326		SNORD105
1.83744	0.0581958	0.567276	0.102588	0.91829		SNORD105B
1.03776	0.288872	0.558449	0.517276	0.604963		MIR4322
1.1153	0.324547	0.525173	0.617982	0.536588		AC011511.3
1.03298	0.306514	0.558944	0.548381	0.58343		MIR1181
1.24386	0.0171045	0.551039	0.0310405	0.975237		AC011461.1
1.10312	0.0709313	0.552142	0.128466	0.897781		RNU7-140P
1.03298	0.306514	0.558944	0.548381	0.58343		MIR1238
1.15054	0.180092	0.555652	0.324109	0.745855		AC011475.1
1.0567	0.293109	0.558678	0.524646	0.599829		MIR638
1.03298	0.306514	0.558944	0.548381	0.58343		MIR4748
1.04513	0.243332	0.557226	0.436685	0.66234		MIR199A1
1.04124	0.302118	0.55889	0.540568	0.588805		MIR6793
1.24666	0.40506	0.499035	0.811687	0.416971		AC007229.1
1.24529	0.124262	0.520436	0.238764	0.811288		RN7SL192P
1.04036	0.280554	0.558131	0.502667	0.615198		AC006127.1
1.03298	0.306514	0.558944	0.548381	0.58343		MIR6886
1.12569	0.112171	0.55319	0.202771	0.839314		AC011472.5
1.04032	0.306572	0.55896	0.548468	0.583371		Y-RNA.540
1.31874	0.0626925	0.51921	0.120746	0.903892		AC008481.3
1.03298	0.306514	0.558944	0.548381	0.58343		MIR7974
1.03776	0.288872	0.558449	0.517276	0.604963		RN7SL833P
1.12163	0.0932111	0.552704	0.168646	0.866075		AC008481.1
1.32788	0.21358	0.557655	0.382997	0.701722		GAPDHP76
1.03298	0.306514	0.558944	0.548381	0.58343		ZNF833P
1.12721	0.411044	0.527824	0.778752	0.436126		AC008543.2
1.08673	0.190939	0.555701	0.343601	0.731146		AC008543.4
1.1996	0.112092	0.553413	0.202546	0.83949		AC008770.3
1.05123	0.293605	0.558567	0.52564	0.599138		RNA5SP464
1.07322	0.175356	0.555087	0.315907	0.752073		RNA5SP465
1.1025	0.134413	0.554006	0.24262	0.8083		RNA5SP466
1.042	0.279147	0.558124	0.500152	0.616968		Y-RNA.541
1.03891	0.288943	0.558424	0.517425	0.60486		RNA5SP467
1.25984	0.0144254	0.517999	0.0278483	0.977783		AC012618.2
1.03883	0.293562	0.558502	0.525624	0.59915		RPS29P23
1.03298	0.306514	0.558944	0.548381	0.58343		AC008758.3
1.03776	0.30747	0.558973	0.550063	0.582276		MTCO1P27
1.07114	0.15625	0.554436	0.281817	0.778083		PPIAP20
1.24222	0.137978	0.554053	0.249033	0.803335		AC010422.4
1.12308	0.212466	0.556156	0.382026	0.702442		PGK1P2
1.09178	0.191363	0.55555	0.344456	0.730503		AC010422.5
1.03817	0.303125	0.5589	0.542361	0.58757		GNG14
1.04733	0.26344	0.557746	0.47233	0.636691		AC018761.4
1.06554	0.280375	0.558147	0.502332	0.615434		AC018761.3
1.03771	0.277781	0.558047	0.497773	0.618644		MIR5684
1.87156	0.750871	0.433291	1.73295	0.0831051		RTBDN
1.03298	0.306514	0.558944	0.548381	0.58343		MIR6794
1.22356	0.0652838	0.518985	0.125791	0.899897		AC020934.2
1.06932	0.180596	0.555191	0.325286	0.744965		MIR5695
1.03298	0.306514	0.558944	0.548381	0.58343		MIR6515
1.09153	0.25014	0.557561	0.448632	0.653697		RN7SL619P
1.03298	0.306514	0.558944	0.548381	0.58343		MIR24-2
1.03298	0.306514	0.558944	0.548381	0.58343		MIR27A
1.03298	0.306514	0.558944	0.548381	0.58343		MIR23A
1.03298	0.306514	0.558944	0.548381	0.58343		MIR181C
1.0373	0.293803	0.558582	0.525981	0.598902		MIR181D
1.19358	0.0264779	0.517699	0.0511453	0.95921		AC022098.4
1.05355	0.266279	0.557775	0.477395	0.633081		RLN3
1.03298	0.306514	0.558944	0.548381	0.58343		AC022098.2
1.03298	0.306514	0.558944	0.548381	0.58343		MIR1199
1.0416	0.25559	0.557349	0.458581	0.646535		RN7SL231P
1.04842	0.247287	0.557225	0.443782	0.6572		AC011509.1
1.64638	0.0505119	0.499654	0.101094	0.919476		PTGER1
1.60717	0.176921	0.457328	0.386858	0.698861		SNRPGP15
1.06412	0.209924	0.556027	0.377543	0.70577		MIR639
1.08096	0.325272	0.559918	0.580928	0.561289		RN7SL337P
1.22666	0.343534	0.561669	0.611632	0.540782		RN7SL842P
1.03778	0.308349	0.558994	0.551613	0.581213		AC022149.2
1.12412	0.17371	0.555158	0.312901	0.754356		AC005255.1
1.14475	0.130813	0.553914	0.236162	0.813307		OR7A10
1.03298	0.306514	0.558944	0.548381	0.58343		OR7A8P
1.07968	0.245313	0.557224	0.440242	0.659762		OR7A2P
1.03298	0.306514	0.558944	0.548381	0.58343		OR7A18P
1.06537	0.252222	0.557437	0.452468	0.650932		OR7A1P
1.03298	0.306514	0.558944	0.548381	0.58343		OR7A3P
1.03298	0.306514	0.558944	0.548381	0.58343		OR7A11P
1.03298	0.306514	0.558944	0.548381	0.58343		OR7A15P
1.03704	0.304549	0.558925	0.544884	0.585833		OR7C2
1.13555	0.0570068	0.551602	0.103348	0.917687		CASP14
1.64379	0.31687	0.442302	0.716411	0.473738		OR1I1
1.03298	0.306514	0.558944	0.548381	0.58343		OR10B1P
1.03298	0.306514	0.558944	0.548381	0.58343		RNU6-782P
1.03298	0.306514	0.558944	0.548381	0.58343		MIR6795
1.03298	0.306514	0.558944	0.548381	0.58343		MIR1470
1.11514	0.188643	0.555574	0.339546	0.734199		AC011492.1
1.72771	0.156478	0.431912	0.36229	0.717135		RPL23AP2
1.04382	0.274	0.558	0.491039	0.623399		AC093072.1
1.35839	0.0225019	0.518282	0.0434163	0.96537		CYP4F8
1.05564	0.262588	0.557688	0.470851	0.637747		CYP4F10P
1.04523	0.283534	0.558183	0.507959	0.611482		OR10H2
1.08139	0.260823	0.557697	0.467678	0.640015		OR10H3
1.10397	0.186083	0.5556	0.334922	0.737684		ZNF861P
1.23043	0.108531	0.524607	0.20688	0.836104		UCA1
1.03298	0.306514	0.558944	0.548381	0.58343		AC004510.1
1.24945	0.23999	0.524382	0.457661	0.647196		CLEC4O
1.03298	0.306514	0.558944	0.548381	0.58343		CYP4F36P
1.22244	0.483621	0.530534	0.911574	0.361993		CYP4F2
1.06721	0.468827	0.529274	0.885793	0.375729		AC005336.2
1.12093	0.0338051	0.551307	0.0613181	0.951106		AC005336.3
1.70258	0.373037	0.567154	0.657735	0.510709		AC005336.1
1.03776	0.292476	0.558554	0.523631	0.600535		OR10H4
1.09911	0.189188	0.555544	0.340545	0.733446		CYP4F9P
1.08785	0.227771	0.556751	0.409108	0.682461		LINC00661
1.03298	0.306514	0.558944	0.548381	0.58343		AC004790.2
1.08882	0.164837	0.554865	0.297076	0.766409		LINC00905
1.03298	0.306514	0.558944	0.548381	0.58343		SNX33P1
1.03778	0.307427	0.558972	0.549986	0.582329		AC004790.1
1.05737	0.280467	0.5583	0.502358	0.615416		OR1AB1P
1.04504	0.248224	0.557142	0.445531	0.655936		LINC01855
1.04621	0.291141	0.558537	0.521257	0.602188		AC008894.1
1.03782	0.306549	0.558952	0.548436	0.583393		Metazoa-SRP.116
1.09698	0.181197	0.555434	0.326226	0.744253		CALR3
1.17712	0.0956288	0.553232	0.172855	0.862766		RN7SL146P
1.0611	0.232864	0.556825	0.4182	0.675801		AC008764.5
1.04835	0.297369	0.558658	0.532292	0.594524		AC008737.2
1.10394	0.281592	0.558809	0.503914	0.614322		AC008737.3
1.06764	0.270245	0.557953	0.48435	0.628138		AC008737.1
1.07552	0.215105	0.556315	0.386661	0.699007		RN7SL835P
1.13476	0.0699043	0.552098	0.126616	0.899245		AC020913.2
1.15887	0.00327368	0.550958	0.00594179	0.995259		AC010646.1
1.07397	0.243983	0.557062	0.437982	0.6614		AC010463.2
1.69102	0.0732055	0.572811	0.1278	0.898307		CCDC194
1.17952	0.340295	0.560858	0.606741	0.544023		AC010319.5
1.04614	0.496759	0.529818	0.937604	0.348448		AC010618.1
1.0864	0.19591	0.555699	0.352547	0.724428		AC008761.2
1.08465	0.0635536	0.551835	0.115168	0.908312		AC008761.3
1.32718	0.163497	0.521888	0.313279	0.754068		B3GNT3
1.19032	0.140659	0.554412	0.253709	0.799721		INSL3
1.03298	0.306514	0.558944	0.548381	0.58343		SNORA68
1.03991	0.287546	0.558385	0.514959	0.606581		AC005796.1
1.03298	0.306514	0.558944	0.548381	0.58343		RNA5SP468
1.08	0.265639	0.558347	0.47576	0.634245		AC020904.3
1.04032	0.291442	0.558488	0.521841	0.601781		AC020904.1
1.03595	0.303832	0.558887	0.543637	0.586691		RPS18P13
1.08024	0.183798	0.555551	0.33084	0.740765		RPL39P38
1.18169	0.156768	0.554963	0.282483	0.777573		RN7SL513P
1.03298	0.306514	0.558944	0.548381	0.58343		MIR3189
1.09008	0.133063	0.553891	0.240233	0.810149		AC010335.1
1.0462	0.244012	0.557126	0.437983	0.661399		AC010335.2
1.06733	0.449615	0.528501	0.850736	0.394916		AC005387.1
1.09767	0.173801	0.555086	0.313107	0.754199		AC005253.2
1.07306	0.269482	0.558021	0.482924	0.629149		RN7SL155P
1.08028	0.192583	0.555674	0.346576	0.72891		RN7SL70P
1.05774	0.292275	0.558528	0.523295	0.600769		RNU6-1028P
1.04351	0.247417	0.557112	0.444106	0.656966		AC138430.2
1.05229	0.273554	0.558029	0.490215	0.623982		AC092067.1
1.03298	0.306514	0.558944	0.548381	0.58343		MIR640
1.06388	0.280757	0.558271	0.502904	0.615032		AC011448.1
1.10808	0.132372	0.553859	0.239	0.811105		PHF5CP
1.06808	0.218967	0.556397	0.393545	0.693917		AC011477.6
1.0724	0.280999	0.558329	0.503286	0.614763		AC011477.7
1.03607	0.28943	0.558435	0.518288	0.604258		AC011477.5
1.06841	0.212784	0.556242	0.382539	0.702062		AC011477.4
1.09004	0.436643	0.528503	0.826189	0.408697		BNIP3P9
1.04418	0.299602	0.558767	0.536183	0.591832		AC007204.2
1.03298	0.306514	0.558944	0.548381	0.58343		AC006539.3
1.03595	0.303832	0.558887	0.543637	0.586691		BNIP3P13
1.10363	0.105546	0.553022	0.190854	0.84864		AC006539.1
1.04562	0.289807	0.558567	0.518839	0.603873		AC011447.5
1.03298	0.306514	0.558944	0.548381	0.58343		AC011447.1
1.03554	0.303864	0.558878	0.543703	0.586646		AC011447.2
1.0352	0.291111	0.558456	0.521279	0.602172		BNIP3P15
1.10394	0.0960797	0.552752	0.173821	0.862006		BNIP3P16
1.03823	0.302863	0.558851	0.54194	0.58786		AC011447.4
1.04255	0.261805	0.557603	0.469519	0.638699		AC078899.3
1.11222	0.27029	0.524053	0.515768	0.606017		AC078899.1
1.04001	0.302008	0.558868	0.540392	0.588927		BNIP3P18
1.15829	0.0713857	0.552126	0.129292	0.897126		AC078899.4
1.03896	0.291468	0.558518	0.52186	0.601768		BNIP3P19
1.1333	0.388676	0.527109	0.737373	0.460896		AC078899.5
1.04896	0.248858	0.55709	0.446711	0.655084		BNIP3P20
1.13493	0.0477516	0.551539	0.0865789	0.931006		AC078899.2
1.03298	0.306514	0.558944	0.548381	0.58343		MIR1270
1.05079	0.261206	0.557665	0.468391	0.639505		BNIP3P22
1.0451	0.306338	0.558995	0.548015	0.583682		BNIP3P23
1.06293	0.194367	0.555551	0.349863	0.726442		AC010329.5
1.13985	0.0798121	0.552648	0.144418	0.885171		AC010329.1
1.03298	0.306514	0.558944	0.548381	0.58343		VN1R79P
1.05614	0.231462	0.55668	0.415789	0.677564		BNIP3P24
1.04492	0.288284	0.558442	0.516229	0.605694		KRT18P40
1.03778	0.308206	0.558991	0.551361	0.581386		AC008739.1
1.26908	0.362293	0.529836	0.683782	0.494113		VN1R80P
1.03298	0.306514	0.558944	0.548381	0.58343		VN1R81P
1.03298	0.306514	0.558944	0.548381	0.58343		VN1R82P
1.04972	0.282551	0.558235	0.506151	0.612751		AC010620.1
1.4309	0.0205232	0.550832	0.0372586	0.970279		AC010620.2
1.05721	0.275782	0.55804	0.494198	0.621167		RPL36AP51
1.18151	0.041121	0.551472	0.0745659	0.94056		AC022432.1
1.12676	0.368544	0.526812	0.699574	0.484193		BNIP3P26
1.32628	0.150679	0.521964	0.288676	0.772829		AC123912.2
1.03298	0.306514	0.558944	0.548381	0.58343		AC123912.6
1.04719	0.263991	0.557711	0.473349	0.635965		AC123912.5
1.03554	0.304426	0.558892	0.544695	0.585963		MTDHP4
1.13846	0.199841	0.556332	0.359211	0.719437		AC092364.1
1.03298	0.306514	0.558944	0.548381	0.58343		BRI3BPP1
1.03914	0.303118	0.558876	0.54237	0.587564		MTDHP2
1.12438	0.233732	0.557026	0.419606	0.674773		BNIP3P28
1.44511	0.0295367	0.519086	0.0569013	0.954624		AC003973.1
1.03831	0.275308	0.557975	0.493405	0.621727		BNIP3P29
1.03298	0.306514	0.558944	0.548381	0.58343		ZNF92P2
1.07742	0.273167	0.5581	0.489459	0.624517		AC073539.2
1.08967	0.263847	0.557743	0.473063	0.636168		PCGF7P
1.06012	0.270937	0.557987	0.485562	0.627278		MTDHP5
1.18848	0.271402	0.560185	0.484487	0.62804		VN1R85P
1.073	0.269464	0.558094	0.482828	0.629218		BNIP3P30
1.03298	0.306514	0.558944	0.548381	0.58343		AC073539.7
1.14281	0.236611	0.556909	0.424864	0.670936		AC073539.1
1.03298	0.306514	0.558944	0.548381	0.58343		AC073539.3
1.26669	0.276224	0.525395	0.525746	0.599065		ZNF729
1.04735	0.27609	0.558135	0.494664	0.620837		BNIP3P31
1.03778	0.307994	0.558986	0.550987	0.581643		AC011494.1
1.12412	0.342683	0.525662	0.651907	0.514461		RPL34P34
1.15096	0.421694	0.528358	0.798122	0.4248		AC011516.1
1.06208	0.307038	0.559213	0.549054	0.582968		BNIP3P32
1.03298	0.306514	0.558944	0.548381	0.58343		AC025811.1
1.0513	0.299007	0.558807	0.535081	0.592594		BNIP3P33
1.16819	0.23923	0.557529	0.42909	0.667858		ZNF209P
1.04263	0.303917	0.558911	0.543765	0.586603		AC004004.1
1.03554	0.304426	0.558892	0.544695	0.585963		AC011467.6
1.08025	0.255646	0.557767	0.458338	0.646709		AC011467.1
1.0682	0.242127	0.557172	0.434564	0.663879		LINC01233
1.03554	0.304426	0.558892	0.544695	0.585963		RNU6-1179P
1.03298	0.306514	0.558944	0.548381	0.58343		AC011467.5
1.16504	0.265585	0.56105	0.473371	0.635948		GOLGA2P9
1.03298	0.306514	0.558944	0.548381	0.58343		RN7SL860P
1.03298	0.306514	0.558944	0.548381	0.58343		AC011467.3
1.03298	0.306514	0.558944	0.548381	0.58343		AC011467.4
1.0352	0.291111	0.558456	0.521279	0.602172		RAD54L2P1
1.06347	0.4985	0.52991	0.940726	0.346845		LINC01785
1.03298	0.306514	0.558944	0.548381	0.58343		AC011467.2
1.12493	0.0636078	0.551842	0.115265	0.908235		RPL34P33
1.03298	0.306514	0.558944	0.548381	0.58343		AC024563.2
1.09556	0.444386	0.528429	0.840957	0.400372		VN1R87P
1.06818	0.263426	0.557802	0.472257	0.636743		AC008626.2
1.07621	0.225782	0.556715	0.40556	0.685066		AC008626.1
1.04512	0.263272	0.557694	0.472072	0.636875		BNIP3P34
1.04528	0.290763	0.558521	0.520596	0.602649		BNIP3P35
1.04508	0.301207	0.558879	0.538948	0.589923		VN1R88P
1.08561	0.23102	0.556682	0.414995	0.678146		AC022145.1
1.03298	0.306514	0.558944	0.548381	0.58343		AC022145.2
1.07017	0.270718	0.558044	0.48512	0.627591		BNIP3P36
1.16025	0.269316	0.558301	0.482384	0.629533		LINC01859
1.39101	0.281359	0.526025	0.534877	0.592735		LINC01858
1.10151	0.224843	0.556634	0.403933	0.686262		AC074135.2
1.08107	0.217221	0.55627	0.390495	0.69617		AC092329.2
1.10743	0.0546842	0.551681	0.0991229	0.921041		BNIP3P38
1.03399	0.295016	0.558546	0.528186	0.59737		AC092329.1
1.03756	0.291438	0.558462	0.521858	0.601769		VN1R90P
1.03298	0.306514	0.558944	0.548381	0.58343		VN1R91P
1.03298	0.306514	0.558944	0.548381	0.58343		VN1R92P
1.03298	0.306514	0.558944	0.548381	0.58343		AC074140.1
1.23913	0.121269	0.554664	0.218635	0.826934		ZNF725P
1.06263	0.275367	0.558023	0.493468	0.621682		AC073544.1
1.03776	0.528076	0.530704	0.995047	0.319713		RPS27P29
1.05289	0.264553	0.557731	0.474338	0.635259		VN1R93P
1.05611	0.278659	0.558095	0.499303	0.617566		AC011503.4
1.36891	0.0508882	0.519356	0.0979833	0.921946		AC011503.3
1.03298	0.306514	0.558944	0.548381	0.58343		RNA5-8SP4
1.07782	0.178429	0.55511	0.32143	0.747884		AC073534.1
1.32975	0.169338	0.558841	0.303016	0.761878		ERVK-28
1.04377	0.287909	0.558404	0.515592	0.606139		AC112702.1
1.1538	0.166252	0.554966	0.299572	0.764503		AC006504.3
1.08967	0.195605	0.555722	0.351983	0.724851		SLC25A1P5
1.8534	0.0201917	0.490526	0.0411635	0.967166		AC006504.2
1.05413	0.277324	0.558137	0.496875	0.619277		AC006504.4
1.03791	0.308051	0.55899	0.551085	0.581576		AC005357.2
1.03399	0.295016	0.558546	0.528186	0.59737		AC006504.6
1.03898	0.295818	0.558575	0.529594	0.596394		AC005758.1
1.0402	0.296248	0.558627	0.530314	0.595894		AC005357.1
1.32108	0.0804997	0.529436	0.152048	0.879149		AC020905.1
1.38516	0.275379	0.496101	0.555086	0.578836		AC005580.1
1.04183	0.286919	0.558429	0.513797	0.607394		AC093074.1
1.12179	0.305827	0.524877	0.582664	0.560119		AC005307.1
1.03298	0.306514	0.558944	0.548381	0.58343		AC005381.1
1.04291	0.26743	0.557822	0.479418	0.631641		AC005394.1
1.03298	0.306514	0.558944	0.548381	0.58343		AC079466.2
1.16993	0.271118	0.524148	0.517254	0.604979		AC079466.1
1.0593	0.180297	0.555149	0.324773	0.745353		AC005524.1
1.07534	0.464822	0.52888	0.878881	0.379466		AC007795.1
1.23066	0.320377	0.561937	0.570129	0.56859		AC008991.1
1.07199	0.291238	0.558571	0.521398	0.602089		AC011524.1
1.45595	0.353897	0.562509	0.62914	0.529257		AC011524.2
1.03298	0.306514	0.558944	0.548381	0.58343		RNA5SP470
1.06497	0.499805	0.530004	0.943021	0.34567		AC011505.1
1.23055	0.450708	0.528777	0.85236	0.394014		AC007786.2
1.43409	0.0871867	0.520648	0.167458	0.86701		AC007786.3
1.03963	0.27709	0.557992	0.496584	0.619482		RN7SL340P
1.03298	0.306514	0.558944	0.548381	0.58343		AC011474.3
1.33006	0.422144	0.530088	0.796366	0.42582		AC011474.2
2.01083	0.0782332	0.566931	0.137994	0.890245		AC011474.4
1.10003	0.225337	0.556702	0.404773	0.685645		AC008798.3
1.03529	0.304789	0.558894	0.545344	0.585517		AC008798.1
1.15008	0.427162	0.528573	0.808141	0.419009		AC008507.3
1.03816	0.308196	0.558997	0.551337	0.581402		PPIAP58
1.32929	0.108781	0.554062	0.196334	0.844349		TAF9P3
1.22649	0.144712	0.554245	0.261098	0.794017		AC008507.5
1.20573	0.301358	0.525772	0.573172	0.566528		AC011507.1
1.05936	0.204708	0.555945	0.368216	0.712712		LINC01834
1.04359	0.312215	0.559109	0.558416	0.576561		AC020897.1
1.52142	0.169211	0.497533	0.340099	0.733782		AC020912.1
1.03298	0.306514	0.558944	0.548381	0.58343		AC008794.1
1.11849	0.667265	0.505453	1.32013	0.186791		LINC02841
1.09086	0.302607	0.558969	0.541367	0.588254		AC011525.1
1.03658	0.294023	0.558583	0.526373	0.598629		AC011525.2
1.03298	0.306514	0.558944	0.548381	0.58343		RNA5SP471
1.03298	0.306514	0.558944	0.548381	0.58343		RNU6-967P
1.71429	0.378623	0.480172	0.788516	0.430395		LINC01533
1.06407	0.263543	0.557639	0.472606	0.636494		LINC01782
1.03935	0.272474	0.557975	0.488327	0.625318		AC011518.1
1.03298	0.306514	0.558944	0.548381	0.58343		RNA5SP472
1.06595	0.243555	0.557052	0.437221	0.661951		RN7SL789P
1.05406	0.2382	0.55687	0.427748	0.668835		AC008736.2
1.03298	0.306514	0.558944	0.548381	0.58343		AC008805.1
1.34708	0.0956734	0.520239	0.183903	0.85409		AC008805.2
1.24226	0.121356	0.52044	0.23318	0.815622		RN7SKP22
1.05383	0.454597	0.528654	0.859913	0.389837		RPL31P60
1.05694	0.242442	0.557271	0.435052	0.663525		AC008521.1
1.06851	0.226343	0.556719	0.406566	0.684327		AC008521.2
1.04937	0.256824	0.557498	0.460672	0.645034		AC008738.6
1.04545	0.290876	0.558481	0.520834	0.602482		AC008738.5
1.72718	0.0380145	0.556003	0.0683711	0.94549		AC008738.2
1.0614	0.239162	0.557087	0.429309	0.667699		RPS3AP50
1.03298	0.306514	0.558944	0.548381	0.58343		AKR1B1P7
1.0373	0.293803	0.558582	0.525981	0.598902		AC010485.1
1.04256	0.294313	0.558605	0.526872	0.598282		RPL21P131
1.74278	0.145811	0.432198	0.337371	0.735837		AC008556.1
1.05388	0.295195	0.558614	0.528441	0.597193		RN7SL150P
1.03554	0.304426	0.558892	0.544695	0.585963		RPS4XP23
1.0489	0.276528	0.558034	0.495539	0.62022		RPS4XP20
1.03963	0.276451	0.557976	0.495452	0.620281		RPS4XP21
1.03607	0.28943	0.558435	0.518288	0.604258		CHCHD2P3
1.15233	0.0666997	0.552156	0.120799	0.90385		RPL29P33
1.09874	0.17863	0.555249	0.321712	0.747671		RN7SL154P
1.1723	0.0432847	0.551294	0.0785148	0.937419		RPS26P55
1.05297	0.263666	0.557701	0.472773	0.636375		AC020910.4
1.08736	0.274709	0.558109	0.492213	0.622568		AC020910.1
1.0674	0.201811	0.556095	0.362908	0.716673		AC020910.7
1.03298	0.306514	0.558944	0.548381	0.58343		SCGB2B3P
1.08143	0.118705	0.553404	0.214499	0.830158		AC020910.3
1.04369	0.260406	0.557584	0.467026	0.640482		AC008555.5
1.03298	0.306514	0.558944	0.548381	0.58343		AC008555.3
1.06081	0.232581	0.556817	0.417697	0.676169		LINC01838
1.03298	0.306514	0.558944	0.548381	0.58343		MIR6887
1.14903	0.0252981	0.551839	0.0458433	0.963435		FAM187B
1.04	0.277738	0.558061	0.497684	0.618706		FAM187B2P
1.04583	0.300061	0.558778	0.536996	0.591271		MIR5196
1.04084	0.514643	0.53032	0.970439	0.331827		EEF1A1P7
1.03298	0.306514	0.558944	0.548381	0.58343		AC002511.3
1.04234	0.275712	0.557984	0.494122	0.62122		RN7SL491P
1.12567	0.114852	0.55454	0.207113	0.835922		AC002511.2
1.13407	0.0948203	0.553077	0.171441	0.863877		AC002511.1
1.45005	0.181989	0.48256	0.377132	0.706076		FFAR2
1.12522	0.0412164	0.552295	0.0746274	0.940511		SBSN
1.03921	0.297845	0.558629	0.53317	0.593916		PMIS2
1.10698	0.100098	0.552822	0.181068	0.856314		AC002115.1
1.31969	0.0274847	0.518539	0.0530041	0.957729		UPK1A-AS1
1.03776	0.30747	0.558973	0.550063	0.582276		TYMSP2
1.18852	0.146231	0.520905	0.280726	0.778921		AD000671.1
1.13589	0.0986812	0.552783	0.178517	0.858317		AC002398.2
1.03778	0.28887	0.558449	0.517272	0.604967		AF038458.1
1.32484	0.221644	0.471882	0.469702	0.638568		AD000813.1
1.13493	0.0657921	0.552147	0.119157	0.905151		AD001527.2
1.14372	0.128163	0.553948	0.231362	0.817033		AC002984.1
1.04982	0.299746	0.558795	0.536414	0.591672		Y-RNA.542
1.14396	0.116284	0.554264	0.209798	0.833825		AC092296.1
1.14264	0.0932929	0.552849	0.168749	0.865994		AC092296.4
1.15321	0.363466	0.526665	0.690127	0.490114		AC092296.3
1.81475	0.0354379	0.4713	0.0751918	0.940062		AC092295.2
1.10094	0.228682	0.556936	0.410608	0.68136		CTBP2P7
1.0381	0.301919	0.558824	0.540275	0.589007		Y-RNA.543
1.04478	0.261367	0.557605	0.468731	0.639262		AC010632.3
1.10921	0.210899	0.556317	0.379099	0.704614		AC012309.2
1.15801	0.264003	0.524006	0.503816	0.61439		AC008806.1
1.0671	0.245613	0.557184	0.440812	0.659349		SELENOKP1
1.21595	0.408197	0.477301	0.855218	0.39243		AC011479.4
1.03599	0.294145	0.558574	0.5266	0.598471		Y-RNA.544
1.59828	1.51909	0.373838	4.06349	4.83448e-05		C19orf33
1.04284	0.294589	0.55857	0.527399	0.597917		AC005625.1
1.28424	0.0270377	0.517873	0.0522092	0.958362		GGN
1.03776	0.30453	0.558934	0.544841	0.585863		AC005789.1
1.05796	0.237988	0.556904	0.427342	0.66913		AC067969.2
1.17042	0.0573806	0.519119	0.110535	0.911985		LGALS7
1.05491	0.290843	0.55857	0.520692	0.602581		RNU6-140P
1.05741	0.275855	0.558002	0.494361	0.621051		AC010605.1
1.14566	0.0181364	0.550679	0.0329347	0.973727		NCCRP1
1.03298	0.306514	0.558944	0.548381	0.58343		SYCN
1.03298	0.306514	0.558944	0.548381	0.58343		IFNL3P1
1.04256	0.309998	0.559038	0.55452	0.579223		IFNL3
1.04609	0.245286	0.557086	0.440303	0.659718		IFNL4
1.03298	0.306514	0.558944	0.548381	0.58343		MSRB1P1
1.03683	0.307121	0.558949	0.549462	0.582689		IFNL4P1
1.03776	0.289825	0.558464	0.518968	0.603783		IFNL2
1.04245	0.285868	0.558364	0.511975	0.608669		IFNL1
1.11158	0.194704	0.555887	0.350258	0.726145		AC011500.3
1.08241	0.188937	0.555621	0.340047	0.733821		TDGF1P7
1.04	0.293499	0.558516	0.525497	0.599238		AC011500.2
1.03298	0.306514	0.558944	0.548381	0.58343		AC011500.1
1.03554	0.304426	0.558892	0.544695	0.585963		RPS29P24
1.03298	0.306514	0.558944	0.548381	0.58343		RPS29P25
1.03298	0.306514	0.558944	0.548381	0.58343		RPS29P26
1.06041	0.291503	0.558576	0.521868	0.601762		LGALS13
1.03298	0.306514	0.558944	0.548381	0.58343		AC005176.2
1.05093	0.256701	0.557482	0.460465	0.645182		AC005176.1
1.03298	0.306514	0.558944	0.548381	0.58343		RPS29P30
1.04866	0.303588	0.558985	0.543106	0.587057		LGALS16
1.35729	0.331619	0.58533	0.56655	0.57102		LGALS17A
1.75661	0.200187	0.60463	0.331091	0.740576		AC005515.1
1.05968	0.310453	0.559208	0.555166	0.578781		AC093063.1
1.03778	0.307315	0.558971	0.549788	0.582465		RPS29P27
1.04697	0.262599	0.557747	0.470821	0.637769		LGALS14
1.03298	0.306514	0.558944	0.548381	0.58343		AC006133.1
1.07524	0.142682	0.554071	0.257515	0.796781		LEUTX
1.04007	0.302736	0.558877	0.541687	0.588034		MIR6719
1.04632	0.289965	0.558473	0.51921	0.603615		VN1R96P
1.03298	0.306514	0.558944	0.548381	0.58343		MIR641
1.03824	0.308311	0.558993	0.551547	0.581259		Y-RNA.545
1.03776	0.307315	0.55897	0.549788	0.582465		Y-RNA.546
1.03298	0.306514	0.558944	0.548381	0.58343		MIR6796
1.46257	0.327566	0.437374	0.748938	0.453894		AC010271.2
1.08606	0.130345	0.553861	0.235339	0.813946		AC010271.1
1.168	0.128838	0.553717	0.232679	0.81601		AC010271.3
1.10189	0.217626	0.556509	0.391056	0.695756		RNU6-195P
1.19363	0.308851	0.525061	0.588219	0.556385		CYP2A6
1.14946	0.263931	0.557616	0.47332	0.635985		CYP2A7
1.03658	0.294023	0.558583	0.526373	0.598629		CYP2A7P2
1.07903	0.246268	0.557305	0.441891	0.658568		AC092071.1
1.22207	0.218236	0.522468	0.417702	0.676165		CYP2B6
1.03298	0.306514	0.558944	0.548381	0.58343		CYP2A7P1
1.19785	0.261665	0.523754	0.499595	0.61736		CYP2G2P
1.03298	0.306514	0.558944	0.548381	0.58343		AC008962.1
1.24201	0.669726	0.506746	1.32162	0.186295		CYP2A13
1.17375	0.503977	0.501846	1.00425	0.315259		CYP2F1
1.16056	0.139518	0.554611	0.25156	0.801381		CYP2T3P
1.07349	0.223418	0.55647	0.401492	0.688058		RPL36P16
1.09399	0.20196	0.556026	0.36322	0.716441		RN7SL718P
1.03669	0.292652	0.558543	0.523955	0.60031		AC011510.1
1.04285	0.299983	0.558787	0.536847	0.591373		AC011462.3
1.05619	0.265848	0.557777	0.47662	0.633633		AC011462.2
1.73415	0.450942	0.419459	1.07505	0.282351		B3GNT8
1.08343	0.225411	0.556815	0.404821	0.685609		AC011526.1
1.11256	0.0316148	0.551102	0.0573665	0.954253		AC243960.2
1.53866	0.140501	0.531871	0.264164	0.791654		AC243960.3
1.0626	0.210315	0.556261	0.378087	0.705366		AC243960.7
1.05946	0.514186	0.530322	0.969574	0.332259		CEACAMP3
1.03298	0.306514	0.558944	0.548381	0.58343		DNAJC19P2
1.09327	0.293291	0.558626	0.525022	0.599568		CEACAM4
1.03298	0.306514	0.558944	0.548381	0.58343		DNAJC19P3
1.03298	0.306514	0.558944	0.548381	0.58343		AC243960.5
1.03298	0.306514	0.558944	0.548381	0.58343		AC243960.4
1.1212	0.233913	0.556996	0.419956	0.674518		CEACAM7
1.22925	0.0623445	0.55204	0.112935	0.910082		CEACAM5
1.13621	0.215905	0.556844	0.38773	0.698216		CEACAM6
1.13626	0.14739	0.554579	0.26577	0.790417		CEACAM3
1.05309	0.28879	0.558465	0.517114	0.605076		HNRNPA1P52
1.05057	0.259604	0.55757	0.465599	0.641503		AC243967.3
1.10429	0.193954	0.555663	0.349049	0.727052		LYPD4
1.22044	0.0190813	0.550857	0.0346393	0.972367		DMRTC2
1.03298	0.306514	0.558944	0.548381	0.58343		MIR6797
1.37352	0.00507968	0.522501	0.00972186	0.992243		CD79A
1.03298	0.306514	0.558944	0.548381	0.58343		MIR4323
1.81808	1.15211	0.410241	2.80837	0.00497926		AC010247.2
1.03298	0.306514	0.558944	0.548381	0.58343		MIR8077
1.05423	0.278244	0.558104	0.498552	0.618095		AC011497.1
1.06321	0.280073	0.558227	0.501718	0.615866		RNU4-60P
1.88394	0.161746	0.445486	0.363077	0.716547		AC011497.2
1.06712	0.174606	0.55502	0.314593	0.75307		CEACAMP2
1.03529	0.304789	0.558894	0.545344	0.585517		CEACAMP6
1.06367	0.248532	0.55717	0.446062	0.655553		PSG10P
1.59457	0.183535	0.475957	0.385612	0.699784		PSG6
1.37497	0.0133576	0.518981	0.0257381	0.979466		PSG7
1.03298	0.306514	0.558944	0.548381	0.58343		CEACAMP7
1.06397	0.254125	0.557573	0.45577	0.648556		CEACAMP8
1.41273	0.193474	0.523841	0.369338	0.711876		PSG2
1.03298	0.306514	0.558944	0.548381	0.58343		CEACAMP9
1.05104	0.305337	0.559026	0.546194	0.584932		AC005392.1
1.36069	0.119651	0.521438	0.229464	0.818508		PSG5
1.32885	0.00116438	0.519679	0.00224057	0.998212		PSG4
1.03298	0.306514	0.558944	0.548381	0.58343		CEACAMP10
1.08412	0.241474	0.557013	0.433517	0.66464		CEACAMP11
1.03661	0.308741	0.558988	0.552321	0.580729		CEACAMP4
1.04141	0.275628	0.558016	0.493944	0.621346		AC005392.2
1.17455	0.291387	0.559642	0.520666	0.602599		CD177
1.14872	0.205607	0.557548	0.368771	0.712299		AC005392.3
1.03776	0.307115	0.558965	0.549435	0.582707		CD177P1
1.10337	0.119843	0.553366	0.216571	0.828543		L34079.2
1.32549	0.0396613	0.493622	0.0803476	0.935961		L34079.1
1.05266	0.221254	0.556289	0.397733	0.690827		L34079.3
1.62405	0.234326	0.474129	0.494226	0.621147		AC005622.1
1.08216	0.1518	0.554292	0.273862	0.78419		IRGC
1.24094	0.0820857	0.552727	0.14851	0.88194		AC115522.1
1.12775	0.0910828	0.552792	0.164769	0.869126		AC067968.2
1.03529	0.304789	0.558894	0.545344	0.585517		RNU6-902P
1.12231	0.0416455	0.551244	0.0755483	0.939778		ZNF285B
1.30003	0.020658	0.551871	0.0374327	0.97014		CEACAM20
1.03781	0.291378	0.558515	0.521701	0.601878		AC245748.3
1.03298	0.306514	0.558944	0.548381	0.58343		AC243964.1
1.03298	0.306514	0.558944	0.548381	0.58343		MIR4531
1.20109	0.189588	0.556215	0.340853	0.733214		CEACAM16
1.03298	0.306514	0.558944	0.548381	0.58343		AC243964.2
1.03298	0.306514	0.558944	0.548381	0.58343		MIR8085
1.03776	0.290338	0.558489	0.519863	0.603159		SNORA70.19
1.0565	0.243502	0.557112	0.43708	0.662054		AC092066.1
1.0382	0.309342	0.559028	0.553358	0.580019		AC092306.1
1.70619	0.0256624	0.553675	0.0463491	0.963032		RNU6-611P
1.23247	0.111497	0.553343	0.201497	0.84031		EIF5AP3
1.03298	0.306514	0.558944	0.548381	0.58343		RPS16P9
1.03298	0.306514	0.558944	0.548381	0.58343		MIR6088
1.03298	0.306514	0.558944	0.548381	0.58343		MIR330
1.03529	0.304789	0.558894	0.545344	0.585517		RN7SL836P
1.0357	0.304609	0.558901	0.545014	0.585744		MIR642A
1.03298	0.306514	0.558944	0.548381	0.58343		MIR642B
1.57267	0.0798532	0.469023	0.170255	0.86481		AC011530.1
1.09786	0.172263	0.555201	0.310271	0.756355		NANOS2
1.03813	0.308762	0.559013	0.552333	0.58072		MIR769
1.26656	0.0375299	0.552249	0.0679583	0.945819		AC007785.2
1.03298	0.306514	0.558944	0.548381	0.58343		TGIF1P1
1.28583	0.234837	0.557017	0.421598	0.673319		IGFL1P1
1.04036	0.302551	0.558889	0.541343	0.588271		AC006262.3
1.04629	0.259881	0.557593	0.466077	0.641161		IGFL1
1.03298	0.306514	0.558944	0.548381	0.58343		AC006262.4
1.03298	0.306514	0.558944	0.548381	0.58343		IGFL1P2
1.03602	0.289657	0.558432	0.518697	0.603972		RNU6-924P
1.06875	0.227113	0.55671	0.407956	0.683306		AC007193.3
1.1686	0.0328935	0.551121	0.0596848	0.952407		AC011484.1
1.04064	0.282664	0.558136	0.506443	0.612546		AC011551.1
1.04177	0.279202	0.558126	0.500249	0.6169		GAPDHP38
1.03298	0.306514	0.558944	0.548381	0.58343		MIR320E
1.21702	0.00931097	0.518072	0.0179724	0.985661		AC008622.2
1.03298	0.306514	0.558944	0.548381	0.58343		AC008622.3
1.03298	0.306514	0.558944	0.548381	0.58343		HNRNPMP2
1.07258	0.290037	0.558636	0.519188	0.60363		AC008622.1
1.03298	0.306514	0.558944	0.548381	0.58343		MIR3190
1.03298	0.306514	0.558944	0.548381	0.58343		MIR3191
1.06567	0.266831	0.557791	0.478372	0.632386		RN7SL322P
1.03298	0.306514	0.558944	0.548381	0.58343		SNORD23
1.04868	0.248972	0.557247	0.44679	0.655027		RPL23AP80
1.05198	0.25864	0.557574	0.463867	0.642743		AC008745.1
1.03298	0.306514	0.558944	0.548381	0.58343		TPRX2P
1.1551	0.139436	0.554402	0.251507	0.801422		LINC01595
1.28806	0.23315	0.524259	0.444722	0.656521		CABP5
1.34472	0.0310986	0.492888	0.0630947	0.949691		AC011466.2
1.04939	0.285859	0.558408	0.511918	0.608708		SPACA4
1.03298	0.306514	0.558944	0.548381	0.58343		FGF21
1.0376	0.303166	0.558882	0.542451	0.587508		RNU6-317P
1.12884	0.308121	0.524566	0.587383	0.556947		AC026803.2
1.03298	0.306514	0.558944	0.548381	0.58343		MIR6798
1.05626	0.268418	0.557799	0.48121	0.630367		LHB
1.05849	0.23618	0.556667	0.424276	0.671365		AC008687.4
1.03298	0.306514	0.558944	0.548381	0.58343		NTF6A
1.03298	0.306514	0.558944	0.548381	0.58343		NTF6G
1.03298	0.306514	0.558944	0.548381	0.58343		NTF6B
1.03298	0.306514	0.558944	0.548381	0.58343		AC008687.5
1.03298	0.306514	0.558944	0.548381	0.58343		AC008687.6
1.13794	0.346528	0.526065	0.658717	0.510078		CGB7
1.09047	0.452877	0.528892	0.856275	0.391846		AC008687.8
1.03602	0.289657	0.558432	0.518697	0.603972		AC008687.7
1.03298	0.306514	0.558944	0.548381	0.58343		AC008687.2
1.07949	0.126362	0.554939	0.227705	0.819876		NTF4
1.03298	0.306514	0.558944	0.548381	0.58343		AC008687.3
1.03607	0.28943	0.558435	0.518288	0.604258		RN7SL708P
1.03776	0.29386	0.558595	0.52607	0.59884		SLC6A21P
1.03647	0.294041	0.558581	0.526408	0.598605		SUMO1P4
1.03607	0.28943	0.558435	0.518288	0.604258		MIR4324
1.13191	0.0942335	0.553245	0.170329	0.864752		PTH2
1.36567	0.55544	0.43395	1.27996	0.200558		GFY
1.14842	0.0956639	0.552826	0.173045	0.862616		AC010619.2
1.03298	0.306514	0.558944	0.548381	0.58343		SNORD32A
1.03298	0.306514	0.558944	0.548381	0.58343		SNORD33.1
1.03298	0.306514	0.558944	0.548381	0.58343		SNORD34
1.03298	0.306514	0.558944	0.548381	0.58343		SNORD35A
1.03298	0.306514	0.558944	0.548381	0.58343		SNORD35B
1.04062	0.275935	0.558003	0.494505	0.62095		MIR150
1.03661	0.308741	0.558988	0.552321	0.580729		COX6CP7
1.05044	0.25791	0.557537	0.462588	0.643659		Y-RNA.547
1.0357	0.304609	0.558901	0.545014	0.585744		MIR5088
1.07172	0.217681	0.556313	0.391293	0.695581		AC011495.3
1.14493	0.158359	0.554874	0.285395	0.775341		AC011495.1
1.09127	0.211864	0.556254	0.380877	0.703295		RNU6-841P
1.03298	0.306514	0.558944	0.548381	0.58343		MIR6799
1.03298	0.306514	0.558944	0.548381	0.58343		MIR6800
1.03298	0.306514	0.558944	0.548381	0.58343		MIR4749
1.03298	0.306514	0.558944	0.548381	0.58343		MIR4750
1.03298	0.306514	0.558944	0.548381	0.58343		MIR4751
1.03298	0.306514	0.558944	0.548381	0.58343		AC011452.1
1.38906	0.198541	0.523319	0.379388	0.7044		AC011452.3
1.03298	0.306514	0.558944	0.548381	0.58343		AC010624.4
1.06196	0.251697	0.557241	0.451685	0.651496		AC008743.1
1.03298	0.306514	0.558944	0.548381	0.58343		GPR32P1
1.03557	0.304769	0.558902	0.5453	0.585547		GPR32
1.03298	0.306514	0.558944	0.548381	0.58343		SNORD88B
1.11205	0.169423	0.554886	0.305329	0.760115		SNORD88A
1.03298	0.306514	0.558944	0.548381	0.58343		SNORD88C
1.11859	0.192289	0.555777	0.345982	0.729356		AC010325.3
1.19317	0.430104	0.476726	0.902204	0.366949		KLK1
1.28971	0.0924461	0.520121	0.177739	0.858928		KLK15
1.15148	0.0449455	0.55178	0.0814555	0.93508		KLK3
1.04733	0.262906	0.557765	0.471356	0.637387		PPIAP59
1.49892	0.212867	0.560111	0.380044	0.703913		AC011483.3
1.57682	0.287467	0.583999	0.492238	0.622551		KLK7
1.16914	0.134532	0.556018	0.241957	0.808814		KLK8
1.09448	0.225168	0.556745	0.404436	0.685892		KLK9
1.04401	0.298188	0.558727	0.533692	0.593555		AC011473.2
1.2169	0.253032	0.558313	0.453208	0.650399		KLK11
1.13424	0.187852	0.555913	0.337915	0.735427		KLK12
1.09988	0.225061	0.556545	0.40439	0.685926		AC011473.3
1.25256	0.298893	0.525027	0.569289	0.56916		AC011473.1
1.07763	0.395495	0.527115	0.750302	0.453073		KLK13
1.08002	0.149829	0.554293	0.270308	0.786924		SIGLEC18P
1.04774	0.311693	0.559087	0.557504	0.577183		AC063977.2
1.03778	0.307994	0.558986	0.550987	0.581643		AC063977.1
1.03298	0.306514	0.558944	0.548381	0.58343		AC063977.7
1.08145	0.199941	0.55599	0.359613	0.719137		SIGLEC17P
1.10668	0.187161	0.555688	0.336809	0.736261		SIGLEC20P
1.03298	0.306514	0.558944	0.548381	0.58343		AC063977.4
1.03298	0.306514	0.558944	0.548381	0.58343		SIGLEC21P
1.03298	0.306514	0.558944	0.548381	0.58343		MIR8074
1.11082	0.19382	0.556143	0.348508	0.727459		SIGLEC22P
1.25346	0.442019	0.500883	0.882479	0.377518		SIGLECL1
1.15198	0.0579354	0.552278	0.104903	0.916453		LINC01872
1.13396	0.0638719	0.552073	0.115695	0.907895		AC008750.2
1.17568	0.00809652	0.550395	0.0147104	0.988263		AC008750.7
1.26065	0.0743018	0.552497	0.134484	0.89302		AC008750.4
1.17016	0.150792	0.554854	0.271769	0.7858		LIM2
1.05895	0.235819	0.556793	0.423531	0.671908		AC008750.1
1.32102	0.0192446	0.49411	0.0389479	0.968932		SIGLEC10-AS1
1.03298	0.306514	0.558944	0.548381	0.58343		AC008750.5
1.03298	0.306514	0.558944	0.548381	0.58343		AC020914.5
1.04088	0.291041	0.558479	0.521132	0.602275		AC020914.3
1.07695	0.236827	0.556828	0.425315	0.670607		CEACAM18
1.03298	0.306514	0.558944	0.548381	0.58343		AC020914.2
1.03298	0.306514	0.558944	0.548381	0.58343		SIGLEC27P
1.03298	0.306514	0.558944	0.548381	0.58343		AC020914.1
1.03298	0.306514	0.558944	0.548381	0.58343		AC020914.4
1.03298	0.306514	0.558944	0.548381	0.58343		SIGLEC29P
1.13501	0.204685	0.556095	0.368075	0.712817		AC018755.1
1.03298	0.306514	0.558944	0.548381	0.58343		AC018755.2
1.09206	0.244378	0.557298	0.438504	0.661021		RPL9P33
1.05706	0.302991	0.558926	0.542094	0.587754		RPL7P51
1.03298	0.306514	0.558944	0.548381	0.58343		MIR99B
1.03298	0.306514	0.558944	0.548381	0.58343		MIRLET7E
1.03298	0.306514	0.558944	0.548381	0.58343		MIR125A
1.05062	0.276595	0.558073	0.495625	0.620159		AC018755.5
1.03855	0.287783	0.558383	0.515387	0.606283		AC006272.1
1.03298	0.306514	0.558944	0.548381	0.58343		AC006272.2
1.08778	0.242452	0.557049	0.435244	0.663385		AC011460.1
1.05911	0.285001	0.558358	0.510426	0.609753		AC011468.4
1.03298	0.306514	0.558944	0.548381	0.58343		MIR6801
1.04595	0.244549	0.557012	0.439036	0.660635		AC010320.5
1.0436	0.277544	0.558097	0.497303	0.618975		Y-RNA.548
1.0357	0.304609	0.558901	0.545014	0.585744		MIR643
1.18662	0.00368816	0.550266	0.0067025	0.994652		AC010332.1
1.06428	0.239747	0.557052	0.430386	0.666915		AC010332.2
1.04788	0.265324	0.55765	0.475789	0.634225		AC022150.3
1.03298	0.306514	0.558944	0.548381	0.58343		RPL39P34
1.03298	0.306514	0.558944	0.548381	0.58343		AC010487.2
1.32133	0.0414091	0.493006	0.0839931	0.933062		AC010487.1
1.06959	0.218275	0.556405	0.392295	0.69484		AC010328.2
1.2002	0.197554	0.522515	0.378083	0.705369		AC010328.1
1.04176	0.292255	0.558532	0.523256	0.600796		ERVV-1
1.03298	0.306514	0.558944	0.548381	0.58343		AC092070.1
1.62681	0.288756	0.455561	0.633847	0.526181		NDUFV2P1
1.18332	0.0437175	0.551779	0.0792301	0.93685		VN1R2
1.03298	0.306514	0.558944	0.548381	0.58343		VN1R4
1.08831	0.225054	0.556576	0.404354	0.685953		FAM90A27P
1.03298	0.306514	0.558944	0.548381	0.58343		BIRC8
1.04628	0.276724	0.558043	0.495883	0.619977		FAM90A28P
1.03298	0.306514	0.558944	0.548381	0.58343		VN1R6P
1.03298	0.306514	0.558944	0.548381	0.58343		AC125388.1
1.08167	0.177172	0.555101	0.319171	0.749597		RPL39P36
1.05276	0.239179	0.556994	0.42941	0.667625		AC022137.2
1.22706	0.0248413	0.551154	0.0450714	0.96405		TPM3P6
1.03298	0.306514	0.558944	0.548381	0.58343		AC022137.1
1.03737	0.29145	0.558458	0.521884	0.601751		AC011487.4
1.03792	0.289221	0.558412	0.517935	0.604504		AC011487.3
1.11808	0.187878	0.555671	0.338111	0.73528		RN7SL317P
1.30193	0.061169	0.55237	0.110739	0.911823		DPRX
1.03298	0.306514	0.558944	0.548381	0.58343		RNU6-698P
1.03298	0.306514	0.558944	0.548381	0.58343		AC011453.2
1.03298	0.306514	0.558944	0.548381	0.58343		MIR512-1
1.03298	0.306514	0.558944	0.548381	0.58343		MIR512-2
1.03298	0.306514	0.558944	0.548381	0.58343		MIR1323
1.03298	0.306514	0.558944	0.548381	0.58343		MIR498
1.03298	0.306514	0.558944	0.548381	0.58343		MIR520E
1.03298	0.306514	0.558944	0.548381	0.58343		MIR515-1
1.03298	0.306514	0.558944	0.548381	0.58343		MIR519E
1.03298	0.306514	0.558944	0.548381	0.58343		MIR520F
1.03298	0.306514	0.558944	0.548381	0.58343		MIR515-2
1.03298	0.306514	0.558944	0.548381	0.58343		MIR519C
1.03298	0.306514	0.558944	0.548381	0.58343		MIR1283-1
1.03298	0.306514	0.558944	0.548381	0.58343		MIR520A
1.03298	0.306514	0.558944	0.548381	0.58343		MIR526B
1.03298	0.306514	0.558944	0.548381	0.58343		MIR519B
1.03776	0.528076	0.530704	0.995047	0.319713		MIR525
1.03298	0.306514	0.558944	0.548381	0.58343		MIR523
1.03298	0.306514	0.558944	0.548381	0.58343		MIR518F
1.03298	0.306514	0.558944	0.548381	0.58343		MIR520B
1.03298	0.306514	0.558944	0.548381	0.58343		MIR518B
1.03298	0.306514	0.558944	0.548381	0.58343		MIR526A1
1.03298	0.306514	0.558944	0.548381	0.58343		MIR520C
1.03298	0.306514	0.558944	0.548381	0.58343		MIR518C
1.03298	0.306514	0.558944	0.548381	0.58343		MIR524
1.03298	0.306514	0.558944	0.548381	0.58343		MIR517A
1.03298	0.306514	0.558944	0.548381	0.58343		MIR519D
1.03298	0.306514	0.558944	0.548381	0.58343		MIR521-2
1.03298	0.306514	0.558944	0.548381	0.58343		RNU6-803P
1.03298	0.306514	0.558944	0.548381	0.58343		MIR520D
1.03298	0.306514	0.558944	0.548381	0.58343		MIR517B
1.03298	0.306514	0.558944	0.548381	0.58343		MIR520G
1.03298	0.306514	0.558944	0.548381	0.58343		MIR516B2
1.03298	0.306514	0.558944	0.548381	0.58343		MIR526A2
1.03298	0.306514	0.558944	0.548381	0.58343		MIR518E
1.03298	0.306514	0.558944	0.548381	0.58343		MIR518A1
1.03298	0.306514	0.558944	0.548381	0.58343		RNU6-980P
1.03298	0.306514	0.558944	0.548381	0.58343		MIR518D
1.03298	0.306514	0.558944	0.548381	0.58343		MIR516B1
1.03298	0.306514	0.558944	0.548381	0.58343		MIR518A2
1.03298	0.306514	0.558944	0.548381	0.58343		MIR517C
1.03298	0.306514	0.558944	0.548381	0.58343		MIR520H
1.03298	0.306514	0.558944	0.548381	0.58343		RNU6-982P
1.03298	0.306514	0.558944	0.548381	0.58343		MIR521-1
1.03298	0.306514	0.558944	0.548381	0.58343		RNU6-751P
1.03298	0.306514	0.558944	0.548381	0.58343		MIR522
1.03298	0.306514	0.558944	0.548381	0.58343		MIR519A1
1.03298	0.306514	0.558944	0.548381	0.58343		MIR527
1.03298	0.306514	0.558944	0.548381	0.58343		MIR516A1
1.03298	0.306514	0.558944	0.548381	0.58343		MIR1283-2
1.03298	0.306514	0.558944	0.548381	0.58343		RNU6-1041P
1.03298	0.306514	0.558944	0.548381	0.58343		MIR516A2
1.12758	0.218153	0.556547	0.391976	0.695076		AC011453.1
1.03298	0.306514	0.558944	0.548381	0.58343		MIR519A2
1.03298	0.306514	0.558944	0.548381	0.58343		RNU6-165P
1.08121	0.20973	0.556085	0.377155	0.706059		HMGN1P32
1.09059	0.219053	0.556566	0.393579	0.693892		SEPTIN7P8
1.08973	0.152637	0.554352	0.275343	0.783053		AC008753.1
1.04224	0.26471	0.557661	0.474679	0.635016		AC008753.3
1.03298	0.306514	0.558944	0.548381	0.58343		MIR371A
1.03298	0.306514	0.558944	0.548381	0.58343		MIR371B
1.03298	0.306514	0.558944	0.548381	0.58343		MIR372
1.03298	0.306514	0.558944	0.548381	0.58343		MIR373
1.04	0.276037	0.557997	0.494693	0.620817		AC008753.2
1.03298	0.306514	0.558944	0.548381	0.58343		MIR935
1.03298	0.306514	0.558944	0.548381	0.58343		AC012314.9
1.10084	0.171225	0.555245	0.308376	0.757796		VSTM1
1.07502	0.271389	0.558042	0.486324	0.626738		TARM1
1.18898	0.0232011	0.550801	0.0421224	0.966401		AC245052.4
1.0482	0.263099	0.557667	0.471785	0.63708		AC245052.1
1.03705	0.278117	0.558023	0.498397	0.618205		AC245052.2
1.11834	0.182326	0.555895	0.327986	0.742922		AC245052.7
1.06921	0.246181	0.557193	0.441823	0.658617		AC245052.3
1.05218	0.255009	0.557454	0.457452	0.647346		AC245052.6
1.03298	0.306514	0.558944	0.548381	0.58343		RNU6-1307P
1.03522	0.292158	0.558478	0.523133	0.600882		AC245052.5
1.03298	0.306514	0.558944	0.548381	0.58343		MIR4752
1.03298	0.306514	0.558944	0.548381	0.58343		AC245884.5
1.03298	0.306514	0.558944	0.548381	0.58343		AC245884.12
1.03298	0.306514	0.558944	0.548381	0.58343		AC245884.7
1.03298	0.306514	0.558944	0.548381	0.58343		AC245884.2
1.13668	0.17592	0.556187	0.316297	0.751777		LILRA5
1.16996	0.237294	0.557456	0.425673	0.670346		AC245884.11
1.03776	0.30785	0.558982	0.550732	0.581817		VN1R104P
1.08618	0.322899	0.559737	0.576877	0.564022		AC245884.6
1.03298	0.306514	0.558944	0.548381	0.58343		AC245884.4
1.10387	0.0891886	0.552685	0.161373	0.8718		AC245884.1
1.18537	0.138273	0.557201	0.248157	0.804013		LAIR2
1.04803	0.240083	0.556924	0.431087	0.666405		AC245036.1
1.03298	0.306514	0.558944	0.548381	0.58343		AC245036.2
1.03298	0.306514	0.558944	0.548381	0.58343		AC245036.4
1.03816	0.308196	0.558997	0.551337	0.581403		LILRB1-AS1
1.03298	0.306514	0.558944	0.548381	0.58343		MIR8061
1.03776	0.308349	0.558994	0.551613	0.581213		VN1R105P
1.03298	0.306514	0.558944	0.548381	0.58343		AC245036.3
1.19688	0.256837	0.558036	0.46025	0.645336		AC243962.1
1.03298	0.306514	0.558944	0.548381	0.58343		LILRP1
1.03298	0.306514	0.558944	0.548381	0.58343		AC245128.2
1.03298	0.306514	0.558944	0.548381	0.58343		LILRP2
1.03298	0.306514	0.558944	0.548381	0.58343		KIR3DL3
1.03298	0.306514	0.558944	0.548381	0.58343		AC245128.1
1.03298	0.306514	0.558944	0.548381	0.58343		KIR2DL3
1.03298	0.306514	0.558944	0.548381	0.58343		KIR2DP1
1.03298	0.306514	0.558944	0.548381	0.58343		KIR2DL1
1.03298	0.306514	0.558944	0.548381	0.58343		KIR3DP1
1.0448	0.29214	0.55863	0.522957	0.601004		KIR2DL4
1.03888	0.299032	0.558783	0.535149	0.592547		KIR3DL1
1.03888	0.299032	0.558783	0.535149	0.592547		KIR2DS4
1.03298	0.306514	0.558944	0.548381	0.58343		KIR3DL2
1.03298	0.306514	0.558944	0.548381	0.58343		RNU6-222P
1.11023	0.227313	0.557226	0.407936	0.68332		NCR1
1.06002	0.280743	0.558307	0.502846	0.615072		NLRP7
1.03298	0.306514	0.558944	0.548381	0.58343		AC011476.8
1.0352	0.291111	0.558456	0.521279	0.602172		AC011476.1
1.46355	0.00766261	0.492581	0.015556	0.987589		GP6
1.0719	0.239932	0.556908	0.430828	0.666593		AC011476.2
1.03602	0.289657	0.558432	0.518697	0.603972		MIR7975
1.79791	0.776381	0.389157	1.99503	0.0460394		TNNI3
1.03564	0.294169	0.558557	0.526659	0.598431		AC010327.2
1.03298	0.306514	0.558944	0.548381	0.58343		AC010327.1
1.03298	0.306514	0.558944	0.548381	0.58343		MIR6804
1.03298	0.306514	0.558944	0.548381	0.58343		MIR6802
1.03298	0.306514	0.558944	0.548381	0.58343		MIR6803
1.15355	0.106569	0.553529	0.192526	0.84733		AC020922.2
1.13825	0.161204	0.554896	0.290512	0.771424		FAM71E2
1.44219	0.0419717	0.493656	0.0850221	0.932244		IL11
1.03647	0.293225	0.558544	0.52498	0.599597		AC020922.3
1.03298	0.306514	0.558944	0.548381	0.58343		MIR6805
1.05492	0.256301	0.557455	0.45977	0.645681		C19orf85
1.04464	0.283479	0.558287	0.507765	0.611618		AC008735.5
1.132	0.0444932	0.551411	0.0806897	0.935689		AC008735.3
1.13937	0.0928916	0.553058	0.16796	0.866615		SBK2
1.0519	0.266267	0.55772	0.47742	0.633063		SBK3
1.03298	0.306514	0.558944	0.548381	0.58343		AC010525.2
1.03298	0.306514	0.558944	0.548381	0.58343		AC008749.1
1.04411	0.285037	0.558426	0.510429	0.609751		RN7SKP109
1.03298	0.306514	0.558944	0.548381	0.58343		RFPL4A
1.03617	0.289261	0.558433	0.517987	0.604468		RFPL4AP1
1.33537	0.235736	0.523865	0.449993	0.652715		NLRP13
1.03298	0.306514	0.558944	0.548381	0.58343		Y-RNA.549
1.13444	0.259204	0.558283	0.464288	0.642441		AC024580.2
1.18585	0.134709	0.553949	0.243179	0.807867		ZSCAN5B
1.03962	0.29231	0.558547	0.52334	0.600738		ZSCAN5C
1.14296	0.100129	0.553072	0.181042	0.856335		AC011506.1
1.06142	0.183696	0.555298	0.330807	0.74079		ZSCAN5DP
1.05134	0.310524	0.559088	0.55541	0.578614		AC006116.1
1.06077	0.298223	0.558924	0.533567	0.593641		VN2R17P
1.23372	0.0568436	0.552101	0.102959	0.917996		AC006116.2
1.06952	0.245431	0.557164	0.4405	0.659575		SLC25A36P1
1.03552	0.304621	0.558897	0.545041	0.585725		SIGLEC31P
1.03788	0.303185	0.558847	0.542519	0.587461		OR5AH1P
1.04811	0.291256	0.558541	0.521459	0.602047		AC006115.1
1.03298	0.306514	0.558944	0.548381	0.58343		AC004792.1
1.03298	0.306514	0.558944	0.548381	0.58343		AC044792.1
1.03973	0.282961	0.558284	0.506841	0.612266		RPL7AP69
1.03298	0.306514	0.558944	0.548381	0.58343		AC025588.4
1.2932	0.05896	0.552186	0.106776	0.914967		USP29
1.20073	0.112129	0.553622	0.202538	0.839497		ZIM3
1.03298	0.306514	0.558944	0.548381	0.58343		AC025588.2
1.03704	0.304549	0.558925	0.544884	0.585833		AC025588.3
1.3515	0.15198	0.522058	0.291117	0.770962		DUXA
1.08797	0.179599	0.55527	0.323445	0.746359		AC005261.4
1.19282	0.0507522	0.551677	0.0919961	0.926701		AC003002.3
1.32911	0.180388	0.494981	0.364435	0.715533		VN1R107P
1.09459	0.371566	0.525943	0.706476	0.479892		TPRG1LP1
1.10529	0.233572	0.556912	0.419405	0.67492		ZSCAN4
1.06673	0.210127	0.556033	0.377905	0.705501		FKBP1AP1
1.26258	0.0389236	0.552195	0.0704888	0.943805		AC010326.1
1.11774	0.0251518	0.550812	0.0456631	0.963579		AC008751.1
1.10753	0.251354	0.557471	0.450883	0.652074		AC008751.2
1.31408	0.039471	0.55224	0.0714744	0.94302		RPS15AP36
1.03943	0.280826	0.558165	0.503123	0.614878		AC020915.3
1.04893	0.283558	0.558257	0.507934	0.611499		AC010642.1
1.03298	0.306514	0.558944	0.548381	0.58343		MIR6806
1.04458	0.290389	0.558471	0.519972	0.603083		AC012313.3
1.17964	0.124094	0.553608	0.224155	0.822637		AC012313.10
1.05408	0.257977	0.557488	0.462748	0.643545		RNA5SP473
1.03878	0.282276	0.558189	0.5057	0.613067		MIR4754
1.03607	0.28943	0.558435	0.518288	0.604258		RNF225
1.10044	0.153456	0.554639	0.276677	0.782029		LINC02560
1.0383	0.292424	0.558524	0.523566	0.600581		RNU6-1337P
1.10662	0.188932	0.555475	0.340127	0.733761		RN7SL693P
1.38729	0.12543	0.521963	0.240304	0.810094		AC012313.9
1.03298	0.306514	0.558944	0.548381	0.58343		MIR6807
1.22805	0.0287282	0.551279	0.0521119	0.95844		AC016629.1
1.06106	0.2721	0.557969	0.487661	0.62579		DEFB125
1.03776	0.292476	0.558554	0.523631	0.600535		DEFB126
1.03776	0.292476	0.558554	0.523631	0.600535		DEFB127
1.03658	0.294023	0.558583	0.526373	0.598629		DEFB128
1.03298	0.306514	0.558944	0.548381	0.58343		DEFB129
1.03399	0.295016	0.558546	0.528186	0.59737		DEFB132
1.49209	0.027887	0.556851	0.0500798	0.960059		AL034548.1
1.07624	0.206988	0.556115	0.372203	0.709742		Y-RNA.550
1.07592	0.227032	0.556636	0.407866	0.683372		RPS10P5
1.03298	0.306514	0.558944	0.548381	0.58343		MIR6869
1.03298	0.306514	0.558944	0.548381	0.58343		RNU6-917P
1.0573	0.232082	0.556893	0.416744	0.676865		SIRPD
1.12383	0.155077	0.554695	0.279571	0.779806		AL049634.2
1.71878	0.156547	0.512912	0.305212	0.760204		SIRPB1
1.03298	0.306514	0.558944	0.548381	0.58343		AL049634.3
1.15772	0.116757	0.553833	0.210816	0.833031		SIRPG-AS1
1.03298	0.306514	0.558944	0.548381	0.58343		RN7SL561P
1.03298	0.306514	0.558944	0.548381	0.58343		AL109809.3
1.07703	0.284705	0.55825	0.509996	0.610054		AL109809.2
1.03298	0.306514	0.558944	0.548381	0.58343		RPL7P2
1.12574	0.26188	0.523642	0.500114	0.616995		AL359916.1
1.28662	0.0938656	0.519365	0.180731	0.856578		AL121899.3
1.18999	0.0786616	0.51936	0.151459	0.879614		AL121899.4
1.03298	0.306514	0.558944	0.548381	0.58343		Y-RNA.551
1.03298	0.306514	0.558944	0.548381	0.58343		MIR1292
1.03298	0.306514	0.558944	0.548381	0.58343		SNORD110
1.21796	0.225464	0.557714	0.404265	0.686018		SNORA51
1.03298	0.306514	0.558944	0.548381	0.58343		SNORD86
1.03298	0.306514	0.558944	0.548381	0.58343		SNORD56
1.03298	0.306514	0.558944	0.548381	0.58343		SNORD57
1.03399	0.295016	0.558546	0.528186	0.59737		RPL19P1
1.04183	0.279648	0.558078	0.501091	0.616307		C20orf141
1.05385	0.247869	0.557111	0.444918	0.656379		TMEM239
1.1309	0.13421	0.553937	0.242284	0.80856		OXT
1.10685	0.100425	0.553011	0.181596	0.855899		AVP
1.03636	0.293971	0.55857	0.526292	0.598685		RN7SL555P
1.05291	0.249713	0.557181	0.448172	0.654029		RNU6-1019P
1.13715	0.221412	0.522667	0.42362	0.671843		U3.36
1.0378	0.30655	0.558952	0.548437	0.583392		AL353193.1
1.04147	0.305698	0.558953	0.546911	0.58444		GFRA4
1.04035	0.305532	0.558925	0.546641	0.584625		MIR103A2
1.04141	0.290842	0.55853	0.520728	0.602556		MIR103B2
1.06312	0.204449	0.555983	0.367726	0.713078		RPL21P2
1.08562	0.206389	0.555996	0.371207	0.710484		AL356414.1
1.0805	0.218795	0.556294	0.393309	0.694091		AL139350.1
1.03776	0.282487	0.55823	0.50604	0.612829		AL121916.1
1.14905	0.169849	0.555193	0.305928	0.759659		PRNT
1.03298	0.306514	0.558944	0.548381	0.58343		IDI1P3
1.1195	0.101904	0.553336	0.184164	0.853885		AL133396.1
1.04147	0.298941	0.558802	0.534967	0.592673		AL121890.1
1.72203	0.0337959	0.521814	0.0647662	0.94836		AL121890.3
1.04761	0.292331	0.55863	0.5233	0.600766		RNA5SP474
1.05581	0.230142	0.556585	0.413488	0.679249		Y-RNA.552
1.07166	0.221281	0.556395	0.397705	0.690847		AL121924.1
1.12703	0.170826	0.555199	0.307684	0.758323		UBE2D3P1
1.03298	0.306514	0.558944	0.548381	0.58343		RNA5-8SP7
1.0584	0.244793	0.55722	0.439312	0.660436		AL121757.3
1.06085	0.240456	0.556845	0.431819	0.665873		AL121757.1
1.03298	0.306514	0.558944	0.548381	0.58343		LINC01729
1.05905	0.254177	0.557377	0.456023	0.648374		RPS18P1
1.03877	0.291403	0.558493	0.521767	0.601833		RNU1-55P
1.03704	0.304549	0.558925	0.544884	0.585833		KANK1P1
1.049	0.273646	0.558042	0.490369	0.623873		Y-RNA.553
1.07585	0.246599	0.557297	0.44249	0.658135		AL035461.1
1.1291	0.0370908	0.55143	0.067263	0.946372		RN7SL498P
1.04147	0.289383	0.55845	0.518189	0.604326		TARDBPP1
1.17535	0.0977581	0.553251	0.176698	0.859746		AL109618.1
1.03298	0.306514	0.558944	0.548381	0.58343		AL109618.2
1.03298	0.306514	0.558944	0.548381	0.58343		AL109618.3
1.55351	0.225653	0.50413	0.447609	0.654436		CASC20
1.0646	0.245169	0.55744	0.439813	0.660073		LINC01713
1.04912	0.258435	0.557528	0.463538	0.642979		AL080248.1
1.04847	0.27899	0.558094	0.499899	0.617146		LINC01751
1.10786	0.171053	0.554993	0.308208	0.757924		LINC01706
1.03298	0.306514	0.558944	0.548381	0.58343		MIR8062
1.03298	0.306514	0.558944	0.548381	0.58343		RN7SL547P
1.04255	0.513754	0.530346	0.968715	0.332687		AL031679.1
1.0548	0.201505	0.555832	0.362529	0.716956		AL021879.1
1.31791	0.156004	0.522315	0.298678	0.765186		HAO1
1.03298	0.306514	0.558944	0.548381	0.58343		PHKBP1
1.20449	0.161629	0.555228	0.291104	0.770972		PLCB1-IT1
1.10274	0.214547	0.556364	0.385623	0.699776		RNU105B
1.03776	0.289825	0.558464	0.518968	0.603783		AL445567.1
1.03298	0.306514	0.558944	0.548381	0.58343		AL445567.2
1.04444	0.285334	0.55835	0.51103	0.60933		Metazoa-SRP.118
1.05884	0.287435	0.558388	0.51476	0.606721		PARAL1
1.09751	0.121774	0.553577	0.219976	0.825889		Metazoa-SRP.119
1.10598	0.503163	0.529988	0.949387	0.342424		AL354824.2
1.03554	0.304426	0.558892	0.544695	0.585963		AL023913.1
1.03298	0.306514	0.558944	0.548381	0.58343		HIGD1AP15
1.03298	0.306514	0.558944	0.548381	0.58343		RPL23AP6
1.05784	0.255755	0.557422	0.458817	0.646365		SDAD1P2
1.03298	0.306514	0.558944	0.548381	0.58343		MIR6870
1.18361	0.0204866	0.551616	0.0371393	0.970374		LINC01752
1.03298	0.306514	0.558944	0.548381	0.58343		FAT1P1
1.1031	0.223116	0.556451	0.400963	0.688447		AL158042.1
1.03298	0.306514	0.558944	0.548381	0.58343		RPS11P1
1.0616	0.261296	0.557656	0.46856	0.639384		AL109837.2
1.14614	0.0285318	0.551536	0.0517315	0.958743		AL109837.3
1.03298	0.306514	0.558944	0.548381	0.58343		AL109837.1
1.03298	0.306514	0.558944	0.548381	0.58343		PGAM3P
1.15983	0.0270957	0.551393	0.0491404	0.960807		RN7SKP111
1.03298	0.306514	0.558944	0.548381	0.58343		AL080274.1
1.08644	0.254056	0.557642	0.455589	0.648686		AL136460.1
1.04255	0.273985	0.558027	0.490989	0.623434		AL078623.1
1.13209	0.0062607	0.550729	0.011368	0.99093		ISM1-AS1
1.11885	0.0506224	0.551532	0.0917851	0.926869		AL050320.1
1.13459	0.0129703	0.550434	0.0235637	0.981201		AL121782.1
1.05028	0.251485	0.557251	0.451295	0.651777		GAPDHP2
1.03298	0.306514	0.558944	0.548381	0.58343		RNU6-278P
1.21592	0.0819387	0.552887	0.148201	0.882184		RPS3P1
1.11549	0.211555	0.556124	0.38041	0.703641		RN7SL864P
1.17944	0.394844	0.527599	0.748379	0.454232		RNU6-228P
1.09942	0.40872	0.527351	0.775044	0.438314		AL121582.1
1.11807	0.0760669	0.552125	0.137771	0.890421		RNF11P2
1.19548	0.153516	0.554842	0.276685	0.782022		MACROD2-IT1
1.04592	0.286891	0.558461	0.513717	0.60745		RNU6-1159P
1.15215	0.195499	0.556238	0.351467	0.725238		RNU6-115P
1.03795	0.289155	0.558453	0.517778	0.604613		RNA5SP475
1.12447	0.247983	0.523826	0.473407	0.635923		AL121584.1
1.04321	0.290918	0.558484	0.520907	0.602432		ENSAP1
1.03298	0.306514	0.558944	0.548381	0.58343		PPIAP17
1.35909	0.0416994	0.552867	0.0754239	0.939877		AL049794.1
1.0805	0.250685	0.557343	0.449786	0.652865		AL049794.2
1.03298	0.306514	0.558944	0.548381	0.58343		RPLP0P1
1.03747	0.292309	0.558498	0.523383	0.600707		Y-RNA.554
1.03683	0.307121	0.558949	0.549462	0.582689		AL135938.1
1.32384	0.0412314	0.492426	0.0837312	0.93327		AL034428.1
1.17102	0.0318424	0.553616	0.0575171	0.954133		OTOR
1.05558	0.247796	0.557273	0.444658	0.656567		AL121892.1
1.03704	0.304549	0.558925	0.544884	0.585833		U3.37
1.07824	0.270941	0.558168	0.485411	0.627385		RNU6-27P
1.03298	0.306514	0.558944	0.548381	0.58343		AL359511.1
1.04249	0.279736	0.558099	0.501231	0.616209		RNU1-131P
1.06566	0.448039	0.528384	0.847942	0.39647		AL359511.2
1.10266	0.0582015	0.551815	0.105473	0.916001		AL359511.3
1.03501	0.284977	0.558212	0.510518	0.609689		DYNLT3P1
1.04772	0.252263	0.557246	0.452696	0.650767		RPS27AP2
1.15929	0.118324	0.553675	0.213706	0.830776		AL132765.2
1.06835	0.18812	0.555339	0.338748	0.7348		AL132765.1
1.06144	0.29546	0.558561	0.528967	0.596829		AL035045.1
1.04028	0.305691	0.558926	0.546926	0.58443		RNU6-192P
1.05959	0.269135	0.557877	0.482427	0.629502		PTMAP3
1.03298	0.306514	0.558944	0.548381	0.58343		RPL15P1
1.03298	0.306514	0.558944	0.548381	0.58343		RNU7-137P
1.03298	0.306514	0.558944	0.548381	0.58343		Y-RNA.555
1.03683	0.307121	0.558949	0.549462	0.582689		GGCTP2
1.05837	0.259751	0.557645	0.465799	0.641359		RN7SL14P
1.03399	0.295016	0.558546	0.528186	0.59737		RNU2-56P
1.03298	0.306514	0.558944	0.548381	0.58343		AL049646.3
1.04224	0.288847	0.558446	0.517234	0.604993		AL049646.2
1.04551	0.281665	0.558225	0.504572	0.613859		LINC00851
1.03298	0.306514	0.558944	0.548381	0.58343		MIR3192
1.04669	0.265164	0.557744	0.475423	0.634486		RNU6ATAC34P
1.03298	0.306514	0.558944	0.548381	0.58343		EEF1A1P34
1.04673	0.276999	0.558065	0.496356	0.619643		SCP2D1
1.47079	0.284427	0.474881	0.598945	0.54921		AL135936.1
1.05275	0.249326	0.557182	0.447477	0.654531		AL136090.1
1.15689	0.403853	0.499221	0.808966	0.418535		RPL17P1
1.04186	0.304578	0.558933	0.544928	0.585803		RN7SL690P
1.15031	0.214938	0.523057	0.410926	0.681127		EIF4E2P1
1.04492	0.274757	0.55806	0.492343	0.622477		LLPHP1
1.04164	0.289607	0.558459	0.518582	0.604052		RN7SL607P
1.03704	0.304549	0.558925	0.544884	0.585833		MRPS11P1
1.36027	0.179223	0.557261	0.321615	0.747745		AL121759.2
1.72196	0.173143	0.425616	0.406806	0.684151		RPS15AP1
1.04659	0.528654	0.530599	0.996333	0.319088		ZNF877P
1.12629	0.254557	0.558096	0.456116	0.648307		NKX2-4
1.19941	0.150313	0.556652	0.270031	0.787137		AL158013.1
1.20203	0.266067	0.56026	0.474899	0.634859		RN7SKP140
1.65461	0.239942	0.572592	0.419046	0.675183		AL133325.1
1.28866	0.124952	0.554687	0.225266	0.821772		GSTM3P1
1.06867	0.254338	0.557439	0.456262	0.648202		AL121590.1
1.03683	0.307121	0.558949	0.549462	0.582689		SLC25A6P1
1.03776	0.292996	0.558559	0.524557	0.599891		RPL41P1
1.06463	0.264344	0.55798	0.473751	0.635677		LINC01432
1.05535	0.219374	0.556355	0.394305	0.693356		AL035258.1
1.1615	0.134043	0.554058	0.24193	0.808835		LINC01427
1.19547	0.241721	0.523622	0.461633	0.644345		AL049737.1
1.03298	0.306514	0.558944	0.548381	0.58343		AL121912.1
1.1269	0.186308	0.555998	0.335089	0.737558		LNCNEF
1.03298	0.306514	0.558944	0.548381	0.58343		KRT18P3
1.04	0.27943	0.558122	0.500661	0.616609		CYB5AP4
1.0867	0.205468	0.55594	0.369586	0.711691		AL353132.1
1.03298	0.306514	0.558944	0.548381	0.58343		AL049651.2
1.13259	0.00147714	0.550946	0.00268109	0.997861		SSTR4
1.14198	0.0483073	0.552106	0.0874965	0.930277		LINC00656
1.04039	0.29384	0.558531	0.526094	0.598823		AL118508.2
1.04335	0.267342	0.557787	0.47929	0.631732		RNA5SP478
1.07338	0.434158	0.528098	0.822117	0.41101		AL390037.1
1.0653	0.265104	0.557789	0.475277	0.63459		RNA5SP479
1.05143	0.275501	0.558006	0.493724	0.621501		CSTL1
1.05404	0.258164	0.557568	0.463017	0.643352		CST11
1.03955	0.28673	0.558387	0.513498	0.607603		AL096677.1
1.03298	0.306514	0.558944	0.548381	0.58343		Y-RNA.556
1.04285	0.302466	0.558848	0.541231	0.588348		CST12P
1.17314	0.20038	0.522529	0.38348	0.701364		AL109954.1
1.03298	0.306514	0.558944	0.548381	0.58343		AL109954.2
1.04025	0.29207	0.558483	0.52297	0.600995		CST8
1.09715	0.374759	0.526685	0.711542	0.476748		CST13P
1.0396	0.302596	0.558872	0.541441	0.588204		CST9LP1
1.03627	0.290652	0.558474	0.52044	0.602757		CST9L
1.04034	0.305907	0.558933	0.547305	0.584169		CST9LP2
1.03861	0.287547	0.558387	0.514961	0.60658		CST9
1.49594	0.0384995	0.528652	0.0728259	0.941945		AL121894.2
1.13895	0.140091	0.554413	0.252683	0.800513		AL121894.1
1.40615	0.121941	0.556807	0.219	0.82665		AL121894.3
1.03484	0.293372	0.558507	0.525278	0.59939		CST4
1.03298	0.306514	0.558944	0.548381	0.58343		CST2P1
1.06243	0.231543	0.556767	0.415871	0.677505		AL591074.2
1.0688	0.238426	0.556912	0.428122	0.668562		CST1
1.03913	0.291938	0.55853	0.52269	0.60119		CSTP2
1.06647	0.241095	0.557075	0.432787	0.665169		AL591074.1
1.08854	0.324558	0.525969	0.617067	0.537191		CST2
1.05875	0.428766	0.527998	0.812061	0.416757		CST5
1.07082	0.180772	0.555269	0.325557	0.744759		CSTP1
1.03811	0.28809	0.558434	0.515888	0.605933		AL133466.1
1.06539	0.258532	0.557583	0.463666	0.642887		GGTLC1
1.04256	0.309888	0.559036	0.554327	0.579355		POM121L3P
1.03298	0.306514	0.558944	0.548381	0.58343		AL110503.1
1.03298	0.306514	0.558944	0.548381	0.58343		RNU1-23P
1.10163	0.372295	0.526297	0.707386	0.479327		AL158090.1
1.03298	0.306514	0.558944	0.548381	0.58343		GAPDHP53
1.12381	0.244031	0.557281	0.437897	0.661461		AL049594.1
1.0906	0.245006	0.557032	0.439843	0.660051		AL035661.1
1.13207	0.0174712	0.550743	0.031723	0.974693		RNU6-1257P
1.45603	0.395166	0.564461	0.700076	0.48388		AL080312.2
1.03298	0.306514	0.558944	0.548381	0.58343		AL080312.1
1.03298	0.306514	0.558944	0.548381	0.58343		AL035252.1
1.03595	0.303832	0.558887	0.543637	0.586691		Y-RNA.557
1.21651	0.032953	0.552034	0.0596938	0.9524		AL035252.4
1.03298	0.306514	0.558944	0.548381	0.58343		RNU6ATAC17P
1.03298	0.306514	0.558944	0.548381	0.58343		BSNDP1
1.03298	0.306514	0.558944	0.548381	0.58343		AL390198.2
1.06465	0.20966	0.556212	0.376943	0.706216		BSNDP2
1.03298	0.306514	0.558944	0.548381	0.58343		CFTRP1
1.15013	0.418161	0.528025	0.791934	0.428399		LINC01733
1.28162	0.0198544	0.517736	0.0383485	0.96941		AL450124.1
1.03298	0.306514	0.558944	0.548381	0.58343		BSNDP3
1.04133	0.280716	0.558207	0.502888	0.615043		AL391119.1
1.25313	0.0130516	0.550894	0.0236917	0.981099		AL121904.2
1.06641	0.47191	0.529244	0.891668	0.372571		AL121904.1
1.03298	0.306514	0.558944	0.548381	0.58343		MIR663A
1.03298	0.306514	0.558944	0.548381	0.58343		5-8S-rRNA.1
1.03298	0.306514	0.558944	0.548381	0.58343		DUX4L32
1.03298	0.306514	0.558944	0.548381	0.58343		PCMTD1P7
1.03298	0.306514	0.558944	0.548381	0.58343		DUX4L33
1.04463	0.301501	0.558852	0.539501	0.589542		DUX4L34
1.03554	0.304426	0.558892	0.544695	0.585963		FRG2EP
1.03669	0.292652	0.558543	0.523955	0.60031		RARRES2P11
1.16267	0.149924	0.554503	0.270374	0.786872		AGGF1P10
1.05088	0.297183	0.55874	0.53188	0.594809		DUX4L35
1.08861	0.15758	0.554593	0.284136	0.776306		FAM242B
1.03298	0.306514	0.558944	0.548381	0.58343		Y-RNA.558
1.03298	0.306514	0.558944	0.548381	0.58343		CFTRP2
1.03298	0.306514	0.558944	0.548381	0.58343		5-8S-rRNA.2
1.04473	0.2743	0.557979	0.491595	0.623006		CDC27P3
1.05543	0.203951	0.555832	0.366929	0.713672		RNA5SP532
1.10031	0.243377	0.55728	0.436723	0.662312		DUX4L37
1.03298	0.306514	0.558944	0.548381	0.58343		CFTRP3
1.04773	0.248976	0.55717	0.446858	0.654977		AL121762.1
1.06731	0.483065	0.529013	0.913143	0.361167		Y-RNA.559
1.14993	0.0891152	0.553129	0.161111	0.872006		MLLT10P1
1.03298	0.306514	0.558944	0.548381	0.58343		5-8S-rRNA.3
1.03298	0.306514	0.558944	0.548381	0.58343		U6.20
1.06481	0.286613	0.558908	0.512809	0.608085		RNA5SP528
1.03298	0.306514	0.558944	0.548381	0.58343		DEFB115
1.03298	0.306514	0.558944	0.548381	0.58343		DKKL1P1
1.09019	0.138789	0.554173	0.250444	0.802244		AL121723.1
1.03704	0.304549	0.558925	0.544884	0.585833		DEFB116
1.12785	0.127713	0.553741	0.230637	0.817597		RPL31P3
1.12036	0.219805	0.556698	0.394837	0.692963		HAUS6P2
1.03776	0.528076	0.530704	0.995047	0.319713		RNA5SP480
1.03298	0.306514	0.558944	0.548381	0.58343		DEFB117
1.06352	0.264816	0.557834	0.474721	0.634986		DEFB118
1.03298	0.306514	0.558944	0.548381	0.58343		AL031650.1
1.13623	0.584132	0.503514	1.16011	0.246004		DEFB119
1.06543	0.256678	0.557551	0.460366	0.645253		DEFB121
1.07869	0.271269	0.557901	0.486231	0.626803		DEFB122
1.1564	0.177901	0.555814	0.320074	0.748913		DEFB123
1.15834	0.128889	0.553796	0.232738	0.815965		AL110115.1
1.2239	0.198955	0.522112	0.381059	0.70316		AL110115.2
1.03298	0.306514	0.558944	0.548381	0.58343		RNU6-384P
1.03658	0.294023	0.558583	0.526373	0.598629		MIR3193
1.07055	0.169615	0.554932	0.305649	0.759872		AL160175.1
1.17927	0.115531	0.554157	0.208481	0.834854		RNU1-94P
1.05531	0.275833	0.557963	0.494358	0.621053		RNA5SP481
1.03623	0.28069	0.558081	0.502956	0.614996		RNA5SP482
1.09426	0.214981	0.556435	0.386354	0.699235		RSL24D1P6
1.03298	0.306514	0.558944	0.548381	0.58343		MIR1825
1.36834	0.086299	0.493454	0.174888	0.861168		AL034550.1
1.03797	0.307314	0.558973	0.549784	0.582468		AL133343.1
1.13576	0.174936	0.555197	0.315088	0.752695		BAK1P1
1.20851	0.23341	0.523669	0.445719	0.6558		SUN5
1.05317	0.246266	0.557184	0.441983	0.658502		BPIFB6
1.03298	0.306514	0.558944	0.548381	0.58343		PUDPP3
1.13076	0.124431	0.553592	0.224771	0.822158		BPIFB3
1.24859	0.254375	0.525556	0.484012	0.628378		BPIFA2
1.03298	0.306514	0.558944	0.548381	0.58343		SOCS2P1
1.11189	0.217789	0.556492	0.39136	0.695531		BPIFA4P
1.08331	0.266677	0.557903	0.477998	0.632651		AL121901.1
1.07769	0.491421	0.529486	0.92811	0.353351		BPIFA3
1.04449	0.292921	0.558519	0.524461	0.599958		BPIFA1
1.03298	0.306514	0.558944	0.548381	0.58343		RPL12P3
1.3032	0.159169	0.521775	0.305052	0.760326		BPIFB5P
1.51045	0.108948	0.472602	0.230529	0.817681		ACTL10
1.09029	0.182421	0.555276	0.328523	0.742516		AL121906.1
1.21379	0.156066	0.521355	0.299347	0.764675		AL050349.1
1.06812	0.228831	0.55663	0.411102	0.680998		TPM3P2
1.03298	0.306514	0.558944	0.548381	0.58343		PIGPP3
1.03298	0.306514	0.558944	0.548381	0.58343		MIR4755
1.03902	0.29152	0.558452	0.522015	0.60166		XPOTP1
1.37906	0.0392336	0.553381	0.0708981	0.943479		AL356299.2
1.04215	0.300746	0.558861	0.538141	0.59048		AL356299.1
1.20877	0.027539	0.55111	0.04997	0.960146		Y-RNA.560
1.08011	0.240038	0.556885	0.431036	0.666442		CDC42P1
1.15191	0.210886	0.556863	0.378704	0.704907		MIR644A
1.07816	0.204328	0.55596	0.367522	0.71323		FDX1P1
1.03298	0.306514	0.558944	0.548381	0.58343		AL118520.1
1.09289	0.195776	0.55585	0.35221	0.724681		HMGB3P1
1.03298	0.306514	0.558944	0.548381	0.58343		MIR499A
1.0438	0.303203	0.558885	0.542513	0.587465		MIR499B
1.18587	0.179085	0.555428	0.322426	0.74713		RNU6-407P
1.04399	0.292227	0.558528	0.52321	0.600828		AL135844.1
1.20847	0.0229675	0.551748	0.0416269	0.966796		AL356652.1
1.03529	0.304789	0.558894	0.545344	0.585517		RNA5SP483
1.09835	0.258884	0.557604	0.46428	0.642447		MT1P3
1.14797	0.479373	0.501054	0.956729	0.338704		AL121753.1
1.17462	0.050417	0.551678	0.0913883	0.927184		FAM83C-AS1
1.08099	0.417265	0.527803	0.79057	0.429195		FAM83C
1.09265	0.174284	0.555004	0.314023	0.753504		GDF5-AS1
1.04372	0.280034	0.558137	0.50173	0.615858		MIR1289-1
1.18901	0.0893858	0.519121	0.172187	0.863291		FO393401.1
1.05313	0.227563	0.556641	0.408814	0.682676		C20orf173
1.04937	0.246996	0.557221	0.443265	0.657574		RPL37P1
1.06096	0.29077	0.558538	0.520591	0.602652		RNU6-759P
1.07856	0.232961	0.556846	0.418357	0.675686		RPF2P1
1.03298	0.306514	0.558944	0.548381	0.58343		U6.21
1.17556	0.192693	0.555924	0.346617	0.728879		HIGD1AP16
1.05344	0.220102	0.556285	0.395665	0.692352		RNU6-937P
1.0485	0.24898	0.557236	0.446813	0.65501		HMGB3P2
1.16505	0.0958972	0.55311	0.173378	0.862354		AL035420.2
1.11855	0.232309	0.556787	0.417231	0.676509		Metazoa-SRP.120
1.19106	0.177224	0.555604	0.318975	0.749746		HNRNPA3P2
1.04669	0.304003	0.558914	0.543917	0.586499		RN7SL156P
1.14719	0.088833	0.552828	0.160688	0.872339		RPS3AP3
1.09126	0.0862041	0.552812	0.155937	0.876082		RPS27AP3
1.11557	0.0698444	0.552121	0.126502	0.899335		AL136172.1
1.11757	0.170684	0.554906	0.307591	0.758393		AL031659.1
1.38325	0.665998	0.430584	1.54673	0.121928		GHRH
1.10168	0.130155	0.553662	0.23508	0.814147		RPL7AP14
1.26031	0.00249313	0.550609	0.00452795	0.996387		LINC01746
1.03704	0.304549	0.558925	0.544884	0.585833		GLRXP1
1.08669	0.251776	0.557274	0.451799	0.651414		LINC00489
1.07856	0.197946	0.555801	0.356145	0.721732		RN7SL237P
1.06706	0.219339	0.556424	0.394195	0.693437		AL031651.1
1.08958	0.215076	0.556491	0.386485	0.699137		AL391095.2
1.03298	0.306514	0.558944	0.548381	0.58343		SNORA71.1
1.19897	0.10585	0.553515	0.191232	0.848344		SNORA71B
1.03298	0.306514	0.558944	0.548381	0.58343		SNORA71A
1.03298	0.306514	0.558944	0.548381	0.58343		SNORA71C
1.03298	0.306514	0.558944	0.548381	0.58343		SNORA71D
1.04711	0.274354	0.557937	0.49173	0.622911		SNORA71.2
1.03298	0.306514	0.558944	0.548381	0.58343		SNORA71E
1.03298	0.306514	0.558944	0.548381	0.58343		SNORA60
1.03962	0.277353	0.558057	0.496998	0.61919		MIR548O2
1.14774	0.190666	0.555797	0.34305	0.731561		ADIG
1.53748	0.236447	0.497462	0.475307	0.634568		ARHGAP40
1.03298	0.306514	0.558944	0.548381	0.58343		AL035419.1
1.17114	0.140265	0.554217	0.253087	0.800201		Metazoa-SRP.121
1.24367	0.0677451	0.55229	0.122662	0.902375		RN7SKP173
1.24255	0.253201	0.557809	0.453921	0.649886		RN7SL116P
1.05162	0.231622	0.55658	0.416152	0.677298		LINC01734
1.06404	0.233846	0.55685	0.419944	0.674526		AL035251.1
1.04366	0.282858	0.558329	0.506615	0.612425		ATG3P1
1.04738	0.288696	0.558489	0.516922	0.60521		RN7SL680P
1.057	0.484308	0.52955	0.914565	0.36042		AL132981.1
1.03298	0.306514	0.558944	0.548381	0.58343		HSPE1P1
1.04741	0.273012	0.557991	0.489277	0.624646		LINC01370
1.09548	0.150832	0.554411	0.272058	0.785578		AL133419.1
1.03776	0.282487	0.55823	0.50604	0.612829		AL009050.1
1.07805	0.159318	0.554681	0.287224	0.773941		AL035665.1
1.17958	0.00108864	0.550372	0.00197801	0.998422		AL035665.2
1.03298	0.306514	0.558944	0.548381	0.58343		RNA5SP484
1.04282	0.290295	0.558494	0.519782	0.603216		RNU2-52P
1.03298	0.306514	0.558944	0.548381	0.58343		MIR6871
1.05512	0.235235	0.556784	0.422489	0.672668		RPL23AP81
1.60506	0.128775	0.556486	0.231407	0.816998		RN7SL615P
1.03552	0.304621	0.558897	0.545041	0.585725		ADI1P1
1.03298	0.306514	0.558944	0.548381	0.58343		AL031667.1
1.32018	0.0326465	0.551792	0.0591645	0.952821		AL031667.2
1.16683	0.21909	0.522891	0.418997	0.675218		RPL12P11
1.03298	0.306514	0.558944	0.548381	0.58343		RNU6-1018P
1.03298	0.306514	0.558944	0.548381	0.58343		AL133229.1
1.03833	0.280935	0.558146	0.503335	0.614729		AL049812.1
1.13375	0.0872363	0.552609	0.157863	0.874565		RN7SKP100
1.03599	0.294145	0.558574	0.5266	0.598471		RN7SL666P
1.08543	0.160167	0.554604	0.288796	0.772738		PPIAP21
1.03298	0.306514	0.558944	0.548381	0.58343		AL021395.2
1.03298	0.306514	0.558944	0.548381	0.58343		AL031681.2
1.07697	0.501497	0.530056	0.946121	0.344087		RNU6-743P
1.03298	0.306514	0.558944	0.548381	0.58343		EIF4EBP2P1
1.04128	0.304598	0.558925	0.544971	0.585773		AL031681.1
1.17289	0.101226	0.553503	0.182882	0.854891		RNU6-1251P
1.14853	0.0369086	0.551123	0.0669699	0.946606		Z98752.1
1.03522	0.292158	0.558478	0.523133	0.600882		GTSF1L
1.03298	0.306514	0.558944	0.548381	0.58343		RNU6-639P
1.0352	0.291111	0.558456	0.521279	0.602172		LINC01728
1.04255	0.265993	0.557757	0.476898	0.633435		AL035447.1
1.38735	0.0385571	0.518857	0.0743117	0.940762		R3HDML
1.03298	0.306514	0.558944	0.548381	0.58343		AL117382.1
1.15956	0.145956	0.554477	0.263232	0.792372		AL117382.2
1.03298	0.306514	0.558944	0.548381	0.58343		AL117382.3
1.03298	0.306514	0.558944	0.548381	0.58343		MIR3646
1.08421	0.378945	0.526797	0.719338	0.471933		AL118522.1
1.08897	0.481289	0.529569	0.908832	0.363439		PGBD4P2
1.18109	0.0428269	0.551384	0.0776716	0.938089		STK4-AS1
1.10665	0.248678	0.557307	0.446214	0.655443		Y-RNA.564
1.04936	0.473062	0.529141	0.894019	0.371312		WFDC5
1.04032	0.525946	0.530657	0.991122	0.321626		WFDC12
1.03298	0.306514	0.558944	0.548381	0.58343		AL049767.1
1.04885	0.494226	0.529779	0.93289	0.350877		PI3
1.03776	0.292476	0.558554	0.523631	0.600535		SEMG1
1.04631	0.491409	0.529756	0.927614	0.353608		SEMG2
1.03298	0.306514	0.558944	0.548381	0.58343		AL035660.1
1.03298	0.306514	0.558944	0.548381	0.58343		AL035660.2
1.43467	0.210485	0.559686	0.376077	0.70686		AL021578.1
1.27866	0.261427	0.559857	0.466954	0.640533		NDUFB4P10
1.03544	0.304627	0.558895	0.545053	0.585717		MIR6812
1.05918	0.261327	0.557624	0.468644	0.639324		AL031663.2
1.03627	0.290652	0.558474	0.52044	0.602757		RPL5P2
1.04257	0.510612	0.530198	0.963058	0.335518		SPINT3
1.05908	0.226201	0.556612	0.406389	0.684457		WFDC6
1.03298	0.306514	0.558944	0.548381	0.58343		AL031663.1
1.03298	0.306514	0.558944	0.548381	0.58343		HSPD1P21
1.06732	0.215362	0.556177	0.387219	0.698594		EPPIN
1.03298	0.306514	0.558944	0.548381	0.58343		RNA5SP485
1.03298	0.306514	0.558944	0.548381	0.58343		CCNB1IP1P2
1.13676	0.126851	0.553668	0.229109	0.818784		WFDC9
1.0386	0.30507	0.558923	0.545818	0.585191		WFDC10A
1.09871	0.115143	0.553263	0.208116	0.835138		RPS2P7
1.30111	0.133644	0.553889	0.241283	0.809336		WFDC11
1.09552	0.2077	0.556042	0.373534	0.708751		WFDC13
1.03778	0.307315	0.558971	0.549788	0.582465		MIR3617
1.18664	0.274747	0.524073	0.524252	0.600103		SPINT4
1.07873	0.286276	0.558478	0.512601	0.608231		HNRNPA1P3
1.03298	0.306514	0.558944	0.548381	0.58343		SPINT5P
1.06412	0.207897	0.556091	0.373855	0.708512		RNU6ATAC38P
1.20983	0.131999	0.554698	0.237965	0.811908		Metazoa-SRP.122
1.14797	0.0125521	0.550369	0.0228067	0.981804		AL008726.1
1.054	0.275733	0.558047	0.494103	0.621233		FTLP1
1.18589	0.0222313	0.554792	0.0400714	0.968036		RPL13P2
1.05407	0.232215	0.556676	0.417146	0.676571		AL031687.1
1.31212	0.0484365	0.552085	0.0877338	0.930088		OCSTAMP
1.03298	0.306514	0.558944	0.548381	0.58343		RN7SKP33
1.06311	0.293583	0.558727	0.525449	0.599271		AL354766.1
1.08946	0.164426	0.554815	0.296362	0.766954		AL354766.2
1.08927	0.225143	0.556659	0.404454	0.685879		GAPDHP54
1.17402	0.0880378	0.552669	0.159296	0.873436		AL121776.1
1.03298	0.306514	0.558944	0.548381	0.58343		MIR3616
1.07324	0.249486	0.557394	0.447594	0.654447		RPL35AP
1.03552	0.304621	0.558897	0.545041	0.585725		RNU6-497P
1.03557	0.304769	0.558902	0.5453	0.585547		RNU6-563P
1.30877	0.0481345	0.519798	0.0926024	0.926219		AL354813.1
1.03298	0.306514	0.558944	0.548381	0.58343		RNU7-173P
1.03605	0.293336	0.558537	0.525185	0.599454		SRMP1
1.04255	0.289711	0.558523	0.518708	0.603964		RNA5SP486
1.03298	0.306514	0.558944	0.548381	0.58343		RNU7-92P
1.04921	0.289099	0.558459	0.517672	0.604687		AL357558.2
1.03661	0.308741	0.558988	0.552321	0.580729		AL357558.1
1.11473	0.22529	0.556658	0.404719	0.685684		AL357558.3
1.28686	0.00906101	0.55854	0.0162227	0.987057		LINC01522
1.03399	0.295016	0.558546	0.528186	0.59737		LINC01523
1.14739	0.315965	0.559866	0.564359	0.57251		AL139351.1
1.22934	0.0720167	0.520453	0.138373	0.889946		AL136102.1
1.17771	0.0418913	0.551709	0.0759301	0.939475		AL121888.2
1.33963	0.0238006	0.561305	0.0424022	0.966178		AL121888.1
1.18488	0.0825643	0.553044	0.149291	0.881324		LINC00494
1.04024	0.311056	0.559073	0.556377	0.577953		AL137078.1
1.04349	0.285103	0.558209	0.510746	0.609529		AL137078.2
1.03957	0.306047	0.558932	0.547558	0.583996		AL049541.1
1.03955	0.281316	0.558168	0.503998	0.614263		AL049541.2
1.04024	0.311056	0.559073	0.556377	0.577953		RNU7-144P
1.09719	0.0897016	0.552607	0.162325	0.87105		ARPC3P1
1.03298	0.306514	0.558944	0.548381	0.58343		AL049766.2
1.03298	0.306514	0.558944	0.548381	0.58343		AL049766.1
1.04527	0.276628	0.558078	0.495679	0.620121		SNORD12B
1.03298	0.306514	0.558944	0.548381	0.58343		AL049766.3
1.03298	0.306514	0.558944	0.548381	0.58343		SNORD12
1.06979	0.246275	0.557095	0.442069	0.658439		RN7SL197P
1.04102	0.290895	0.558479	0.52087	0.602457		RNU6-919P
1.03298	0.306514	0.558944	0.548381	0.58343		Y-RNA.565
1.25101	0.177245	0.521683	0.339757	0.73404		Metazoa-SRP.123
1.09632	0.137671	0.554011	0.248499	0.803749		RNU6-147P
1.05441	0.204916	0.555888	0.368628	0.712405		TRERNA1
1.05005	0.276334	0.558042	0.495185	0.620469		RN7SL636P
1.03298	0.306514	0.558944	0.548381	0.58343		COX6CP2
1.04657	0.290625	0.558485	0.520381	0.602798		Y-RNA.566
1.15513	0.140203	0.554015	0.253067	0.800216		MIR645
1.03778	0.292994	0.558559	0.524553	0.599894		MIR1302-5
1.07643	0.179832	0.555326	0.323832	0.746065		RPL36P2
1.05685	0.204271	0.555871	0.367479	0.713261		TMSB4XP6
1.06295	0.220814	0.556477	0.396807	0.69151		AL121785.1
1.03298	0.306514	0.558944	0.548381	0.58343		RPSAP1
1.03298	0.306514	0.558944	0.548381	0.58343		MIR3194
1.13954	0.101801	0.553237	0.18401	0.854006		AL138807.1
1.03776	0.292996	0.558559	0.524557	0.599891		RNU6-347P
1.03851	0.288959	0.558418	0.517461	0.604835		RNU7-6P
1.05956	0.236798	0.556857	0.425239	0.670662		ERP29P1
1.05949	0.247668	0.557383	0.44434	0.656797		AL109610.1
1.03298	0.306514	0.558944	0.548381	0.58343		AL049765.2
1.22735	0.0619926	0.55225	0.112255	0.910621		AL049765.1
1.03776	0.289825	0.558464	0.518968	0.603783		MRPS33P4
1.05487	0.238543	0.556888	0.428351	0.668396		AL161945.1
1.0615	0.282922	0.558176	0.506869	0.612246		AL121902.1
1.04502	0.298279	0.558716	0.533865	0.593435		RPL36P1
1.07262	0.476283	0.529139	0.90011	0.368062		RN7SKP184
1.05238	0.296654	0.558713	0.53096	0.595447		PPIAP10
1.03298	0.306514	0.558944	0.548381	0.58343		Y-RNA.567
1.03298	0.306514	0.558944	0.548381	0.58343		RNU7-14P
1.42787	0.487305	0.478027	1.01941	0.308009		AC006076.1
1.04099	0.290494	0.558467	0.520163	0.60295		SUMO1P1
1.03298	0.306514	0.558944	0.548381	0.58343		MIR4756
1.0591	0.22102	0.55629	0.397312	0.691138		AL133335.2
1.03298	0.306514	0.558944	0.548381	0.58343		RNU4ATAC7P
1.10366	0.186781	0.555495	0.336243	0.736688		LINC01441
1.03298	0.306514	0.558944	0.548381	0.58343		AL160413.1
1.83519	0.00570644	0.459175	0.0124276	0.990084		AL109829.1
1.04453	0.276082	0.558037	0.494739	0.620785		AL109828.1
1.03599	0.294145	0.558574	0.5266	0.598471		RNA5SP487
1.03298	0.306514	0.558944	0.548381	0.58343		MC3R
1.03298	0.306514	0.558944	0.548381	0.58343		AL139824.2
1.04622	0.274343	0.558077	0.491585	0.623012		AL139824.1
1.05897	0.266145	0.557739	0.477185	0.63323		RPL39P
1.05256	0.235465	0.55679	0.422897	0.672371		AL109806.1
1.93301	0.21044	0.481663	0.436903	0.662182		LINC01716
1.05365	0.201226	0.555711	0.362105	0.717273		RPS4XP3
1.03655	0.304722	0.558921	0.545197	0.585618		RNU6-1146P
1.04355	0.275858	0.557998	0.494372	0.621043		RN7SL170P
1.06656	0.27782	0.558172	0.497731	0.618674		PTMAP6
1.03298	0.306514	0.558944	0.548381	0.58343		AL133232.1
1.04258	0.301067	0.558842	0.538734	0.59007		RNU6-929P
1.04147	0.302984	0.558874	0.542134	0.587727		AL157414.2
1.18002	0.0875304	0.552591	0.1584	0.874142		AL157414.1
1.0592	0.267352	0.557771	0.479322	0.63171		AL157414.4
1.04255	0.275957	0.55808	0.494476	0.62097		AL157414.3
1.06263	0.225078	0.55649	0.40446	0.685874		BMP7-AS1
1.03298	0.306514	0.558944	0.548381	0.58343		Y-RNA.568
1.03298	0.306514	0.558944	0.548381	0.58343		MIR4325
1.03557	0.304769	0.558902	0.5453	0.585547		RPL39P39
1.10201	0.199693	0.55584	0.359264	0.719398		SPO11
1.09824	0.0816966	0.552332	0.147912	0.882412		MTND1P9
1.21018	0.154453	0.554689	0.27845	0.780667		AL109955.1
1.27371	0.12474	0.493745	0.25264	0.800546		HMGB1P1
1.0484	0.285897	0.558394	0.511999	0.608652		AL035541.1
1.92582	0.0872129	0.500239	0.174343	0.861596		ZBP1
