## Supplementary Figure 1 for "PEDIA-BRAIN: A single nuclei multiomic encyclopedia of the human pons provides a resource for normal development and disease vulnerability" (part 14 of 33)

### Sheet: Fetal.Neuronal.Progenitor (continued)
baseMean	log2FoldChange	lfcSE	stat	pvalue	padj	gene	pct.expressed
1.03298	0.306514	0.558944	0.548381	0.58343		AL162291.1
1.04411	0.274641	0.558034	0.492159	0.622607		AL354984.1
1.03298	0.306514	0.558944	0.548381	0.58343		LINC01742
1.04147	0.302669	0.558908	0.541537	0.588137		AL354984.2
1.03298	0.306514	0.558944	0.548381	0.58343		AL354984.3
1.05581	0.227216	0.556587	0.40823	0.683105		ANKRD60
1.06676	0.209671	0.556019	0.377093	0.706104		AL050327.1
1.16619	0.0400133	0.551749	0.0725208	0.942187		LINC01711
1.04593	0.307399	0.558988	0.54992	0.582374		AL139349.1
1.47604	0.40992	0.458472	0.894102	0.371267		PIEZO1P2
1.04227	0.269052	0.557793	0.48235	0.629557		AL132655.3
1.03298	0.306514	0.558944	0.548381	0.58343		MIR296
1.03298	0.306514	0.558944	0.548381	0.58343		MIR298
1.14126	0.16278	0.555563	0.293	0.769522		AL132655.1
1.03298	0.306514	0.558944	0.548381	0.58343		AL132655.7
1.03647	0.294041	0.558581	0.526408	0.598605		AL132655.6
1.03298	0.306514	0.558944	0.548381	0.58343		AL132655.4
1.03298	0.306514	0.558944	0.548381	0.58343		AL132655.5
1.11847	0.203699	0.555966	0.366387	0.714076		AL121917.2
1.04322	0.303904	0.558887	0.543766	0.586602		AL109840.1
1.03298	0.306514	0.558944	0.548381	0.58343		MRPS16P2
1.08734	0.173641	0.554999	0.312868	0.754381		AL035250.1
1.04787	0.267761	0.557822	0.480011	0.631219		AL035250.2
1.04183	0.279011	0.558063	0.499963	0.617101		AL160410.1
1.03298	0.306514	0.558944	0.548381	0.58343		PIEZO1P1
1.03904	0.277518	0.558058	0.497293	0.618983		AL389889.2
1.03737	0.2825	0.558173	0.506116	0.612775		AL389889.1
1.05112	0.307961	0.559016	0.5509	0.581703		RNU7-141P
1.12035	0.0839494	0.552919	0.15183	0.879321		AL132822.1
1.03298	0.306514	0.558944	0.548381	0.58343		MIR646
1.04139	0.296084	0.558639	0.53001	0.596105		MTCO2P1
1.03298	0.306514	0.558944	0.548381	0.58343		MIR4533
1.03298	0.306514	0.558944	0.548381	0.58343		MIR548AG2
1.03298	0.306514	0.558944	0.548381	0.58343		AL139348.1
1.03298	0.306514	0.558944	0.548381	0.58343		AL121910.1
1.03298	0.306514	0.558944	0.548381	0.58343		LINC01718
1.28452	0.856629	0.418669	2.04608	0.0407488		AL365229.1
1.10377	0.131904	0.554023	0.238084	0.811816		BX640515.1
1.03298	0.306514	0.558944	0.548381	0.58343		MIR1257
1.03298	0.306514	0.558944	0.548381	0.58343		MIR3195
1.03298	0.306514	0.558944	0.548381	0.58343		MIR4758
1.05398	0.295649	0.558589	0.529279	0.596612		RBBP8NL
1.12015	0.464922	0.529654	0.877785	0.38006		AL121832.1
1.13713	0.354003	0.526319	0.672602	0.5012		GATA5
1.04281	0.529098	0.53073	0.996925	0.318801		AL499627.2
1.03544	0.304627	0.558895	0.545053	0.585717		AL499627.1
1.38922	0.381774	0.479311	0.796507	0.425738		MIR1-1HG-AS1
1.08391	0.318744	0.525804	0.606203	0.54438		MIR1-1HG
1.03298	0.306514	0.558944	0.548381	0.58343		MIR1-1
1.03298	0.306514	0.558944	0.548381	0.58343		MIR133A2
1.04232	0.28036	0.558105	0.502342	0.615427		RPL7P3
1.04139	0.29108	0.558495	0.521188	0.602236		BX640514.1
1.03298	0.306514	0.558944	0.548381	0.58343		AL450469.2
1.03886	0.309748	0.559045	0.554068	0.579533		AL450469.1
1.06215	0.198655	0.555785	0.357432	0.720769		AL357033.1
1.08089	0.126606	0.553811	0.228608	0.819173		AL357033.4
1.07148	0.220186	0.556492	0.395669	0.692349		AL357033.3
1.29704	0.0671718	0.555832	0.120849	0.903811		SLCO4A1-AS1
1.06229	0.214182	0.556287	0.38502	0.700223		LINC00686
1.06857	0.185044	0.555395	0.333175	0.739002		AL357033.2
1.05658	0.229885	0.556601	0.413015	0.679596		LINC00659
1.12311	0.096709	0.552783	0.174949	0.861119		DPH3P1
1.07168	0.196644	0.555701	0.353867	0.723439		ARF4P2
1.03776	0.29386	0.558595	0.52607	0.59884		BHLHE23
1.06021	0.194194	0.555698	0.349459	0.726745		LINC00029
1.03554	0.303864	0.558878	0.543703	0.586646		LINC01056
1.18242	0.296954	0.525001	0.565626	0.571648		HAR1B
1.03298	0.306514	0.558944	0.548381	0.58343		AL096828.4
1.22332	0.20474	0.556919	0.36763	0.713149		HAR1A
1.03399	0.295016	0.558546	0.528186	0.59737		AL096828.6
1.0583	0.246677	0.557278	0.442645	0.658022		AL096828.2
1.08956	0.227425	0.556805	0.408446	0.682946		AL096828.5
1.03298	0.306514	0.558944	0.548381	0.58343		MIR124-3
1.13533	0.125116	0.553874	0.225893	0.821285		AL096828.3
1.03298	0.306514	0.558944	0.548381	0.58343		MIR3196
1.03298	0.306514	0.558944	0.548381	0.58343		MIR4326
1.23285	0.162117	0.55609	0.29153	0.770646		RNU6-994P
1.04267	0.231786	0.556631	0.416409	0.677111		AL353658.1
1.13049	0.0673014	0.552284	0.12186	0.90301		AL121829.1
1.05452	0.22901	0.556525	0.4115	0.680706		SRMS
1.07767	0.246613	0.557233	0.442567	0.658079		AL121845.3
1.19962	0.122148	0.520315	0.234759	0.814396		AL121845.4
1.04224	0.2793	0.558092	0.500456	0.616754		AL121845.2
1.0386	0.30507	0.558923	0.545818	0.585191		C20orf181
1.05979	0.227015	0.556579	0.407876	0.683365		ABHD16B
1.03298	0.306514	0.558944	0.548381	0.58343		MIR941-1
1.03298	0.306514	0.558944	0.548381	0.58343		MIR941-2
1.03298	0.306514	0.558944	0.548381	0.58343		MIR941-3
1.03298	0.306514	0.558944	0.548381	0.58343		MIR941-4
1.03298	0.306514	0.558944	0.548381	0.58343		MIR941-5
1.03298	0.306514	0.558944	0.548381	0.58343		MIR1914
1.03298	0.306514	0.558944	0.548381	0.58343		MIR647
1.04255	0.275267	0.558034	0.49328	0.621815		AL355803.1
1.03298	0.306514	0.558944	0.548381	0.58343		MIR6813
1.10539	0.139241	0.554006	0.251335	0.801555		AL121581.2
1.03709	0.277971	0.558039	0.498121	0.618399		NPBWR2
1.04517	0.306928	0.558967	0.549098	0.582938		AL137028.2
1.05979	0.491986	0.529636	0.928912	0.352935		CICP4
1.10734	0.119308	0.553414	0.215586	0.82931		AL137028.1
1.16399	0.120203	0.554424	0.216807	0.828359		FP565260.5
1.24787	0.0780148	0.554583	0.140673	0.888128		FP565260.6
1.03298	0.306514	0.558944	0.548381	0.58343		Y-RNA.569
1.03298	0.306514	0.558944	0.548381	0.58343		FP236315.2
1.0603	0.271541	0.557963	0.486665	0.626496		FP236315.3
1.44586	0.155458	0.524628	0.296321	0.766985		FP236315.1
1.03298	0.306514	0.558944	0.548381	0.58343		CU639417.3
1.16571	0.135753	0.554279	0.244918	0.80652		CU639417.2
1.17731	0.0713705	0.552399	0.129201	0.897199		CU639417.4
1.08774	0.137853	0.554298	0.248698	0.803595		SIK1B
1.03298	0.306514	0.558944	0.548381	0.58343		Y-RNA.570
1.17406	0.0527635	0.553239	0.0953718	0.924019		CU633906.1
1.03298	0.306514	0.558944	0.548381	0.58343		CU633906.4
1.03298	0.306514	0.558944	0.548381	0.58343		CU633906.3
1.03298	0.306514	0.558944	0.548381	0.58343		Y-RNA.571
1.09374	0.220741	0.556472	0.39668	0.691604		CBSL
1.03298	0.306514	0.558944	0.548381	0.58343		FP236240.3
1.04604	0.263564	0.557722	0.472572	0.636519		FP236240.2
1.03298	0.306514	0.558944	0.548381	0.58343		CU638689.3
1.03298	0.306514	0.558944	0.548381	0.58343		CU638689.2
1.07243	0.229459	0.556696	0.41218	0.680208		FP475955.3
1.08612	0.282498	0.558762	0.505579	0.613152		FP475955.1
1.03298	0.306514	0.558944	0.548381	0.58343		MIR8069-1
1.03298	0.306514	0.558944	0.548381	0.58343		FP475955.4
1.03298	0.306514	0.558944	0.548381	0.58343		FP475955.2
1.03544	0.304627	0.558895	0.545053	0.585717		CU634019.4
1.20685	0.204306	0.557765	0.366293	0.714146		CU634019.2
1.03298	0.306514	0.558944	0.548381	0.58343		Y-RNA.572
1.03298	0.306514	0.558944	0.548381	0.58343		CTBP2P10
1.03298	0.306514	0.558944	0.548381	0.58343		CU634019.3
1.03298	0.306514	0.558944	0.548381	0.58343		CU633904.2
1.03298	0.306514	0.558944	0.548381	0.58343		CU633904.3
1.03298	0.306514	0.558944	0.548381	0.58343		Y-RNA.573
1.03298	0.306514	0.558944	0.548381	0.58343		CTBP2P9
1.03298	0.306514	0.558944	0.548381	0.58343		Y-RNA.574
1.03298	0.306514	0.558944	0.548381	0.58343		CU633980.1
1.03298	0.306514	0.558944	0.548381	0.58343		FP671120.5
1.03298	0.306514	0.558944	0.548381	0.58343		MIR6724-1
1.03298	0.306514	0.558944	0.548381	0.58343		FP671120.1
1.03298	0.306514	0.558944	0.548381	0.58343		MIR3648-1
1.03298	0.306514	0.558944	0.548381	0.58343		FP671120.2
1.03298	0.306514	0.558944	0.548381	0.58343		RNA5-8SN2
1.03298	0.306514	0.558944	0.548381	0.58343		FP671120.10
1.03298	0.306514	0.558944	0.548381	0.58343		FP671120.11
1.03298	0.306514	0.558944	0.548381	0.58343		FP671120.9
1.03298	0.306514	0.558944	0.548381	0.58343		FP671120.8
1.03298	0.306514	0.558944	0.548381	0.58343		MIR6724-2
1.03298	0.306514	0.558944	0.548381	0.58343		FP671120.3
1.03298	0.306514	0.558944	0.548381	0.58343		5-8S-rRNA.4
1.03298	0.306514	0.558944	0.548381	0.58343		MIR6724-3
1.03298	0.306514	0.558944	0.548381	0.58343		FP236383.1
1.03298	0.306514	0.558944	0.548381	0.58343		RNA5-8SN3
1.03298	0.306514	0.558944	0.548381	0.58343		FP236383.13
1.03298	0.306514	0.558944	0.548381	0.58343		FP236383.9
1.03298	0.306514	0.558944	0.548381	0.58343		FP236383.7
1.03298	0.306514	0.558944	0.548381	0.58343		FP236383.12
1.03298	0.306514	0.558944	0.548381	0.58343		MIR6724-4
1.03298	0.306514	0.558944	0.548381	0.58343		FP236383.2
1.03298	0.306514	0.558944	0.548381	0.58343		RNA5-8SN1
1.03298	0.306514	0.558944	0.548381	0.58343		FP236383.11
1.07881	0.210814	0.556267	0.37898	0.704702		FP236383.6
1.03298	0.306514	0.558944	0.548381	0.58343		FP236383.8
1.03298	0.306514	0.558944	0.548381	0.58343		FP236383.10
1.03298	0.306514	0.558944	0.548381	0.58343		RPSAP68
1.03858	0.286994	0.558364	0.513991	0.607258		CR381572.2
1.03298	0.306514	0.558944	0.548381	0.58343		CR381572.1
1.12062	0.251893	0.5575	0.451826	0.651394		LINC01666
1.05813	0.283789	0.558303	0.508307	0.611238		SNX18P10
1.34205	0.0649693	0.553737	0.117329	0.906599		MTCO1P1
1.0442	0.299729	0.558833	0.536347	0.591719		MIR3648-2
1.03298	0.306514	0.558944	0.548381	0.58343		CR392039.1
1.35439	0.146769	0.559191	0.262466	0.792962		CR392039.4
1.21526	0.200039	0.565543	0.353712	0.723555		CR392039.3
1.10079	0.249312	0.55754	0.447165	0.654756		CR392039.5
1.55135	0.267752	0.572416	0.467758	0.639958		SOWAHCP2
1.04536	0.282554	0.558279	0.506117	0.612774		CR392039.2
1.15331	0.231167	0.556839	0.415141	0.678038		SNX18P12
1.7673	0.0195282	0.581763	0.0335672	0.973222		CR381653.2
1.2085	0.360863	0.52709	0.684632	0.493576		NCOR1P4
1.03298	0.306514	0.558944	0.548381	0.58343		AC124864.1
1.56126	0.112434	0.562369	0.199929	0.841536		AC124864.2
1.03298	0.306514	0.558944	0.548381	0.58343		U1.2
1.20679	0.316167	0.529133	0.597519	0.550161		LINC01667
1.03554	0.304426	0.558892	0.544695	0.585963		AC018692.2
1.0789	0.294077	0.559205	0.525885	0.598968		RN7SL52P
1.03298	0.306514	0.558944	0.548381	0.58343		SNORA70.20
1.17469	0.10969	0.55321	0.198279	0.842827		AC018692.1
1.69608	0.317862	0.477615	0.665519	0.505719		CR382287.2
1.04164	0.300681	0.558852	0.538034	0.590554		CR382287.1
1.43582	0.0299907	0.520971	0.0575668	0.954094		AP003900.1
1.04661	0.304024	0.558954	0.543916	0.5865		EIF3FP1
1.05663	0.285778	0.558494	0.511693	0.608866		VN1R7P
1.03298	0.306514	0.558944	0.548381	0.58343		AF254983.2
1.53829	0.28877	0.460006	0.627752	0.530166		BAGE2
1.03298	0.306514	0.558944	0.548381	0.58343		CYCSP41
1.03298	0.306514	0.558944	0.548381	0.58343		SLC25A15P4
1.03298	0.306514	0.558944	0.548381	0.58343		AF254982.1
1.03298	0.306514	0.558944	0.548381	0.58343		IGHV1OR21-1
1.1464	0.135732	0.554747	0.244673	0.80671		AP001464.1
1.1248	0.128776	0.553599	0.232616	0.81606		ANKRD30BP2
1.03298	0.306514	0.558944	0.548381	0.58343		RNU6-614P
1.21047	0.195329	0.557393	0.350433	0.726014		ZNF355P
1.03298	0.306514	0.558944	0.548381	0.58343		AJ239321.1
1.08964	0.216445	0.556412	0.389	0.697276		AJ239318.1
1.12318	0.122477	0.554178	0.221007	0.825087		FGF7P2
1.14823	0.113249	0.553239	0.204701	0.837806		ANKRD30BP1
1.03298	0.306514	0.558944	0.548381	0.58343		MIR3156-3
1.35906	0.102189	0.522277	0.195661	0.844875		GTF2IP2
1.03298	0.306514	0.558944	0.548381	0.58343		VN1R8P
1.0974	0.497052	0.529986	0.937858	0.348317		LINC01674
1.03298	0.306514	0.558944	0.548381	0.58343		SNX19P1
1.03298	0.306514	0.558944	0.548381	0.58343		OR4K11P
1.03298	0.306514	0.558944	0.548381	0.58343		OR4K12P
1.04034	0.295228	0.558596	0.528519	0.597139		POTED
1.03298	0.306514	0.558944	0.548381	0.58343		RNU6-286P
1.03298	0.306514	0.558944	0.548381	0.58343		MIR3118-1
1.03298	0.306514	0.558944	0.548381	0.58343		AL050303.2
1.03298	0.306514	0.558944	0.548381	0.58343		GRAMD4P1
1.03298	0.306514	0.558944	0.548381	0.58343		CXADRP1
1.04501	0.28525	0.558397	0.510837	0.609465		AL050303.3
1.03298	0.306514	0.558944	0.548381	0.58343		LONRF2P5
1.03298	0.306514	0.558944	0.548381	0.58343		MIR8069-2
1.03298	0.306514	0.558944	0.548381	0.58343		FEM1AP1
1.03298	0.306514	0.558944	0.548381	0.58343		AL050303.1
1.07473	0.32243	0.5598	0.575973	0.564633		TERF1P1
1.03776	0.30453	0.558934	0.544841	0.585863		FAM207CP
1.03298	0.306514	0.558944	0.548381	0.58343		GXYLT1P2
1.03655	0.304722	0.558921	0.545197	0.585618		CNN2P7
1.03298	0.306514	0.558944	0.548381	0.58343		ZNF114P1
1.29017	0.316279	0.565921	0.558875	0.576247		CYP4F29P
1.03298	0.306514	0.558944	0.548381	0.58343		SNX18P13
1.04033	0.305198	0.558917	0.546052	0.58503		RHOT1P2
1.04291	0.310059	0.559051	0.554617	0.579157		RNU6-954P
1.07741	0.265302	0.55783	0.475597	0.634362		NF1P3
1.04329	0.299437	0.558804	0.535854	0.592059		PPP6R2P1
1.05223	0.309743	0.559077	0.554027	0.57956		FRG2MP
1.15414	0.0772797	0.552246	0.139937	0.88871		ANKRD20A18P
1.03298	0.306514	0.558944	0.548381	0.58343		RNA5SP488
1.0382	0.292084	0.558505	0.522974	0.600992		AP001347.2
1.03298	0.306514	0.558944	0.548381	0.58343		ERLEC1P1
1.21934	0.187289	0.522137	0.358696	0.719822		SAMSN1-AS1
1.12474	0.189987	0.555947	0.341735	0.73255		POLR2CP1
1.0683	0.229536	0.556673	0.412335	0.680094		GAPDHP16
1.34478	0.0912474	0.49519	0.184267	0.853804		AF127577.6
1.07492	0.206202	0.556038	0.370842	0.710755		AF127577.5
1.27398	0.255548	0.524019	0.48767	0.625784		AF222684.1
1.10533	0.225904	0.556823	0.405702	0.684962		AF130248.1
1.03298	0.306514	0.558944	0.548381	0.58343		AF246928.1
1.03859	0.307996	0.558996	0.55098	0.581647		CYCSP42
1.07253	0.31604	0.559283	0.56508	0.572019		AJ009632.1
1.03298	0.306514	0.558944	0.548381	0.58343		RNU6-1326P
1.03776	0.288872	0.558449	0.517276	0.604963		RAD23BP3
1.03298	0.306514	0.558944	0.548381	0.58343		RNU6-426P
1.08673	0.253125	0.557473	0.454058	0.649787		RPS26P5
1.08241	0.201444	0.555858	0.362402	0.717052		SNORD74B
1.03298	0.306514	0.558944	0.548381	0.58343		MIR99A
1.03298	0.306514	0.558944	0.548381	0.58343		MIRLET7C
1.03298	0.306514	0.558944	0.548381	0.58343		MIR125B2
1.0503	0.240339	0.556853	0.431603	0.66603		RNU1-98P
1.11419	0.146249	0.554584	0.26371	0.792003		NEK4P1
1.03298	0.306514	0.558944	0.548381	0.58343		AP000457.1
1.03704	0.304549	0.558925	0.544884	0.585833		RNU6-113P
1.06276	0.285297	0.558592	0.510742	0.609531		RN7SL163P
1.10718	0.145013	0.554308	0.26161	0.793622		BTF3L4P1
1.0566	0.247233	0.557227	0.443684	0.657271		Y-RNA.575
1.18382	0.218123	0.559379	0.389937	0.696583		Y-RNA.576
1.03298	0.306514	0.558944	0.548381	0.58343		AP000432.1
1.34832	0.101555	0.554105	0.183277	0.854581		AP000432.2
1.0424	0.289408	0.558467	0.518219	0.604305		RPL37P3
1.03298	0.306514	0.558944	0.548381	0.58343		AL109763.1
1.22129	0.100941	0.521602	0.193522	0.846551		AF240627.1
1.03298	0.306514	0.558944	0.548381	0.58343		MIR548X
1.03298	0.306514	0.558944	0.548381	0.58343		AL157359.3
1.09214	0.643936	0.504745	1.27577	0.202038		AL157359.2
1.13173	0.104476	0.553275	0.188833	0.850224		AL157359.1
1.03298	0.306514	0.558944	0.548381	0.58343		AP000431.2
1.04349	0.308833	0.559025	0.552449	0.580641		AP000431.1
1.03298	0.306514	0.558944	0.548381	0.58343		SLC6A6P1
1.03298	0.306514	0.558944	0.548381	0.58343		AP000855.1
1.03298	0.306514	0.558944	0.548381	0.58343		RNU1-139P
1.03298	0.306514	0.558944	0.548381	0.58343		RPL37P4
1.03298	0.306514	0.558944	0.548381	0.58343		NIPA2P3
1.03655	0.304722	0.558921	0.545197	0.585618		C1QBPP1
1.13614	0.0458506	0.551295	0.0831689	0.933717		LINC01683
1.06891	0.185759	0.555341	0.334495	0.738006		LINC02573
1.03298	0.306514	0.558944	0.548381	0.58343		RNU6-772P
1.03298	0.306514	0.558944	0.548381	0.58343		RN7SKP147
1.03298	0.306514	0.558944	0.548381	0.58343		FDPSP6
1.03298	0.306514	0.558944	0.548381	0.58343		KRT18P2
1.03298	0.306514	0.558944	0.548381	0.58343		RPS3AP1
1.03298	0.306514	0.558944	0.548381	0.58343		AP001506.1
1.03298	0.306514	0.558944	0.548381	0.58343		PPIAP1
1.14863	0.142962	0.554825	0.257671	0.796661		AP001117.1
1.14953	0.20945	0.557171	0.375916	0.706979		AF241725.1
1.12141	0.154249	0.554658	0.278098	0.780937		LINC00317
1.24547	0.0151358	0.551401	0.0274497	0.978101		LINC01425
1.18484	0.022474	0.551105	0.0407799	0.967471		AP000472.1
1.03298	0.306514	0.558944	0.548381	0.58343		LINC00308
1.04107	0.285906	0.558334	0.512069	0.608603		AP000705.2
1.03298	0.306514	0.558944	0.548381	0.58343		AP000705.1
1.03298	0.306514	0.558944	0.548381	0.58343		RNU4-45P
1.03878	0.282393	0.558198	0.505901	0.612926		MAPK6P2
1.31925	0.3208	0.527637	0.607993	0.543192		AP000959.1
1.03298	0.306514	0.558944	0.548381	0.58343		AP000949.1
1.03298	0.306514	0.558944	0.548381	0.58343		MIR6130
1.03298	0.306514	0.558944	0.548381	0.58343		ZNF299P
1.03544	0.304627	0.558895	0.545053	0.585717		MSANTD2P1
1.11417	0.161045	0.554774	0.290289	0.771595		AP001255.1
1.04274	0.303815	0.558871	0.543622	0.586701		RNU2-55P
1.079	0.205636	0.55602	0.369836	0.711505		EEF1A1P1
1.03552	0.304621	0.558897	0.545041	0.585725		TUBAP
1.03298	0.306514	0.558944	0.548381	0.58343		Y-RNA.577
1.11417	0.220853	0.556907	0.396571	0.691684		AP000459.1
1.05312	0.258583	0.557547	0.463788	0.6428		AP000961.1
1.03554	0.304426	0.558892	0.544695	0.585963		AP000474.1
1.06763	0.287744	0.561671	0.512299	0.608442		AP000477.2
1.36566	0.364361	0.535662	0.680206	0.496374		AP000477.1
1.49357	0.046387	0.519691	0.0892589	0.928876		AP000470.1
1.16317	0.151348	0.555131	0.272635	0.785134		LINC01689
1.10613	0.158445	0.554605	0.28569	0.775115		AP000402.1
1.0429	0.303591	0.558873	0.543219	0.586979		AP001342.1
1.08201	0.2363	0.557002	0.424235	0.671394		AP000235.1
1.10684	0.174005	0.555289	0.313359	0.754008		AP000233.2
1.03298	0.306514	0.558944	0.548381	0.58343		RN7SKP236
1.15278	0.406928	0.527336	0.771667	0.440312		AP000233.1
1.03298	0.306514	0.558944	0.548381	0.58343		RNA5SP489
1.03298	0.306514	0.558944	0.548381	0.58343		AP001340.1
1.03298	0.306514	0.558944	0.548381	0.58343		MIR155
1.08419	0.2663	0.557844	0.477373	0.633097		RNU6-123P
1.03669	0.304363	0.558915	0.544561	0.586056		RNU6-926P
1.23641	0.290448	0.52553	0.552676	0.580485		AP001595.2
1.21513	0.269064	0.559243	0.481123	0.630429		AP001595.1
1.11041	0.00218073	0.55031	0.00396273	0.996838		AP001596.2
1.03298	0.306514	0.558944	0.548381	0.58343		MIR4759
1.05998	0.250163	0.557239	0.448933	0.65348		GPX1P2
1.0431	0.280519	0.558177	0.502563	0.615272		EIF4A1P1
1.09265	0.150239	0.554344	0.27102	0.786375		RPL10P1
1.03298	0.306514	0.558944	0.548381	0.58343		NCSTNP1
1.06197	0.263356	0.557739	0.472186	0.636794		LINC00161
1.11279	0.269482	0.558214	0.482758	0.629268		U6.22
1.06416	0.26117	0.557661	0.46833	0.639548		HSPD1P7
1.06361	0.246839	0.557306	0.442915	0.657827		THUMPD1P1
1.0592	0.262939	0.557686	0.471482	0.637296		RPL12P9
1.06739	0.269847	0.557912	0.483673	0.628618		Y-RNA.578
1.03298	0.306514	0.558944	0.548381	0.58343		U3.38
1.30861	0.233365	0.49782	0.468775	0.639231		LINC00189
1.2388	0.00259425	0.550248	0.00471469	0.996238		BACH1-IT3
1.10521	0.361182	0.52633	0.686226	0.49257		AF096876.1
1.03298	0.306514	0.558944	0.548381	0.58343		CLDN17
1.03298	0.306514	0.558944	0.548381	0.58343		LINC00307
1.03298	0.306514	0.558944	0.548381	0.58343		CLDN8
1.03544	0.304627	0.558895	0.545053	0.585717		RPL8P2
1.03776	0.304329	0.558928	0.544487	0.586106		KRTAP24-1
1.03298	0.306514	0.558944	0.548381	0.58343		KRTAP25-1
1.03298	0.306514	0.558944	0.548381	0.58343		KRTAP26-1
1.03298	0.306514	0.558944	0.548381	0.58343		KRTAP27-1
1.03298	0.306514	0.558944	0.548381	0.58343		KRTAP23-1
1.03298	0.306514	0.558944	0.548381	0.58343		KRTAP13-6P
1.03564	0.294169	0.558557	0.526659	0.598431		KRTAP13-2
1.03298	0.306514	0.558944	0.548381	0.58343		MIR4327
1.03776	0.290338	0.558489	0.519863	0.603159		KRTAP13-1
1.03298	0.306514	0.558944	0.548381	0.58343		KRTAP13-3
1.03298	0.306514	0.558944	0.548381	0.58343		KRTAP13-4
1.03298	0.306514	0.558944	0.548381	0.58343		KRTAP13-5P
1.03298	0.306514	0.558944	0.548381	0.58343		KRTAP15-1
1.03669	0.304363	0.558915	0.544561	0.586056		KRTAP19-1
1.03298	0.306514	0.558944	0.548381	0.58343		KRTAP19-2
1.03298	0.306514	0.558944	0.548381	0.58343		KRTAP19-3
1.03298	0.306514	0.558944	0.548381	0.58343		KRTAP19-4
1.03555	0.294271	0.558566	0.526832	0.59831		KRTAP19-5
1.03298	0.306514	0.558944	0.548381	0.58343		KRTAP19-9P
1.03298	0.306514	0.558944	0.548381	0.58343		KRTAP19-10P
1.03298	0.306514	0.558944	0.548381	0.58343		AP000567.1
1.03298	0.306514	0.558944	0.548381	0.58343		KRTAP19-11P
1.0357	0.304609	0.558901	0.545014	0.585744		KRTAP19-6
1.03298	0.306514	0.558944	0.548381	0.58343		KRTAP19-7
1.03298	0.306514	0.558944	0.548381	0.58343		KRTAP22-2
1.03298	0.306514	0.558944	0.548381	0.58343		KRTAP6-3
1.03298	0.306514	0.558944	0.548381	0.58343		KRTAP6-2
1.03298	0.306514	0.558944	0.548381	0.58343		KRTAP22-1
1.03298	0.306514	0.558944	0.548381	0.58343		KRTAP6-1
1.03298	0.306514	0.558944	0.548381	0.58343		KRTAP20-1
1.03298	0.306514	0.558944	0.548381	0.58343		KRTAP20-4
1.03298	0.306514	0.558944	0.548381	0.58343		KRTAP20-2
1.03298	0.306514	0.558944	0.548381	0.58343		KRTAP20-3
1.03992	0.306589	0.558954	0.548505	0.583345		KRTAP21-3
1.03298	0.306514	0.558944	0.548381	0.58343		KRTAP21-4P
1.04756	0.310803	0.559064	0.555934	0.578256		KRTAP21-2
1.04678	0.308517	0.558999	0.55191	0.58101		KRTAP21-1
1.03879	0.29593	0.558574	0.529796	0.596253		AP000244.1
1.04141	0.310182	0.559029	0.554858	0.578992		KRTAP8-2P
1.06526	0.302994	0.558894	0.542132	0.587728		KRTAP8-3P
1.05841	0.292954	0.558543	0.524497	0.599933		KRTAP8-1
1.0553	0.306641	0.558968	0.548585	0.583291		KRTAP7-1
1.03778	0.308349	0.558994	0.551613	0.581213		KRTAP11-1
1.04032	0.305527	0.558926	0.546632	0.584632		KRTAP19-8
1.33348	0.0761012	0.554844	0.137158	0.890906		UBE3AP2
1.34386	0.121904	0.554491	0.219849	0.825988		FBXW11P1
1.08054	0.12701	0.553679	0.229392	0.818564		HMGN1P2
1.26419	0.144589	0.521395	0.277311	0.781541		TPT1P1
1.03904	0.291692	0.558461	0.522313	0.601452		HUNK-AS1
1.14377	0.18304	0.555542	0.32948	0.741793		SNORA80A
1.44185	0.0567906	0.554715	0.102378	0.918457		EXOSC3P1
1.07434	0.155006	0.554506	0.279539	0.779831		AP000272.1
1.0647	0.214564	0.556196	0.385771	0.699666		RNA5SP490
1.03683	0.307121	0.558949	0.549462	0.582689		OR7E23P
1.10828	0.196121	0.555661	0.35295	0.724126		AP000275.1
1.24732	0.0300764	0.551428	0.0545428	0.956503		AP000281.1
1.03901	0.30261	0.558865	0.541473	0.588182		SNORA70.21
1.21147	0.21309	0.556814	0.382696	0.701945		LINC01690
1.15056	0.0100909	0.550678	0.0183244	0.98538		AP000290.1
1.10146	0.229538	0.5568	0.412246	0.680159		LINC01548
1.31023	0.0305265	0.519741	0.0587342	0.953164		AP000295.1
1.05713	0.271154	0.557833	0.486085	0.626907		RPS5P3
1.19093	0.172731	0.555216	0.311106	0.75572		AP000302.1
1.27599	0.00393924	0.55082	0.00715159	0.994294		BTF3P6
1.03298	0.306514	0.558944	0.548381	0.58343		MIR6501
1.06471	0.234242	0.556842	0.420661	0.674002		RN7SL740P
1.07166	0.24395	0.556982	0.437985	0.661397		AP000569.1
1.35295	0.111625	0.556341	0.200641	0.840979		AP000317.1
1.26387	0.0215908	0.551484	0.0391503	0.968771		AP000322.2
1.03298	0.306514	0.558944	0.548381	0.58343		AP000324.1
1.11014	0.209489	0.556115	0.376701	0.706396		LINC00160
1.05174	0.246741	0.557199	0.442824	0.657893		AF015262.1
1.04455	0.274607	0.55803	0.492101	0.622648		RPL34P3
1.0357	0.304609	0.558901	0.545014	0.585744		EZH2P1
1.03298	0.306514	0.558944	0.548381	0.58343		AF015720.1
1.06672	0.318616	0.559322	0.569646	0.568918		MIR802
1.04533	0.482583	0.5294	0.911567	0.361997		RPS20P1
1.03776	0.30785	0.558982	0.550732	0.581817		PPP1R2P2
1.11218	0.46663	0.529501	0.881264	0.378175		LINC01436
1.15722	0.154734	0.555275	0.278662	0.780504		RPL23AP3
1.35167	0.0898079	0.52039	0.172578	0.862983		SETD4-AS1
1.03298	0.306514	0.558944	0.548381	0.58343		RNU6-992P
1.12928	0.15188	0.554421	0.273944	0.784128		MEMO1P1
1.13776	0.205978	0.556769	0.369952	0.711418		RPS9P1
1.18582	0.0628321	0.519406	0.120969	0.903715		RPL3P1
1.10192	0.114083	0.553365	0.206163	0.836664		SRSF9P1
1.06163	0.227079	0.556572	0.407996	0.683277		ATP5MFP1
1.05467	0.277148	0.558178	0.496523	0.619526		AP000695.3
1.06669	0.236648	0.556911	0.424929	0.670888		PSMD4P1
1.06523	0.234892	0.556946	0.42175	0.673207		AP000696.2
1.03683	0.307121	0.558949	0.549462	0.582689		AP000696.3
1.08241	0.198993	0.555835	0.358008	0.720338		AP000696.1
1.0774	0.262146	0.557779	0.469982	0.638368		AP000697.1
1.30789	0.019314	0.551067	0.0350484	0.972041		HLCS-IT1
1.08099	0.238116	0.556922	0.427556	0.668974		RNA5SP491
1.09131	0.206699	0.555947	0.371796	0.710045		DPRXP5
1.03298	0.306514	0.558944	0.548381	0.58343		AP000704.1
1.05434	0.22141	0.556436	0.397907	0.690699		MRPL20P1
1.05265	0.237004	0.556884	0.42559	0.670406		RNU6-696P
1.12738	0.11379	0.553478	0.20559	0.837111		RN7SL678P
1.04745	0.248795	0.557099	0.446591	0.655171		KCNJ6-AS1
1.0401	0.280582	0.558097	0.502748	0.615142		DSCR4
1.03298	0.306514	0.558944	0.548381	0.58343		DSCR4-IT1
1.03905	0.277517	0.558058	0.497291	0.618984		AP001425.1
1.03298	0.306514	0.558944	0.548381	0.58343		DSCR10
1.03776	0.282487	0.55823	0.50604	0.612829		AP001434.1
1.03298	0.306514	0.558944	0.548381	0.58343		SPATA20P1
1.09965	0.288523	0.524526	0.550065	0.582275		LINC01423
1.04255	0.27276	0.557979	0.488836	0.624958		SNRPGP13
1.03851	0.305272	0.558927	0.546174	0.584946		AP001042.2
1.04924	0.495725	0.529887	0.93553	0.349515		AP001042.3
1.05621	0.235782	0.556806	0.423455	0.671964		AP001043.1
1.03298	0.306514	0.558944	0.548381	0.58343		SNORA62.5
1.03298	0.306514	0.558944	0.548381	0.58343		RPSAP64
1.07429	0.242476	0.557381	0.435027	0.663543		LINC01700
1.03529	0.304789	0.558894	0.545344	0.585517		AF064858.3
1.03298	0.306514	0.558944	0.548381	0.58343		AF064858.2
1.06035	0.234002	0.556924	0.420169	0.674362		RPL23AP12
1.15559	0.16055	0.554993	0.289282	0.772365		PCBP2P1
1.03298	0.306514	0.558944	0.548381	0.58343		AF129408.2
1.13192	0.0295369	0.551057	0.0536005	0.957253		Y-RNA.579
1.11134	0.168109	0.555346	0.30271	0.762111		RNF6P1
1.03298	0.306514	0.558944	0.548381	0.58343		MIR6508
1.08948	0.251841	0.5577	0.45157	0.651579		MYL6P2
1.06734	0.243524	0.557194	0.437055	0.662072		RPS26P4
1.26988	0.215078	0.558248	0.385272	0.700036		JCADP1
1.03298	0.306514	0.558944	0.548381	0.58343		MIR4760
1.09611	0.231977	0.556636	0.416748	0.676862		AF064863.1
1.03298	0.306514	0.558944	0.548381	0.58343		YRDCP3
1.038	0.302673	0.558841	0.541608	0.588088		MIR3197
1.24591	0.142159	0.555487	0.255918	0.798014		BACE2-IT1
1.04106	0.291607	0.558504	0.522121	0.601586		AP001610.1
1.0433	0.265092	0.557638	0.475384	0.634513		AP001610.3
1.04086	0.510664	0.530226	0.963107	0.335494		AP006748.1
1.03298	0.306514	0.558944	0.548381	0.58343		PCSEAT
1.07019	0.243371	0.5571	0.436854	0.662217		LINC00479
1.03298	0.306514	0.558944	0.548381	0.58343		LINC00112
1.03522	0.292158	0.558478	0.523133	0.600882		AP001615.1
1.03298	0.306514	0.558944	0.548381	0.58343		MIR6814
1.0915	0.323216	0.525235	0.615374	0.538308		AP001619.2
1.03298	0.306514	0.558944	0.548381	0.58343		AP001619.3
1.6021	0.0101947	0.534029	0.0190901	0.984769		UMODL1-AS1
1.09223	0.140445	0.554283	0.253381	0.799974		RNA5SP492
1.05333	0.275319	0.558036	0.493372	0.62175		TFF2
1.03955	0.28673	0.558387	0.513498	0.607603		TFF1
1.35836	0.206205	0.525006	0.392766	0.694492		UBASH3A
1.03298	0.306514	0.558944	0.548381	0.58343		RNU6-1149P
1.09588	0.161679	0.554835	0.2914	0.770746		AP001625.3
1.03669	0.292652	0.558543	0.523955	0.60031		AP001625.1
1.18668	0.0789956	0.553492	0.142722	0.886509		LINC01671
1.03785	0.30228	0.558826	0.540919	0.588564		MIR5692B
1.0528	0.296761	0.558707	0.531156	0.59531		AP001630.1
1.03882	0.27922	0.558053	0.500346	0.616831		MRPL51P2
1.10976	0.216189	0.556254	0.388651	0.697534		FRGCA
1.07212	0.183967	0.555307	0.331288	0.740427		AP001631.1
1.11794	0.274024	0.524341	0.522607	0.601248		AP001046.1
1.11172	0.328165	0.525453	0.624539	0.532274		LINC00319
1.50522	0.240963	0.48026	0.501735	0.615854		LINC00313
1.04843	0.278802	0.558142	0.499519	0.617414		AP001048.1
1.03997	0.283061	0.558308	0.506998	0.612156		RPL31P1
1.03298	0.306514	0.558944	0.548381	0.58343		MIR6070
1.07433	0.260211	0.557552	0.466702	0.640713		AP001052.1
1.0568	0.240966	0.557112	0.432526	0.665359		TMEM97P1
1.04078	0.291387	0.558544	0.521689	0.601887		MYL6P1
1.04304	0.52414	0.530617	0.987793	0.323254		RNU6-859P
1.04473	0.297324	0.55859	0.532276	0.594535		AP001054.1
1.03298	0.306514	0.558944	0.548381	0.58343		RNU6-1150P
1.31429	0.200562	0.559875	0.358226	0.720174		AP001056.1
1.39664	0.0293354	0.55902	0.0524765	0.958149		ICOSLG
1.14309	0.105947	0.553328	0.191473	0.848155		DNMT3L-AS1
1.04443	0.293645	0.558527	0.525749	0.599063		AP001063.1
1.03298	0.306514	0.558944	0.548381	0.58343		AP001065.2
1.03298	0.306514	0.558944	0.548381	0.58343		AP001065.1
1.09555	0.0588633	0.55184	0.106667	0.915053		MTND5P1
1.04848	0.24108	0.557009	0.432811	0.665152		AP001065.4
1.21382	0.196482	0.55775	0.352276	0.724631		AP001066.1
1.03298	0.306514	0.558944	0.548381	0.58343		KRTAP10-1
1.03776	0.292476	0.558554	0.523631	0.600535		KRTAP10-2
1.03399	0.295016	0.558546	0.528186	0.59737		KRTAP10-3
1.03298	0.306514	0.558944	0.548381	0.58343		KRTAP10-5
1.03554	0.304426	0.558892	0.544695	0.585963		KRTAP10-6
1.03399	0.295016	0.558546	0.528186	0.59737		KRTAP10-7
1.03298	0.306514	0.558944	0.548381	0.58343		KRTAP10-8
1.03298	0.306514	0.558944	0.548381	0.58343		KRTAP10-9
1.03298	0.306514	0.558944	0.548381	0.58343		KRTAP10-11
1.03298	0.306514	0.558944	0.548381	0.58343		KRTAP12-4
1.03298	0.306514	0.558944	0.548381	0.58343		KRTAP12-3
1.03298	0.306514	0.558944	0.548381	0.58343		KRTAP12-2
1.05372	0.259281	0.557509	0.465071	0.641881		IMMTP1
1.03298	0.306514	0.558944	0.548381	0.58343		KRTAP12-1
1.03298	0.306514	0.558944	0.548381	0.58343		KRTAP12-6P
1.03776	0.291385	0.558515	0.521715	0.601869		KRTAP10-12
1.03554	0.304426	0.558892	0.544695	0.585963		KRTAP10-13P
1.10568	0.147918	0.554249	0.266879	0.789562		AL844908.1
1.08305	0.226389	0.556777	0.406606	0.684297		LINC00163
1.18324	0.27129	0.560767	0.483784	0.628539		LINC00165
1.03878	0.296352	0.558584	0.530543	0.595736		AL133499.1
1.08674	0.182025	0.555433	0.327718	0.743125		BX322557.2
1.09523	0.0821161	0.552452	0.148639	0.881838		LINC00315
1.10932	0.110143	0.553398	0.19903	0.84224		LINC00316
1.03298	0.306514	0.558944	0.548381	0.58343		MTCO1P3
1.04905	0.268854	0.557859	0.481939	0.629849		BX322559.1
1.13935	0.156258	0.521027	0.299904	0.76425		COL18A1-AS2
1.03298	0.306514	0.558944	0.548381	0.58343		MIR6815
1.53928	0.267044	0.465929	0.573144	0.566547		LINC01694
1.04486	0.292933	0.558515	0.524485	0.599941		AL133493.2
1.26429	0.00714934	0.550872	0.0129782	0.989645		AJ011931.1
1.38015	0.69694	0.410389	1.69824	0.0894624		AJ011932.1
1.10574	0.228932	0.557085	0.410946	0.681112		AP001476.1
1.03298	0.306514	0.558944	0.548381	0.58343		AP001476.3
1.03298	0.306514	0.558944	0.548381	0.58343		AP001476.2
1.03298	0.306514	0.558944	0.548381	0.58343		PSMA6P3
1.07859	0.162051	0.554801	0.292089	0.770218		AP001471.1
1.03998	0.267264	0.557748	0.479184	0.631808		FTCD-AS1
1.04451	0.266616	0.557667	0.478092	0.632585		AP000471.1
1.05854	0.28823	0.558463	0.516112	0.605776		RNU6-396P
1.03298	0.306514	0.558944	0.548381	0.58343		RPL23AP4
1.03298	0.306514	0.558944	0.548381	0.58343		U2.18
1.89502	0.0489193	0.525348	0.0931179	0.92581		FRG1FP
1.03298	0.306514	0.558944	0.548381	0.58343		CU104787.1
1.03298	0.306514	0.558944	0.548381	0.58343		ACTR3BP6
1.03298	0.306514	0.558944	0.548381	0.58343		5-8S-rRNA.5
1.08299	0.260178	0.557612	0.466594	0.640791		CT867976.1
1.03298	0.306514	0.558944	0.548381	0.58343		U6.23
1.04626	0.285039	0.558403	0.510454	0.609733		AP000542.1
1.08658	0.270786	0.558051	0.485235	0.62751		ZNF72P
1.03298	0.306514	0.558944	0.548381	0.58343		BNIP3P2
1.03298	0.306514	0.558944	0.548381	0.58343		YME1L1P1
1.03298	0.306514	0.558944	0.548381	0.58343		OR11H1
1.06547	0.285851	0.558394	0.511917	0.608709		AP000534.2
1.08121	0.236174	0.5569	0.424087	0.671502		ARHGAP42P3
1.03298	0.306514	0.558944	0.548381	0.58343		AP000533.2
1.03298	0.306514	0.558944	0.548381	0.58343		AP000533.1
1.03298	0.306514	0.558944	0.548381	0.58343		AP000533.3
1.03776	0.304329	0.558928	0.544487	0.586106		NEK2P2
1.03298	0.306514	0.558944	0.548381	0.58343		AP000532.1
1.05138	0.302716	0.558944	0.541586	0.588103		NF1P6
1.04394	0.524089	0.530638	0.987659	0.32332		MED15P7
1.6115	0.528425	0.5066	1.04308	0.296911		POTEH
1.03298	0.306514	0.558944	0.548381	0.58343		RNU6-816P
1.04646	0.298676	0.558623	0.534665	0.592882		PSLNR
1.03298	0.306514	0.558944	0.548381	0.58343		GRAMD4P2
1.08379	0.288428	0.558657	0.516289	0.605653		AP000526.1
1.07312	0.292488	0.558808	0.523414	0.600686		BMS1P22
1.054	0.290323	0.558716	0.519626	0.603325		DUXAP8.1
1.43827	0.241276	0.558872	0.431719	0.665946		NBEAP3
1.03298	0.306514	0.558944	0.548381	0.58343		TOMM40P2
1.03298	0.306514	0.558944	0.548381	0.58343		AP000522.1
1.04207	0.270587	0.557931	0.484982	0.627689		AC145543.1
1.03298	0.306514	0.558944	0.548381	0.58343		U6.24
1.03298	0.306514	0.558944	0.548381	0.58343		ABCD1P4
1.03298	0.306514	0.558944	0.548381	0.58343		AC137499.1
1.03671	0.293114	0.558503	0.52482	0.599708		PABPC1P9
1.05196	0.233513	0.556703	0.419456	0.674883		SLC9B1P4
1.03555	0.294271	0.558566	0.526832	0.59831		ACTR3BP2.1
1.03298	0.306514	0.558944	0.548381	0.58343		CHEK2P4
1.10041	0.200632	0.555897	0.360916	0.718162		AP000547.2
1.04968	0.294024	0.558603	0.526355	0.598642		AP000547.1
1.03797	0.307314	0.558973	0.549784	0.582468		KCNMB3P1
1.04814	0.289359	0.558436	0.518159	0.604347		CCT8L2
1.10015	0.243916	0.55728	0.43769	0.661611		AP000547.4
1.04252	0.27314	0.557893	0.489592	0.624423		FABP5P11
1.46833	0.19346	0.558459	0.346418	0.729029		AP000365.1
1.08159	0.291915	0.558496	0.522681	0.601196		SLC25A15P5
1.09354	0.27659	0.558253	0.495457	0.620278		PARP4P3
1.64434	0.0866189	0.56141	0.154288	0.877383		ANKRD62P1-PARP4P3
1.83939	0.124722	0.565966	0.220371	0.825582		ANKRD62P1
1.47279	0.165259	0.560252	0.294972	0.768015		VWFP1
1.44443	0.149433	0.56316	0.265347	0.790742		AC005301.2
1.04504	0.299402	0.558826	0.535771	0.592117		LINC01665
1.27402	0.0950721	0.55399	0.171613	0.863741		XKR3
1.04238	0.30143	0.558872	0.539353	0.589643		HSFY1P1
1.03298	0.306514	0.558944	0.548381	0.58343		GPM6BP3
1.03298	0.306514	0.558944	0.548381	0.58343		AC007064.4
1.03936	0.305218	0.558903	0.546101	0.584996		AC007064.3
1.04737	0.287685	0.55843	0.515168	0.606436		ZNF402P
1.03298	0.306514	0.558944	0.548381	0.58343		MTND1P17
1.03298	0.306514	0.558944	0.548381	0.58343		AC007064.1
1.15557	0.173201	0.555238	0.311939	0.755087		AC006548.1
1.03298	0.306514	0.558944	0.548381	0.58343		IGKV1OR22-5
1.03298	0.306514	0.558944	0.548381	0.58343		IGKV2OR22-4
1.038	0.302116	0.558827	0.540626	0.588765		IGKV2OR22-3
1.03298	0.306514	0.558944	0.548381	0.58343		IGKV3OR22-2
1.0352	0.291111	0.558456	0.521279	0.602172		IGKV1OR22-1
1.03704	0.304549	0.558925	0.544884	0.585833		AC006548.3
1.39097	0.300704	0.531612	0.565645	0.571635		GAB4
1.03298	0.306514	0.558944	0.548381	0.58343		AC006548.2
1.03564	0.294169	0.558557	0.526659	0.598431		VN1R9P
1.03298	0.306514	0.558944	0.548381	0.58343		CECR9
1.03824	0.529144	0.530577	0.997298	0.31862		RN7SL843P
1.10624	0.0549792	0.55168	0.0996577	0.920616		DNAJA1P6
1.05043	0.277446	0.558135	0.497095	0.619122		MIR3198-1
1.0415	0.29107	0.558487	0.521177	0.602244		MIR648
1.17935	0.0502082	0.551997	0.0909574	0.927526		LINC01634
1.0685	0.240209	0.556906	0.431328	0.66623		AC016027.5
1.03298	0.306514	0.558944	0.548381	0.58343		AC016027.4
1.05257	0.241412	0.557092	0.433343	0.664765		ARL2BPP10
1.03855	0.29124	0.558477	0.521489	0.602026		GGTLC5P
1.04033	0.287126	0.558404	0.514191	0.607119		FAM230J
1.03298	0.306514	0.558944	0.548381	0.58343		AC011718.1
1.03298	0.306514	0.558944	0.548381	0.58343		PPP1R26P3
1.03298	0.306514	0.558944	0.548381	0.58343		FAM230A
1.0438	0.284893	0.558271	0.510312	0.609833		AC023490.2
1.03298	0.306514	0.558944	0.548381	0.58343		Metazoa-SRP.124
1.03298	0.306514	0.558944	0.548381	0.58343		AC023490.1
1.03298	0.306514	0.558944	0.548381	0.58343		RN7SKP131
1.03298	0.306514	0.558944	0.548381	0.58343		Metazoa-SRP.125
1.03683	0.307121	0.558949	0.549462	0.582689		SUSD2P2
1.06173	0.282034	0.558169	0.505283	0.61336		AC023490.5
1.05337	0.24736	0.557255	0.44389	0.657122		CA15P2
1.03298	0.306514	0.558944	0.548381	0.58343		PPP1R26P2
1.03298	0.306514	0.558944	0.548381	0.58343		PPP1R26P4
1.04761	0.273615	0.558028	0.490326	0.623903		FAM230E
1.16829	0.0515774	0.552241	0.0933965	0.925589		GGT3P
1.03298	0.306514	0.558944	0.548381	0.58343		AC008132.2
1.03298	0.306514	0.558944	0.548381	0.58343		E2F6P1
1.03683	0.307121	0.558949	0.549462	0.582689		AC008103.1
1.03298	0.306514	0.558944	0.548381	0.58343		AC007326.5
1.0813	0.169723	0.555075	0.305765	0.759783		AC007326.2
1.0739	0.216532	0.556267	0.389259	0.697085		DGCR5.1
1.07222	0.201363	0.555894	0.362233	0.717178		AC007326.1
1.03298	0.306514	0.558944	0.548381	0.58343		AC000095.2
1.1033	0.170794	0.554913	0.307785	0.758246		AC000095.1
1.18345	0.0694108	0.552261	0.125685	0.899982		CA15P1
1.05706	0.247801	0.557084	0.444818	0.656451		AC004461.1
1.81025	0.0528477	0.527018	0.100277	0.920125		AC004461.3
1.10054	0.396349	0.52709	0.751957	0.452077		AC004471.2
1.1054	0.171699	0.555071	0.309327	0.757073		TSSK1A
1.04586	0.307125	0.558982	0.549436	0.582706		TSSK2
1.05242	0.231697	0.556921	0.416031	0.677387		GSC2
1.05032	0.275408	0.558023	0.493542	0.62163		AC000081.1
1.0401	0.265674	0.557673	0.476397	0.633791		AC000081.2
1.27408	0.0484384	0.519431	0.0932529	0.925703		KRT18P62
1.08676	0.407083	0.527445	0.771802	0.440232		RN7SL168P
1.1153	0.16629	0.554947	0.29965	0.764444		AC000077.1
1.11533	0.0432654	0.551395	0.0784652	0.937458		AC000089.1
1.09108	0.142353	0.554479	0.256733	0.797385		AC000078.1
1.03399	0.295016	0.558546	0.528186	0.59737		MIR4761
1.03298	0.306514	0.558944	0.548381	0.58343		MIR185
1.03298	0.306514	0.558944	0.548381	0.58343		MIR3618
1.03298	0.306514	0.558944	0.548381	0.58343		MIR1306
1.03298	0.306514	0.558944	0.548381	0.58343		MIR6816
1.03298	0.306514	0.558944	0.548381	0.58343		SNORA77B
1.39627	0.410112	0.455384	0.900584	0.367809		AC007663.2
1.16559	0.0747598	0.552852	0.135226	0.892433		LINC00896
1.03298	0.306514	0.558944	0.548381	0.58343		MIR1286
1.64348	0.0453003	0.521642	0.0868417	0.930797		AC007663.3
1.08787	0.21181	0.556187	0.380825	0.703333		FAM230G
1.04368	0.292708	0.558525	0.524072	0.600228		AC007731.2
1.20005	0.114855	0.554303	0.207207	0.835848		AC007731.5
1.0923	0.238014	0.557036	0.427287	0.66917		RNU6-225P
1.10639	0.241982	0.557118	0.434346	0.664037		AC007731.4
1.14631	0.184432	0.555662	0.331914	0.739955		RNY1P9
1.10505	0.0761344	0.552098	0.1379	0.890319		Y-RNA.580
1.11341	0.074799	0.552237	0.135447	0.892258		CCDC74BP1
1.03298	0.306514	0.558944	0.548381	0.58343		IGLL4P
1.03298	0.306514	0.558944	0.548381	0.58343		SLC9A3P2
1.05186	0.278798	0.558167	0.499488	0.617435		ABHD17AP4
1.04776	0.263174	0.557646	0.471938	0.636971		BCRP5
1.10209	0.1675	0.555077	0.30176	0.762835		AC007308.1
1.13213	0.202907	0.556191	0.364816	0.715249		AC002470.2
1.03298	0.306514	0.558944	0.548381	0.58343		AC002472.3
1.03595	0.303832	0.558887	0.543637	0.586691		MIR649
1.0884	0.172654	0.55526	0.310943	0.755844		TUBA3GP
1.06965	0.238026	0.556952	0.427373	0.669108		POM121L7P
1.03298	0.306514	0.558944	0.548381	0.58343		E2F6P2
1.03298	0.306514	0.558944	0.548381	0.58343		FAM230B
1.03298	0.306514	0.558944	0.548381	0.58343		AP000550.2
1.1204	0.259027	0.557618	0.464524	0.642272		AP000550.4
1.26556	0.0272293	0.552452	0.0492881	0.96069		GGT2
1.03298	0.306514	0.558944	0.548381	0.58343		AP000550.3
1.03298	0.306514	0.558944	0.548381	0.58343		E2F6P3
1.03298	0.306514	0.558944	0.548381	0.58343		POM121L8P
1.03298	0.306514	0.558944	0.548381	0.58343		BCRP6
1.03298	0.306514	0.558944	0.548381	0.58343		PPP1R26P5
1.03298	0.306514	0.558944	0.548381	0.58343		LINC01651
1.03298	0.306514	0.558944	0.548381	0.58343		AP000552.1
1.03298	0.306514	0.558944	0.548381	0.58343		Metazoa-SRP.127
1.03298	0.306514	0.558944	0.548381	0.58343		RN7SKP63
1.03298	0.306514	0.558944	0.548381	0.58343		AP000552.3
1.09672	0.224882	0.556947	0.403777	0.686376		Metazoa-SRP.128
1.04423	0.2883	0.558525	0.516181	0.605728		Metazoa-SRP.129
1.03298	0.306514	0.558944	0.548381	0.58343		AP000557.1
1.03298	0.306514	0.558944	0.548381	0.58343		RN7SKP221
1.04153	0.308745	0.558995	0.55232	0.580729		Metazoa-SRP.130
1.12	0.170751	0.555157	0.307572	0.758408		AP000553.3
1.03298	0.306514	0.558944	0.548381	0.58343		MIR301B
1.03298	0.306514	0.558944	0.548381	0.58343		MIR130B
1.03298	0.306514	0.558944	0.548381	0.58343		AP000553.6
1.03776	0.29386	0.558595	0.52607	0.59884		AP000553.7
1.03696	0.292338	0.558489	0.523444	0.600665		AP000553.4
1.03298	0.306514	0.558944	0.548381	0.58343		IGLVI-70
1.03298	0.306514	0.558944	0.548381	0.58343		IGLV4-69
1.03298	0.306514	0.558944	0.548381	0.58343		IGLVI-68
1.03554	0.304426	0.558892	0.544695	0.585963		AC245452.4
1.03298	0.306514	0.558944	0.548381	0.58343		AC245452.3
1.03298	0.306514	0.558944	0.548381	0.58343		IGLV10-67
1.03298	0.306514	0.558944	0.548381	0.58343		AC245452.2
1.03298	0.306514	0.558944	0.548381	0.58343		IGLVIV-66-1
1.03669	0.304363	0.558915	0.544561	0.586056		IGLVV-66
1.03298	0.306514	0.558944	0.548381	0.58343		IGLVIV-65
1.03298	0.306514	0.558944	0.548381	0.58343		IGLVIV-64
1.03298	0.306514	0.558944	0.548381	0.58343		IGLVI-63
1.03298	0.306514	0.558944	0.548381	0.58343		IGLV1-62
1.03298	0.306514	0.558944	0.548381	0.58343		AC245517.5
1.03552	0.304621	0.558897	0.545041	0.585725		IGLV8-61
1.03298	0.306514	0.558944	0.548381	0.58343		AC245517.1
1.03792	0.289221	0.558412	0.517935	0.604504		ABHD17AP5
1.03298	0.306514	0.558944	0.548381	0.58343		AC245517.4
1.03298	0.306514	0.558944	0.548381	0.58343		AC245517.3
1.03298	0.306514	0.558944	0.548381	0.58343		IGLV4-60
1.03298	0.306514	0.558944	0.548381	0.58343		AC245517.2
1.03298	0.306514	0.558944	0.548381	0.58343		SOCS2P2
1.03298	0.306514	0.558944	0.548381	0.58343		IGLVIV-59
1.03298	0.306514	0.558944	0.548381	0.58343		IGLVV-58
1.03955	0.281316	0.558168	0.503998	0.614263		BMP6P1
1.03298	0.306514	0.558944	0.548381	0.58343		IGLV6-57
1.03298	0.306514	0.558944	0.548381	0.58343		IGLVI-56
1.03298	0.306514	0.558944	0.548381	0.58343		IGLV11-55
1.03298	0.306514	0.558944	0.548381	0.58343		IGLVIV-53
1.06235	0.189722	0.55549	0.34154	0.732697		VPREB1
1.03298	0.306514	0.558944	0.548381	0.58343		IGLV5-52
1.0378	0.30655	0.558952	0.548437	0.583392		IGLV1-51
1.03399	0.295016	0.558546	0.528186	0.59737		IGLV1-50
1.064	0.229472	0.556683	0.412212	0.680184		ASH2LP3
1.03298	0.306514	0.558944	0.548381	0.58343		IGLV9-49
1.03916	0.306635	0.558937	0.548603	0.583278		AC245060.1
1.03298	0.306514	0.558944	0.548381	0.58343		IGLV5-48
1.03793	0.290267	0.558434	0.519787	0.603212		IGLV1-47
1.04447	0.287347	0.558408	0.514584	0.606844		ASH2LP2
1.05632	0.281177	0.558359	0.503579	0.614558		IGLV7-46
1.03704	0.304549	0.558925	0.544884	0.585833		AC245291.3
1.03298	0.306514	0.558944	0.548381	0.58343		IGLV5-45
1.03298	0.306514	0.558944	0.548381	0.58343		IGLV1-44
1.03298	0.306514	0.558944	0.548381	0.58343		IGLV7-43
1.03298	0.306514	0.558944	0.548381	0.58343		IGLVI-42
1.03298	0.306514	0.558944	0.548381	0.58343		IGLVVII-41-1
1.03298	0.306514	0.558944	0.548381	0.58343		IGLV1-41
1.03298	0.306514	0.558944	0.548381	0.58343		IGLV1-40
1.03544	0.304627	0.558895	0.545053	0.585717		ASH2LP1
1.03554	0.304426	0.558892	0.544695	0.585963		IGLVI-38
1.03298	0.306514	0.558944	0.548381	0.58343		IGLV5-37
1.03298	0.306514	0.558944	0.548381	0.58343		IGLV1-36
1.04684	0.257194	0.557478	0.461352	0.644546		AC245291.2
1.03298	0.306514	0.558944	0.548381	0.58343		IGLV7-35
1.03399	0.295016	0.558546	0.528186	0.59737		AC245291.1
1.04466	0.269439	0.557745	0.483086	0.629034		ZNF280A
1.0905	0.28262	0.560373	0.504343	0.61402		PRAME
1.08531	0.222647	0.556562	0.400041	0.689127		LL22NC03-63E9.3
1.03298	0.306514	0.558944	0.548381	0.58343		IGLV2-34
1.03298	0.306514	0.558944	0.548381	0.58343		IGLV2-33
1.03298	0.306514	0.558944	0.548381	0.58343		IGLV3-32
1.03298	0.306514	0.558944	0.548381	0.58343		IGLV3-31
1.03298	0.306514	0.558944	0.548381	0.58343		IGLV3-30
1.03298	0.306514	0.558944	0.548381	0.58343		BCRP4
1.04136	0.277378	0.558105	0.497	0.619189		AC244250.4
1.16386	0.270989	0.559233	0.484572	0.62798		POM121L1P
1.10936	0.146746	0.554356	0.264714	0.791229		GGTLC2
1.03298	0.306514	0.558944	0.548381	0.58343		IGLV3-29
1.03298	0.306514	0.558944	0.548381	0.58343		IGLV2-28
1.03298	0.306514	0.558944	0.548381	0.58343		IGLV3-27
1.03298	0.306514	0.558944	0.548381	0.58343		IGLV3-26
1.03298	0.306514	0.558944	0.548381	0.58343		IGLVVI-25-1
1.03704	0.304549	0.558925	0.544884	0.585833		IGLV3-25
1.03298	0.306514	0.558944	0.548381	0.58343		AC244250.2
1.03298	0.306514	0.558944	0.548381	0.58343		AC244250.1
1.03298	0.306514	0.558944	0.548381	0.58343		IGLV3-24
1.03298	0.306514	0.558944	0.548381	0.58343		IGLV2-23
1.03298	0.306514	0.558944	0.548381	0.58343		IGLVVI-22-1
1.03298	0.306514	0.558944	0.548381	0.58343		IGLV3-22
1.03298	0.306514	0.558944	0.548381	0.58343		IGLV3-21
1.03298	0.306514	0.558944	0.548381	0.58343		IGLVI-20
1.03704	0.304549	0.558925	0.544884	0.585833		IGLV3-19
1.03298	0.306514	0.558944	0.548381	0.58343		AC244250.3
1.03298	0.306514	0.558944	0.548381	0.58343		IGLV2-18
1.03298	0.306514	0.558944	0.548381	0.58343		IGLV3-17
1.03298	0.306514	0.558944	0.548381	0.58343		IGLV3-16
1.03298	0.306514	0.558944	0.548381	0.58343		IGLV3-15
1.04383	0.312822	0.559139	0.55947	0.575841		IGLV2-14
1.03298	0.306514	0.558944	0.548381	0.58343		IGLV3-13
1.03484	0.293372	0.558507	0.525278	0.59939		IGLV3-12
1.03298	0.306514	0.558944	0.548381	0.58343		AC244157.1
1.03298	0.306514	0.558944	0.548381	0.58343		AC244157.2
1.03298	0.306514	0.558944	0.548381	0.58343		IGLV2-11
1.03298	0.306514	0.558944	0.548381	0.58343		AC245028.3
1.03298	0.306514	0.558944	0.548381	0.58343		IGLV3-10
1.03298	0.306514	0.558944	0.548381	0.58343		AC245028.1
1.03298	0.306514	0.558944	0.548381	0.58343		IGLV3-9
1.03776	0.308349	0.558994	0.551613	0.581213		IGLV2-8
1.03298	0.306514	0.558944	0.548381	0.58343		MIR650
1.03298	0.306514	0.558944	0.548381	0.58343		AC245028.2
1.03298	0.306514	0.558944	0.548381	0.58343		IGLV3-7
1.03298	0.306514	0.558944	0.548381	0.58343		IGLV3-6
1.03298	0.306514	0.558944	0.548381	0.58343		IGLV2-5
1.03298	0.306514	0.558944	0.548381	0.58343		IGLV3-4
1.03298	0.306514	0.558944	0.548381	0.58343		IGLV4-3
1.03298	0.306514	0.558944	0.548381	0.58343		IGLV3-2
1.03298	0.306514	0.558944	0.548381	0.58343		IGLV3-1
1.03298	0.306514	0.558944	0.548381	0.58343		MIR5571
1.22707	0.201208	0.524545	0.383585	0.701286		IGLL5
1.03298	0.306514	0.558944	0.548381	0.58343		IGLJ1
1.03298	0.306514	0.558944	0.548381	0.58343		IGLJ2
1.03298	0.306514	0.558944	0.548381	0.58343		IGLJ3
1.13387	0.238415	0.558076	0.427208	0.669228		IGLC3
1.03298	0.306514	0.558944	0.548381	0.58343		IGLJ4
1.03298	0.306514	0.558944	0.548381	0.58343		IGLC4
1.03298	0.306514	0.558944	0.548381	0.58343		IGLJ5
1.04084	0.291165	0.558521	0.521313	0.602148		IGLC5
1.03298	0.306514	0.558944	0.548381	0.58343		IGLJ6
1.03298	0.306514	0.558944	0.548381	0.58343		IGLC6
1.03298	0.306514	0.558944	0.548381	0.58343		IGLJ7
1.03298	0.306514	0.558944	0.548381	0.58343		IGLC7
1.08359	0.41095	0.527633	0.778856	0.436065		AC245054.2
1.03298	0.306514	0.558944	0.548381	0.58343		U7.5
1.04258	0.28892	0.558457	0.517354	0.604909		BCRP8
1.04946	0.236343	0.556807	0.424461	0.671229		AP000343.1
1.04802	0.238793	0.55688	0.428805	0.668065		AP000344.2
1.05175	0.252808	0.557363	0.453578	0.650132		AP000344.1
1.11433	0.0571036	0.552257	0.103401	0.917645		FAM230I
1.04254	0.288249	0.558413	0.516194	0.605719		AP000345.3
1.03669	0.292652	0.558543	0.523955	0.60031		LINC02557
1.20414	0.425909	0.499724	0.852288	0.394054		AP000345.1
1.03298	0.306514	0.558944	0.548381	0.58343		AP000346.4
1.03298	0.306514	0.558944	0.548381	0.58343		AP000346.3
1.03298	0.306514	0.558944	0.548381	0.58343		AP000346.2
1.09575	0.232688	0.556877	0.417844	0.676061		ASLP1
1.23782	0.0935407	0.55349	0.169002	0.865795		VPREB3
1.04493	0.278762	0.558176	0.499415	0.617487		AP000350.4
1.03298	0.306514	0.558944	0.548381	0.58343		AP000350.1
1.03298	0.306514	0.558944	0.548381	0.58343		AP000350.3
1.0552	0.235801	0.556877	0.423434	0.671978		AC253536.2
1.09346	0.411063	0.527609	0.779104	0.435918		AC253536.1
1.03298	0.306514	0.558944	0.548381	0.58343		AC253536.5
1.07959	0.203878	0.556039	0.366662	0.713871		GSTT4
1.03298	0.306514	0.558944	0.548381	0.58343		AC253536.4
1.03776	0.289825	0.558464	0.518968	0.603783		GGTLC4P
1.05879	0.261304	0.557671	0.468564	0.639381		BCRP1
1.38337	0.263898	0.525315	0.502362	0.615413		AP000356.1
1.03298	0.306514	0.558944	0.548381	0.58343		AP000356.4
1.03298	0.306514	0.558944	0.548381	0.58343		POM121L10P
1.05544	0.234855	0.556795	0.421797	0.673173		ARL5AP4
1.04737	0.257021	0.557553	0.46098	0.644813		AP000357.1
1.05769	0.23176	0.556693	0.416317	0.677178		AP000357.2
1.03704	0.304549	0.558925	0.544884	0.585833		AP000358.1
1.05463	0.26005	0.557666	0.466319	0.640987		CRIP1P4
1.03298	0.306514	0.558944	0.548381	0.58343		AL049759.1
1.1751	0.00794434	0.550655	0.0144271	0.988489		AL022323.4
1.05084	0.230275	0.556747	0.413608	0.679161		Z99916.2
1.13962	0.21951	0.556666	0.394331	0.693337		Z99916.1
1.22612	0.151134	0.555103	0.272262	0.785421		Z99916.3
1.05929	0.468317	0.529055	0.885195	0.376052		AL022332.1
1.06346	0.208856	0.5561	0.375573	0.707235		AL008721.1
1.09227	0.208027	0.556046	0.374118	0.708316		IGLVIVOR22-1
1.03298	0.306514	0.558944	0.548381	0.58343		MIR6817
1.09296	0.141206	0.554263	0.254763	0.798906		RNA5SP494
1.03704	0.304549	0.558925	0.544884	0.585833		AL022329.3
1.04911	0.22904	0.55654	0.411542	0.680675		RN7SKP169
1.03605	0.293336	0.558537	0.525185	0.599454		Z98949.1
1.04862	0.246306	0.557229	0.44202	0.658475		LINC02559
1.05154	0.227345	0.556526	0.408508	0.682901		RNA5SP495
1.05207	0.270613	0.55792	0.48504	0.627648		Z99714.1
1.03647	0.293225	0.558544	0.52498	0.599597		MIR548J
1.03564	0.294169	0.558557	0.526659	0.598431		Z99774.5
1.03298	0.306514	0.558944	0.548381	0.58343		Z99774.4
1.03298	0.306514	0.558944	0.548381	0.58343		Z99774.2
1.03298	0.306514	0.558944	0.548381	0.58343		Z99774.3
1.15652	0.177144	0.521604	0.339614	0.734147		Z97353.1
1.03298	0.306514	0.558944	0.548381	0.58343		RNU6-1066P
1.28658	0.0675047	0.554122	0.121823	0.903039		AL008638.5
1.04106	0.276775	0.55809	0.495933	0.619942		AL008638.4
1.0728	0.194352	0.555774	0.349696	0.726567		AL008638.6
1.04803	0.259588	0.557626	0.465523	0.641557		AL021153.1
1.0628	0.235659	0.556836	0.42321	0.672142		AL020994.3
1.06157	0.237305	0.556913	0.426107	0.67003		AL020994.1
1.12138	0.0968618	0.552946	0.175174	0.860943		LINC02554
1.13074	0.103926	0.553257	0.187844	0.850999		AL049536.1
1.05222	0.248347	0.557239	0.445674	0.655833		AL050402.2
1.04217	0.301306	0.558833	0.53917	0.58977		AL050402.1
1.26744	0.106752	0.520446	0.205116	0.837482		AL133456.1
1.03878	0.29232	0.558531	0.523373	0.600715		AL121885.3
1.08206	0.385061	0.527041	0.73061	0.465018		AL121885.1
1.03298	0.306514	0.558944	0.548381	0.58343		AL031591.2
1.03298	0.306514	0.558944	0.548381	0.58343		MIR3199-1
1.03298	0.306514	0.558944	0.548381	0.58343		MIR3199-2
1.03298	0.306514	0.558944	0.548381	0.58343		AL031591.1
1.03298	0.306514	0.558944	0.548381	0.58343		AL033538.1
1.03298	0.306514	0.558944	0.548381	0.58343		AL033538.2
1.03776	0.307115	0.558965	0.549435	0.582707		SNORD42.1
1.08746	0.140135	0.554253	0.252836	0.800395		Y-RNA.581
1.08709	0.13909	0.554119	0.251011	0.801805		MIR5739
1.04	0.276205	0.558029	0.494964	0.620625		Z93930.1
1.0363	0.293293	0.558495	0.525148	0.59948		RNU6-810P
1.16278	0.161338	0.554752	0.290829	0.771182		RNU6-1219P
1.26094	0.0298584	0.551574	0.054133	0.956829		AC002059.1
1.03399	0.295016	0.558546	0.528186	0.59737		AC002059.2
1.03298	0.306514	0.558944	0.548381	0.58343		SNORD125
1.03298	0.306514	0.558944	0.548381	0.58343		AC000041.1
1.07568	0.460518	0.528941	0.870642	0.38395		RFPL4AP6
1.08322	0.219324	0.556458	0.394143	0.693476		AC000035.1
1.07849	0.23466	0.556835	0.421418	0.67345		AC005529.1
1.1788	0.172465	0.555153	0.310662	0.756058		RPEP4
1.03298	0.306514	0.558944	0.548381	0.58343		AC004882.2
1.0456	0.251573	0.557232	0.45147	0.651651		Y-RNA.582
1.08359	0.175838	0.555301	0.316654	0.751506		AC004882.3
1.06075	0.212159	0.556134	0.381489	0.70284		RNU6-331P
1.03647	0.294041	0.558581	0.526408	0.598605		MIR6818
1.04262	0.273468	0.557966	0.490115	0.624052		CNN2P1
1.06144	0.247668	0.557307	0.444402	0.656752		AC003071.1
1.04334	0.28103	0.558146	0.503507	0.614608		RPS3AP51
1.04915	0.271151	0.557923	0.486001	0.626966		LIF-AS1
1.36173	0.0155995	0.507572	0.0307336	0.975482		LIF
1.08781	0.782867	0.483315	1.61979	0.105278		AC004264.1
1.1769	0.198697	0.556011	0.357363	0.72082		AC004264.2
1.11491	0.262841	0.557917	0.471112	0.637561		RNU6-564P
1.18522	0.0388417	0.551176	0.0704707	0.943819		AC004832.4
1.0378	0.293521	0.55863	0.525431	0.599283		AC004832.2
1.03298	0.306514	0.558944	0.548381	0.58343		SDC4P
1.14638	0.333793	0.525546	0.635136	0.52534		SIRPAP1
1.03298	0.306514	0.558944	0.548381	0.58343		MIR3200
1.03298	0.306514	0.558944	0.548381	0.58343		AC004542.5
1.03298	0.306514	0.558944	0.548381	0.58343		AC004542.4
1.03298	0.306514	0.558944	0.548381	0.58343		AC004542.6
1.03298	0.306514	0.558944	0.548381	0.58343		AC004542.3
1.03298	0.306514	0.558944	0.548381	0.58343		RN7SL633P
1.51034	0.163787	0.524184	0.312461	0.75469		AC005005.3
1.03776	0.289825	0.558464	0.518968	0.603783		AC005005.1
1.08026	0.15026	0.55436	0.271051	0.786351		RNF185-AS1
1.05756	0.24	0.556859	0.430988	0.666477		RNU6-1128P
1.14017	0.0211806	0.550948	0.0384439	0.969334		Y-RNA.583
1.04	0.302385	0.558878	0.541057	0.588468		RNA5SP496
1.03776	0.304688	0.558936	0.545121	0.585671		RNU6-338P
1.16992	0.160578	0.554946	0.289359	0.772307		RNU6-28P
1.04479	0.303825	0.55892	0.543592	0.586722		H2AZP6
1.03298	0.306514	0.558944	0.548381	0.58343		MIR7109
1.03298	0.306514	0.558944	0.548381	0.58343		RNU6-201P
1.03658	0.294023	0.558583	0.526373	0.598629		RN7SL305P
1.5247	0.0375408	0.493069	0.076137	0.93931		SLC5A1
1.23477	0.466447	0.501428	0.930238	0.352248		AP1B1P1
1.03298	0.306514	0.558944	0.548381	0.58343		Z83839.1
1.03298	0.306514	0.558944	0.548381	0.58343		AP1B1P2
1.04256	0.284324	0.558281	0.509285	0.610553		Z83839.2
1.3295	0.255387	0.491067	0.520064	0.603019		C22orf42
1.03298	0.306514	0.558944	0.548381	0.58343		AL008723.1
1.03298	0.306514	0.558944	0.548381	0.58343		AL008723.3
1.03776	0.292476	0.558554	0.523631	0.600535		IGLCOR22-1
1.03298	0.306514	0.558944	0.548381	0.58343		CPSF1P1
1.36388	0.0741401	0.520894	0.142332	0.886817		AL008723.2
1.1507	0.0303085	0.550843	0.055022	0.956121		RFPL3
1.03298	0.306514	0.558944	0.548381	0.58343		IGLCOR22-2
1.03298	0.306514	0.558944	0.548381	0.58343		AL021937.6
1.03298	0.306514	0.558944	0.548381	0.58343		AL021937.5
1.05184	0.228563	0.556633	0.410618	0.681353		IGLVIVOR22-2
1.04233	0.26457	0.55765	0.474438	0.635187		Z82246.1
1.04553	0.261242	0.557572	0.468535	0.639402		RNA5SP497
1.11898	0.439199	0.528488	0.831048	0.405946		Z83846.1
1.18086	0.108107	0.526695	0.205255	0.837373		Z82198.1
1.05677	0.277504	0.558317	0.497036	0.619163		Z82198.3
1.04036	0.292119	0.558553	0.522992	0.60098		Z82198.2
1.29841	0.136658	0.472783	0.28905	0.772543		Z82173.1
1.03298	0.306514	0.558944	0.548381	0.58343		MIR4764
1.03298	0.306514	0.558944	0.548381	0.58343		SNORA50B
1.07123	0.476226	0.529431	0.899506	0.368383		Z69713.1
1.09489	0.210731	0.556386	0.37875	0.704874		LARGE-IT1
1.03298	0.306514	0.558944	0.548381	0.58343		AL021877.1
1.17544	0.0783282	0.552387	0.141799	0.887238		AL021877.2
1.10422	0.0540429	0.552167	0.0978742	0.922032		Z82196.1
1.06719	0.42199	0.527959	0.799285	0.424125		ISX
1.06443	0.279132	0.558072	0.500172	0.616954		Z99755.2
1.03776	0.30785	0.558982	0.550732	0.581817		Z99755.1
1.03298	0.306514	0.558944	0.548381	0.58343		RNU7-167P
1.03298	0.306514	0.558944	0.548381	0.58343		MIR3909
1.03298	0.306514	0.558944	0.548381	0.58343		MIR6069
1.05676	0.253719	0.557467	0.455128	0.649017		Z82244.1
1.08216	0.25515	0.55768	0.45752	0.647297		AL022334.1
1.11762	0.128012	0.553852	0.231131	0.817213		AL022334.2
1.33578	0.0832279	0.519846	0.160101	0.872801		MB
1.12325	0.12553	0.553722	0.226703	0.820655		AL049747.1
1.04573	0.263437	0.557714	0.472352	0.636676		AL049748.1
1.03778	0.307115	0.558965	0.549435	0.582707		MRPS16P3
1.03898	0.295818	0.558575	0.529594	0.596394		APOL5
1.03669	0.292652	0.558543	0.523955	0.60031		MTCO1P20
1.04385	0.270087	0.557749	0.484246	0.628212		MTCO2P20
1.04954	0.253025	0.557313	0.454009	0.649822		MTATP6P20
1.04622	0.284957	0.558228	0.510467	0.609724		MTCO3P20
1.03665	0.282696	0.558161	0.506477	0.612522		MTCYBP34
1.05372	0.258714	0.557497	0.464064	0.642602		MTND1P10
1.03629	0.30438	0.558908	0.544598	0.58603		MIR6819
1.03298	0.306514	0.558944	0.548381	0.58343		Y-RNA.584
1.03298	0.306514	0.558944	0.548381	0.58343		AL022313.1
1.3383	0.303516	0.455392	0.666495	0.505095		AL022313.3
1.15157	0.11725	0.553501	0.211833	0.832237		Z80897.2
1.03298	0.306514	0.558944	0.548381	0.58343		Z82185.1
1.05462	0.242161	0.557061	0.434711	0.663772		NCF4-AS1
1.03529	0.304789	0.558894	0.545344	0.585517		CSF2RBP1
1.06352	0.289388	0.558521	0.518132	0.604366		LL22NC01-81G9.3
1.2994	0.251013	0.524935	0.478179	0.632523		TEX33
1.06648	0.253685	0.557535	0.455011	0.649101		RN7SKP214
1.04287	0.243605	0.556997	0.437354	0.661855		AL022314.1
1.30228	0.156085	0.560318	0.278565	0.780579		SSTR3
1.03298	0.306514	0.558944	0.548381	0.58343		Z82188.1
1.0794	0.18373	0.555387	0.330815	0.740785		Z94160.2
1.09961	0.0821287	0.55228	0.148708	0.881784		RN7SL385P
1.04095	0.277468	0.557994	0.497259	0.619006		MIR658
1.03926	0.301842	0.558851	0.540112	0.58912		MIR659
1.07952	0.397491	0.527198	0.75397	0.450867		RNU6-900P
1.03298	0.306514	0.558944	0.548381	0.58343		MIR6820
1.03298	0.306514	0.558944	0.548381	0.58343		MIR4534
1.14999	0.00156459	0.550736	0.00284091	0.997733		RN7SL704P
1.09886	0.135878	0.55396	0.245286	0.806235		Metazoa-SRP.133
1.07643	0.215495	0.556237	0.387415	0.698449		Z97056.1
1.08321	0.247374	0.557269	0.443903	0.657112		Z97056.3
1.12729	0.0371107	0.551287	0.0673163	0.94633		RPS29P31
1.05765	0.219041	0.556404	0.393673	0.693823		PRDX3P1
1.42993	0.200799	0.471857	0.425551	0.670435		AL021707.7
1.79898	0.356808	0.45022	0.792519	0.428058		AL022318.5
1.10372	0.150725	0.554524	0.27181	0.785768		AL022318.1
1.08903	0.113188	0.553346	0.204552	0.837922		APOBEC3B
1.04694	0.277219	0.558019	0.496792	0.619335		APOBEC3B-AS1
1.03298	0.306514	0.558944	0.548381	0.58343		AL022318.2
1.04844	0.284824	0.558405	0.510066	0.610005		AL031846.1
1.03298	0.306514	0.558944	0.548381	0.58343		COX5BP7
1.04487	0.278694	0.558124	0.499342	0.617539		FUNDC2P4
1.03298	0.306514	0.558944	0.548381	0.58343		SNORD83B
1.32091	0.00522023	0.551397	0.00946729	0.992446		SNORD83A
1.11869	0.123766	0.553886	0.223451	0.823185		MGAT3-AS1
1.15412	0.102417	0.555222	0.184462	0.853651		MTFR2P2
1.04021	0.277143	0.558031	0.496644	0.61944		RN7SKP210
1.08529	0.207201	0.555996	0.372666	0.709397		UQCRFS1P1
1.1712	0.266726	0.523985	0.509033	0.610729		Z82206.1
1.08289	0.190636	0.555592	0.343123	0.731506		AL022238.2
1.09373	0.384943	0.526781	0.730746	0.464934		COX6B1P3
1.05221	0.221875	0.556391	0.398776	0.690058		GAPDHP37
1.03298	0.306514	0.558944	0.548381	0.58343		MIR4766
1.25685	0.0803004	0.552844	0.14525	0.884514		RNU6-379P
1.03298	0.306514	0.558944	0.548381	0.58343		Y-RNA.585
1.05334	0.278344	0.558153	0.498689	0.617999		Y-RNA.586
1.076	0.223505	0.556489	0.401634	0.687953		AL080243.1
1.06269	0.275796	0.558028	0.494233	0.621142		RNU6-375P
1.03298	0.306514	0.558944	0.548381	0.58343		MIR6889
1.10237	0.168892	0.554869	0.304382	0.760837		RNU6-495P
1.8168	0.0751213	0.522707	0.143716	0.885725		AL008582.1
1.08656	0.136445	0.553852	0.246357	0.805406		Y-RNA.587
1.03758	0.27278	0.557837	0.488995	0.624845		RNU6-476P
1.03298	0.306514	0.558944	0.548381	0.58343		HMGN2P10
1.03776	0.290285	0.558459	0.519796	0.603206		RNU6ATAC22P
1.03298	0.306514	0.558944	0.548381	0.58343		Y-RNA.588
1.03298	0.306514	0.558944	0.548381	0.58343		MIR33A
1.03298	0.306514	0.558944	0.548381	0.58343		MIR378I
1.1432	0.00684598	0.550666	0.0124322	0.990081		Z99716.1
1.04992	0.291078	0.558514	0.521165	0.602252		SNORD13P1
1.17354	0.254991	0.523635	0.486964	0.626284		CYP2D8P
1.04095	0.287288	0.558421	0.514466	0.606927		SERHL
1.03298	0.306514	0.558944	0.548381	0.58343		RNU6-513P
1.03298	0.306514	0.558944	0.548381	0.58343		RNU12
1.03522	0.292158	0.558478	0.523133	0.600882		Y-RNA.589
1.06011	0.214791	0.556197	0.386177	0.699366		GOLGA2P4
1.06802	0.229539	0.55672	0.412306	0.680115		AL049757.1
1.18126	0.0385361	0.55138	0.0698903	0.944281		AL049758.1
1.07862	0.235385	0.55705	0.422556	0.672619		AL022237.1
1.14792	0.0214853	0.552035	0.0389201	0.968954		SCUBE1-AS2
1.10962	0.189445	0.555531	0.341016	0.733092		Z82214.1
1.06078	0.250351	0.557275	0.449241	0.653258		LINC01639
1.08419	0.243469	0.557143	0.436996	0.662114		BX546033.1
1.04953	0.266143	0.557803	0.477128	0.633271		HMGN2P9
1.21577	0.21993	0.559164	0.393319	0.694084		PNPLA5
1.03298	0.306514	0.558944	0.548381	0.58343		Z85994.1
1.10287	0.185211	0.555388	0.33348	0.738772		Z85994.2
1.04256	0.294332	0.558597	0.526912	0.598255		LINC01656
1.16344	0.0184537	0.550802	0.0335033	0.973273		MRPS18CP6
1.08582	0.203986	0.555975	0.366898	0.713695		AL023973.1
1.03797	0.30785	0.558985	0.55073	0.581819		KRT18P23
1.04478	0.260565	0.557581	0.467313	0.640276		LINC00207
1.19262	0.023817	0.550988	0.043226	0.965521		LINC00229
1.03298	0.306514	0.558944	0.548381	0.58343		ANP32BP2
1.25712	0.0889604	0.552786	0.160931	0.872148		Z82243.1
1.03298	0.306514	0.558944	0.548381	0.58343		MIR1249
1.03298	0.306514	0.558944	0.548381	0.58343		AL008718.1
1.82384	0.0581348	0.52461	0.110815	0.911763		UPK3A
1.07864	0.392697	0.526921	0.745268	0.45611		LINC01589
1.03776	0.289187	0.558452	0.517837	0.604572		RNU6-1161P
1.04007	0.305735	0.558922	0.547008	0.584373		MIR4762
1.22018	0.316523	0.525335	0.602517	0.54683		BX324167.2
1.18392	0.277953	0.525704	0.528725	0.596996		BX537318.2
1.32888	0.00552298	0.550712	0.0100288	0.991998		AL121672.3
1.03776	0.30747	0.558973	0.550063	0.582276		MIR3619
1.03298	0.306514	0.558944	0.548381	0.58343		MIRLET7A3
1.03298	0.306514	0.558944	0.548381	0.58343		MIR4763
1.03298	0.306514	0.558944	0.548381	0.58343		MIRLET7B
1.39751	0.101224	0.522423	0.193759	0.846364		PKDREJ
1.05747	0.233287	0.556746	0.41902	0.675202		AL031597.1
1.04326	0.293167	0.558554	0.524868	0.599675		FP325331.1
1.0559	0.289935	0.558506	0.519127	0.603672		Z83836.1
1.19106	0.11798	0.554277	0.212854	0.831441		Z82186.1
1.03704	0.304549	0.558925	0.544884	0.585833		AL117329.2
1.05595	0.252744	0.557238	0.453565	0.650142		FP325330.3
1.06145	0.204703	0.555934	0.368215	0.712713		FP325330.2
1.03807	0.293496	0.558632	0.525384	0.599316		BX284656.2
1.11766	0.0215873	0.550866	0.0391879	0.968741		BX284656.1
1.14977	0.00358323	0.551097	0.00650199	0.994812		AL008720.1
1.03298	0.306514	0.558944	0.548381	0.58343		MIR3201
1.07353	0.214135	0.556194	0.385001	0.700236		AL008720.2
1.15295	0.0993803	0.552852	0.179759	0.857342		Z72006.1
1.05449	0.263577	0.557737	0.472583	0.636511		Z82249.1
1.03298	0.306514	0.558944	0.548381	0.58343		MIR4535
1.12542	0.258595	0.523763	0.493725	0.6215		Z82202.2
1.03602	0.289657	0.558432	0.518697	0.603972		RPL35P8
1.03298	0.306514	0.558944	0.548381	0.58343		Z82202.1
1.202	0.238576	0.560581	0.425587	0.670409		AC207130.1
1.03627	0.290652	0.558474	0.52044	0.602757		AL008636.1
1.03776	0.308205	0.55899	0.551361	0.581386		AL031593.1
1.03298	0.306514	0.558944	0.548381	0.58343		MIR3667
1.1754	0.191271	0.523214	0.365569	0.714687		Z97192.2
1.2042	0.00447739	0.520347	0.00860463	0.993135		Z97192.4
1.12081	0.0958401	0.552823	0.173365	0.862365		AL023802.1
1.03776	0.308349	0.558994	0.551613	0.581213		RN7SKP252
1.21468	0.108233	0.55405	0.195349	0.84512		RPL5P35
1.31332	0.0261993	0.492666	0.0531787	0.95759		Z98885.1
1.03554	0.303864	0.558878	0.543703	0.586646		AL117328.1
1.04511	0.292011	0.558556	0.522797	0.601116		Metazoa-SRP.135
1.1109	0.44659	0.528678	0.844729	0.398262		BX539320.1
1.03781	0.290406	0.558434	0.520036	0.603038		MIR6821
1.44764	0.387457	0.475752	0.814409	0.415411		TTLL8
1.22394	0.165261	0.556499	0.296966	0.766493		AL034546.1
1.07667	0.12784	0.553754	0.230861	0.817423		CR559946.1
1.24485	0.11963	0.520192	0.229973	0.818112		MIOX
1.10992	0.0783128	0.552997	0.141615	0.887384		KLHDC7B-DT
1.11649	0.118128	0.55373	0.213331	0.831069		KLHDC7B
1.49199	0.0870582	0.494525	0.176044	0.860259		SYCE3
1.21072	0.036576	0.551296	0.0663456	0.947103		U62317.2
1.03298	0.306514	0.558944	0.548381	0.58343		AC000050.1
1.04478	0.261997	0.557621	0.469849	0.638463		RNU6-409P
1.07506	0.218853	0.556367	0.39336	0.694053		AC000036.1
1.12591	0.0777331	0.552403	0.140718	0.888093		AC002056.2
1.03298	0.306514	0.558944	0.548381	0.58343		AL954722.1
1.03298	0.306514	0.558944	0.548381	0.58343		PLCXD1
1.03298	0.306514	0.558944	0.548381	0.58343		GTPBP6
1.03298	0.306514	0.558944	0.548381	0.58343		LINC00685
1.03298	0.306514	0.558944	0.548381	0.58343		PPP2R3B
1.03298	0.306514	0.558944	0.548381	0.58343		AL732314.6
1.03298	0.306514	0.558944	0.548381	0.58343		Metazoa-SRP.136
1.03298	0.306514	0.558944	0.548381	0.58343		AL732314.4
1.03298	0.306514	0.558944	0.548381	0.58343		FABP5P13
1.03298	0.306514	0.558944	0.548381	0.58343		KRT18P53
1.03298	0.306514	0.558944	0.548381	0.58343		SHOX
1.03298	0.306514	0.558944	0.548381	0.58343		AL672277.1
1.03298	0.306514	0.558944	0.548381	0.58343		RPL14P5
1.03298	0.306514	0.558944	0.548381	0.58343		CRLF2
1.03298	0.306514	0.558944	0.548381	0.58343		CSF2RA
1.03298	0.306514	0.558944	0.548381	0.58343		MIR3690
1.03298	0.306514	0.558944	0.548381	0.58343		RNA5SP498
1.03298	0.306514	0.558944	0.548381	0.58343		IL3RA
1.03298	0.306514	0.558944	0.548381	0.58343		SLC25A6
1.03298	0.306514	0.558944	0.548381	0.58343		LINC00106
1.03298	0.306514	0.558944	0.548381	0.58343		ASMTL-AS1
1.03298	0.306514	0.558944	0.548381	0.58343		ASMTL
1.03298	0.306514	0.558944	0.548381	0.58343		P2RY8
1.03298	0.306514	0.558944	0.548381	0.58343		AKAP17A
1.03298	0.306514	0.558944	0.548381	0.58343		ASMT
1.03298	0.306514	0.558944	0.548381	0.58343		AL683807.1
1.03298	0.306514	0.558944	0.548381	0.58343		AL683807.2
1.03298	0.306514	0.558944	0.548381	0.58343		DHRSX
1.03298	0.306514	0.558944	0.548381	0.58343		DHRSX-IT1
1.03298	0.306514	0.558944	0.548381	0.58343		ZBED1
1.03298	0.306514	0.558944	0.548381	0.58343		MIR6089
1.03298	0.306514	0.558944	0.548381	0.58343		CD99P1
1.03298	0.306514	0.558944	0.548381	0.58343		LINC00102
1.03879	0.29593	0.558574	0.529796	0.596253		CD99
1.1117	0.326442	0.525511	0.62119	0.534474		GYG2-AS1
1.03298	0.306514	0.558944	0.548381	0.58343		RN7SL578P
1.03399	0.295016	0.558546	0.528186	0.59737		AC112653.1
1.03298	0.306514	0.558944	0.548381	0.58343		ASS1P4
1.03298	0.306514	0.558944	0.548381	0.58343		SNORA48B
1.05254	0.223099	0.556331	0.401018	0.688407		RNU6-114P
1.03298	0.306514	0.558944	0.548381	0.58343		RNU6-146P
1.08456	0.244034	0.557195	0.437969	0.661409		Y-RNA.590
1.11422	0.20914	0.557713	0.374997	0.707663		AC007685.1
1.03776	0.528076	0.530704	0.995047	0.319713		BX890604.1
1.06147	0.289453	0.55856	0.518212	0.60431		AC074035.1
1.03298	0.306514	0.558944	0.548381	0.58343		MTND6P12
1.03298	0.306514	0.558944	0.548381	0.58343		MTCYBP12
1.05475	0.217779	0.556246	0.391517	0.695415		AC112656.1
1.03298	0.306514	0.558944	0.548381	0.58343		AC095353.1
1.07471	0.260357	0.55757	0.466949	0.640536		AC079173.1
1.03298	0.306514	0.558944	0.548381	0.58343		MIR4770
1.05116	0.481078	0.529257	0.90897	0.363366		AC078991.1
1.14407	0.163853	0.554957	0.295254	0.7678		VCX3A
1.05118	0.253072	0.557336	0.454074	0.649776		RPS27AP17
1.12292	0.197613	0.555929	0.355466	0.722241		AC073583.1
1.03298	0.306514	0.558944	0.548381	0.58343		MIR4767
1.10016	0.170849	0.554967	0.307855	0.758193		VCX
1.03298	0.306514	0.558944	0.548381	0.58343		AC005296.1
1.03298	0.306514	0.558944	0.548381	0.58343		MIR651
1.03298	0.306514	0.558944	0.548381	0.58343		VCX2
1.23954	0.269821	0.496087	0.543898	0.586512		VCX3B
1.03704	0.304549	0.558925	0.544884	0.585833		DRAXINP1
1.05034	0.237339	0.556986	0.426113	0.670025		FAM9A
1.03298	0.306514	0.558944	0.548381	0.58343		AC003685.2
1.05772	0.253862	0.557417	0.455426	0.648803		AC003685.1
1.3839	0.208147	0.495892	0.419742	0.674674		AC074281.2
1.0552	0.264732	0.557894	0.47452	0.635129		AC074281.1
1.03298	0.306514	0.558944	0.548381	0.58343		RNA5SP499
1.03298	0.306514	0.558944	0.548381	0.58343		BRK1P1
1.05679	0.239606	0.557019	0.430157	0.667081		AC073488.1
1.03298	0.306514	0.558944	0.548381	0.58343		AC073488.7
1.03298	0.306514	0.558944	0.548381	0.58343		AC073488.9
1.03595	0.303832	0.558887	0.543637	0.586691		AC073488.8
1.03298	0.306514	0.558944	0.548381	0.58343		AC073488.10
1.03554	0.304426	0.558892	0.544695	0.585963		AC073488.5
1.03298	0.306514	0.558944	0.548381	0.58343		AC073488.11
1.03776	0.289825	0.558464	0.518968	0.603783		AC073488.4
1.03788	0.308051	0.558989	0.551085	0.581575		AC073488.3
1.03564	0.294169	0.558557	0.526659	0.598431		AC073488.2
1.03627	0.290652	0.558474	0.52044	0.602757		AC073488.6
1.17273	0.0846122	0.552887	0.153037	0.878369		EIF5P1
1.05596	0.223403	0.556467	0.401466	0.688077		HMGN1P33
1.03776	0.304688	0.558936	0.545121	0.585671		Y-RNA.591
1.16414	0.0401831	0.551764	0.0728266	0.941944		CLDN34
1.04327	0.270852	0.557852	0.485526	0.627303		AC002359.1
1.03298	0.306514	0.558944	0.548381	0.58343		RNU6-800P
1.03298	0.306514	0.558944	0.548381	0.58343		Y-RNA.592
1.04749	0.296349	0.558665	0.530459	0.595794		AC003657.1
1.3999	0.229296	0.464246	0.49391	0.621369		AC004467.1
1.0352	0.291111	0.558456	0.521279	0.602172		MIR548AX
1.36986	0.104476	0.553799	0.188653	0.850365		AC002366.1
1.03669	0.289237	0.558443	0.517935	0.604503		AC004554.1
1.03661	0.308741	0.558988	0.552321	0.580729		AC002980.1
1.03813	0.308762	0.559013	0.552333	0.58072		AC002981.1
1.0865	0.245272	0.557826	0.439694	0.660159		FRMPD4-AS1
1.04947	0.266742	0.557694	0.478295	0.63244		RPL17P49
1.03737	0.2825	0.558173	0.506116	0.612775		AC119619.1
1.17248	0.0833609	0.553151	0.150702	0.880211		RN7SKP290
1.03776	0.307315	0.55897	0.549788	0.582465		MRPL35P4
1.10027	0.222079	0.556462	0.399091	0.689826		TLR8-AS1
1.04086	0.274543	0.558013	0.492	0.622719		AC079171.1
1.25341	0.233877	0.495669	0.471841	0.63704		LINC02154
1.05984	0.480541	0.529328	0.907831	0.363968		GS1-600G8.3
1.03298	0.306514	0.558944	0.548381	0.58343		ATXN3L
1.03776	0.307315	0.55897	0.549788	0.582465		AC004674.1
1.12596	0.045171	0.552007	0.0818305	0.934782		GPX1P1
1.04108	0.301761	0.558878	0.53994	0.589239		RPL30P15
1.03298	0.306514	0.558944	0.548381	0.58343		MIR6086
1.14517	0.199523	0.556413	0.358588	0.719903		RN7SKP20
1.05558	0.237968	0.556938	0.42728	0.669176		AC002524.1
1.03298	0.306514	0.558944	0.548381	0.58343		TPT1P14
1.03298	0.306514	0.558944	0.548381	0.58343		AC112498.1
1.03776	0.30747	0.558973	0.550063	0.582276		AC003669.1
1.11054	0.296916	0.524368	0.566236	0.571233		AC112497.2
1.055	0.270134	0.557767	0.484313	0.628164		AC112497.1
1.03298	0.306514	0.558944	0.548381	0.58343		RNU5F-7P
1.08695	0.24336	0.557195	0.436758	0.662287		SETP15
1.12601	0.0674113	0.551994	0.122123	0.902801		MAGEB17
1.03885	0.302448	0.558853	0.541194	0.588374		RPL6P30
1.07139	0.170679	0.554849	0.307613	0.758377		AC073909.1
1.11452	0.0499399	0.551414	0.0905669	0.927837		RN7SL658P
1.03298	0.306514	0.558944	0.548381	0.58343		MIR548AM
1.08254	0.204965	0.556168	0.368531	0.712477		RNU7-56P
1.04407	0.289421	0.55845	0.518258	0.604278		RPL12P49
1.05448	0.265019	0.557722	0.475182	0.634657		RNU4-6P
1.03298	0.306514	0.558944	0.548381	0.58343		AL929302.1
1.03298	0.306514	0.558944	0.548381	0.58343		Y-RNA.593
1.0524	0.260253	0.557575	0.466759	0.640672		AL732371.1
1.08398	0.279474	0.558173	0.500694	0.616586		CBX1P4
1.04036	0.306086	0.558941	0.547618	0.583954		AL845433.1
1.03776	0.289825	0.558464	0.518968	0.603783		MIR4768
1.05921	0.230606	0.556788	0.414171	0.678749		Z93242.1
1.04291	0.279352	0.55809	0.50055	0.616688		Z93242.2
1.03298	0.306514	0.558944	0.548381	0.58343		Z93929.2
1.04319	0.27794	0.558109	0.498003	0.618482		Z93929.1
1.10571	0.0600027	0.551758	0.108748	0.913402		TMSB10P2
1.03704	0.304549	0.558925	0.544884	0.585833		Y-RNA.594
1.7602	0.227214	0.500181	0.454264	0.649639		GJA6P
1.10889	0.142331	0.554167	0.256837	0.797304		PPEF1-AS1
1.04171	0.265243	0.557676	0.475622	0.634343		HAUS1P2
1.17704	0.128868	0.553874	0.232667	0.81602		RN7SL48P
1.03298	0.306514	0.558944	0.548381	0.58343		Y-RNA.595
1.0477	0.286659	0.55836	0.513395	0.607675		EIF5P2
1.27837	0.0167061	0.550694	0.0303364	0.975799		Y-RNA.596
1.03776	0.308205	0.55899	0.551361	0.581386		MIR23C
1.26711	0.0232973	0.552006	0.0422047	0.966336		AL732366.2
1.08252	0.177424	0.555145	0.319599	0.749273		AL732366.1
1.05646	0.261322	0.557619	0.468639	0.639328		AL928596.1
1.03298	0.306514	0.558944	0.548381	0.58343		RN7SKP183
1.21934	0.162746	0.521802	0.311893	0.755122		BX088723.1
1.06602	0.197182	0.555742	0.354808	0.722733		RNU6-133P
1.26815	0.0263914	0.492668	0.0535683	0.957279		RARRES2P3
1.03878	0.296852	0.558596	0.531425	0.595124		U73479.1
1.03298	0.306514	0.558944	0.548381	0.58343		Y-RNA.597
1.09609	0.229432	0.556635	0.412177	0.68021		U73023.1
1.11927	0.230995	0.556795	0.414866	0.67824		CBLL2
1.04141	0.309521	0.559015	0.55369	0.579791		METTL15P3
1.03298	0.306514	0.558944	0.548381	0.58343		RNU6-266P
1.06958	0.277668	0.557916	0.497689	0.618703		AC092832.1
1.03966	0.277233	0.558026	0.49681	0.619323		PDCL2P1
1.06915	0.157917	0.554926	0.284573	0.775972		Y-RNA.598
1.04859	0.278898	0.558156	0.499677	0.617302		AC079169.1
1.03298	0.306514	0.558944	0.548381	0.58343		SUPT20HL2
1.055	0.308268	0.559011	0.551454	0.581323		SUPT20HL1
1.11826	0.250491	0.557531	0.449286	0.653226		SNRPEP9
1.05247	0.302144	0.55892	0.540586	0.588793		H2BP7
1.03554	0.304426	0.558892	0.544695	0.585963		AC079168.1
1.0559	0.287662	0.558492	0.51507	0.606504		SCARNA23
1.03298	0.306514	0.558944	0.548381	0.58343		AC002504.1
1.04304	0.286063	0.55838	0.51231	0.608434		RN7SL91P
1.03704	0.304549	0.558925	0.544884	0.585833		AC112778.1
1.03298	0.306514	0.558944	0.548381	0.58343		RPP40P1
1.07387	0.163775	0.554765	0.295215	0.76783		AC097263.1
1.40906	0.115963	0.49424	0.234629	0.814497		AC121342.1
1.03298	0.306514	0.558944	0.548381	0.58343		MAGEB18
1.03298	0.306514	0.558944	0.548381	0.58343		AC129850.1
1.03788	0.308051	0.558989	0.551085	0.581575		MAGEB6B
1.03925	0.302431	0.55886	0.541156	0.5884		AC005297.1
1.03298	0.306514	0.558944	0.548381	0.58343		MAGEB6
1.03298	0.306514	0.558944	0.548381	0.58343		AC005297.2
1.03776	0.289825	0.558464	0.518968	0.603783		MAGEB5
1.03298	0.306514	0.558944	0.548381	0.58343		AC005297.3
1.0706	0.304419	0.558946	0.544632	0.586007		AC073614.1
1.04612	0.286711	0.558456	0.513399	0.607672		AC079178.1
1.03298	0.306514	0.558944	0.548381	0.58343		AC005345.1
1.03298	0.306514	0.558944	0.548381	0.58343		RPL7P58
1.03298	0.306514	0.558944	0.548381	0.58343		HMGA1P1
1.03298	0.306514	0.558944	0.548381	0.58343		RNU1-142P
1.04843	0.302497	0.558884	0.541252	0.588334		AC097262.1
1.03298	0.306514	0.558944	0.548381	0.58343		Y-RNA.599
1.03298	0.306514	0.558944	0.548381	0.58343		PTP4A1P5
1.0435	0.306067	0.558955	0.547569	0.583988		PPP4R3C
1.03298	0.306514	0.558944	0.548381	0.58343		AC006210.1
1.20688	0.213977	0.522819	0.409277	0.682337		AC006210.2
1.03298	0.306514	0.558944	0.548381	0.58343		AC107613.1
1.03554	0.304426	0.558892	0.544695	0.585963		AC112492.2
1.03298	0.306514	0.558944	0.548381	0.58343		AC112492.4
1.03298	0.306514	0.558944	0.548381	0.58343		AC112492.3
1.04407	0.262751	0.557667	0.471161	0.637526		AC112492.5
1.03298	0.306514	0.558944	0.548381	0.58343		AC112492.1
1.03298	0.306514	0.558944	0.548381	0.58343		DCAF8L1
1.03298	0.306514	0.558944	0.548381	0.58343		MIR6134
1.1516	0.0652138	0.552047	0.118131	0.905964		AC112495.1
1.05512	0.286931	0.558415	0.513831	0.60737		AC121343.1
1.1061	0.193873	0.55569	0.348887	0.727174		AL031575.1
1.04255	0.309602	0.559028	0.553822	0.579701		MIR4666B
1.03788	0.308051	0.558989	0.551085	0.581575		PIGFP3
1.04326	0.28437	0.558337	0.509317	0.61053		AC005185.1
1.0817	0.67248	0.505333	1.33076	0.183267		MAGEB2
1.09367	0.227349	0.556748	0.408352	0.683015		MAGEB3
1.03298	0.306514	0.558944	0.548381	0.58343		MAGEB4
1.07511	0.227414	0.556621	0.408562	0.682861		MAGEB1
1.03298	0.306514	0.558944	0.548381	0.58343		PLCE1P1
1.03298	0.306514	0.558944	0.548381	0.58343		CKS1BP6
1.0743	0.24989	0.557392	0.44832	0.653922		FTLP2
1.2661	0.0124762	0.551067	0.02264	0.981937		GK-IT1
1.04491	0.27319	0.55799	0.489597	0.624419		AC108359.1
1.0403	0.290557	0.558505	0.52024	0.602896		TAB3-AS1
1.03298	0.306514	0.558944	0.548381	0.58343		FTHL17
1.03776	0.30805	0.558988	0.551086	0.581575		RNU6-894P
1.0562	0.247579	0.55717	0.444351	0.656789		RNA5SP501
1.21082	0.27528	0.525494	0.52385	0.600383		NPM1P8
1.03298	0.306514	0.558944	0.548381	0.58343		MIR3915
1.03298	0.306514	0.558944	0.548381	0.58343		MIR548F5
1.12716	0.0801917	0.552928	0.145031	0.884686		DMD-AS3
1.13934	0.477881	0.501041	0.953776	0.340197		TBCAP1
1.03399	0.295016	0.558546	0.528186	0.59737		AL050305.1
1.04064	0.292062	0.558564	0.52288	0.601058		FAM47A
1.03557	0.304769	0.558902	0.5453	0.585547		FTH1P14
1.03298	0.306514	0.558944	0.548381	0.58343		AL592043.2
1.03878	0.278883	0.558093	0.499707	0.617281		AL592504.1
1.06931	0.249006	0.557545	0.446611	0.655156		AL606662.1
1.03776	0.304688	0.558936	0.545121	0.585671		AL596245.1
1.03298	0.306514	0.558944	0.548381	0.58343		FAM47B
1.03298	0.306514	0.558944	0.548381	0.58343		AL596268.1
1.03298	0.306514	0.558944	0.548381	0.58343		RNU6-1087P
1.03298	0.306514	0.558944	0.548381	0.58343		SIAH1P1
1.03298	0.306514	0.558944	0.548381	0.58343		AL161722.1
1.05598	0.285669	0.558448	0.511541	0.608972		AL161722.3
1.03298	0.306514	0.558944	0.548381	0.58343		AL161722.2
1.0469	0.302751	0.558874	0.541717	0.588014		MAGEB16
1.06763	0.194041	0.555815	0.349111	0.727006		RNU6-641P
1.06251	0.225573	0.556518	0.405328	0.685236		RPS15AP40
1.03914	0.30538	0.5589	0.546394	0.584795		H2AL1QP
1.09504	0.18106	0.555369	0.326017	0.744411		AC006924.1
1.03661	0.308741	0.558988	0.552321	0.580729		BX842568.4
1.06335	0.240845	0.556921	0.432458	0.665409		BX842568.2
1.05212	0.221789	0.556331	0.398664	0.690141		BX842568.3
1.04139	0.292762	0.558537	0.524158	0.600169		FAM47C
1.0357	0.304609	0.558901	0.545014	0.585744		FTHL18
1.03298	0.306514	0.558944	0.548381	0.58343		BX842568.1
1.03298	0.306514	0.558944	0.548381	0.58343		MOB1AP2
1.03298	0.306514	0.558944	0.548381	0.58343		AC245096.1
1.25353	0.1423	0.555824	0.256017	0.797938		FTH1P19
1.05063	0.269444	0.557924	0.482941	0.629137		FTH1P27
1.05104	0.300505	0.558834	0.537735	0.59076		FAM47DP
1.03793	0.30876	0.559011	0.552333	0.580721		H2AL1SP
1.36084	0.055662	0.554304	0.100418	0.920013		RNU6-49P
1.05317	0.264485	0.557674	0.474264	0.635312		SC4MOP
1.03658	0.294023	0.558583	0.526373	0.598629		H2AP
1.03298	0.306514	0.558944	0.548381	0.58343		H2AL1RP
1.03298	0.306514	0.558944	0.548381	0.58343		MIR548AJ2
1.11361	0.0860231	0.552531	0.155689	0.876278		AL606748.1
1.12163	0.0725416	0.552615	0.13127	0.895562		AL606748.2
1.03298	0.306514	0.558944	0.548381	0.58343		TDGF1P1
1.03298	0.306514	0.558944	0.548381	0.58343		AF241726.1
1.0373	0.293803	0.558582	0.525981	0.598902		FTLP16
1.03879	0.295818	0.558572	0.529597	0.596391		UBTFL11
1.03298	0.306514	0.558944	0.548381	0.58343		RNU7-7P
1.03298	0.306514	0.558944	0.548381	0.58343		RNU6-591P
1.11195	0.35051	0.526317	0.665968	0.505431		LINC01281
1.12072	0.14968	0.554434	0.269968	0.787185		LINC01282
1.26271	0.0570282	0.518902	0.109902	0.912487		LINC01283
1.03298	0.306514	0.558944	0.548381	0.58343		MIR3937
1.06511	0.284192	0.558451	0.508893	0.610827		RN7SL732P
1.11497	0.111641	0.553387	0.20174	0.84012		GAPDHP1
1.03776	0.307115	0.558965	0.549435	0.582707		AC091810.1
1.07991	0.190327	0.555612	0.342554	0.731934		AL592164.1
1.03298	0.306514	0.558944	0.548381	0.58343		MIR1587
1.05201	0.249545	0.557169	0.447881	0.654239		RPS11P7
1.05765	0.260047	0.557565	0.466398	0.640931		AL592164.2
1.06574	0.206769	0.555999	0.371888	0.709976		AC092198.1
1.03298	0.306514	0.558944	0.548381	0.58343		AC091807.1
1.03298	0.306514	0.558944	0.548381	0.58343		Y-RNA.600
1.04294	0.26379	0.55767	0.473021	0.636198		AC092473.1
1.03298	0.306514	0.558944	0.548381	0.58343		RNU7-164P
1.13869	0.160696	0.554874	0.289608	0.772116		AC092473.2
1.04961	0.228713	0.556527	0.410964	0.681099		MPC1L
1.07074	0.243332	0.557077	0.436801	0.662255		DPRXP6
1.04521	0.282379	0.558221	0.505855	0.612958		AC092474.1
1.03298	0.306514	0.558944	0.548381	0.58343		AC092474.2
1.05502	0.276166	0.558156	0.494784	0.620753		MKRN4P
1.04957	0.26395	0.55768	0.4733	0.635999		SDCBPP3
1.0526	0.278215	0.558143	0.498466	0.618156		AC092268.1
1.04951	0.263121	0.557731	0.47177	0.637091		CLIC4P3
1.04108	0.30532	0.558939	0.546249	0.584895		RNA5SP502
1.04382	0.262965	0.557671	0.471541	0.637254		AL391647.2
1.05565	0.261849	0.557609	0.469593	0.638646		AL391647.1
1.03298	0.306514	0.558944	0.548381	0.58343		Z93015.1
1.09698	0.203206	0.556153	0.365378	0.714829		RNU6-1321P
1.39583	0.0939783	0.519927	0.180753	0.856562		AL627402.1
1.07168	0.159108	0.554543	0.286917	0.774176		AL353691.1
1.03298	0.306514	0.558944	0.548381	0.58343		AL353691.2
1.04658	0.291241	0.558508	0.521463	0.602044		RNU6-202P
1.12736	0.273292	0.558155	0.489635	0.624392		AL133329.1
1.10722	0.145368	0.554268	0.26227	0.793113		ATP5MC2P4
1.03298	0.306514	0.558944	0.548381	0.58343		RNU6-630P
1.03529	0.304789	0.558894	0.545344	0.585517		Z92545.1
1.04486	0.307221	0.558966	0.549624	0.582577		RNU6-1124P
1.13072	0.138827	0.5542	0.2505	0.802201		AL023875.1
1.03298	0.306514	0.558944	0.548381	0.58343		PPP1R2C
1.03776	0.293743	0.558586	0.525869	0.598979		AL451086.1
1.25769	0.0888992	0.55296	0.16077	0.872275		PINCR
1.03298	0.306514	0.558944	0.548381	0.58343		IMPDH1P4
1.03781	0.290277	0.55846	0.519782	0.603215		NANOGP10
1.06844	0.209268	0.55613	0.376294	0.706698		TATDN2P1
1.03298	0.306514	0.558944	0.548381	0.58343		Y-RNA.601
1.03851	0.305272	0.558927	0.546174	0.584946		AL022163.1
1.08481	0.216106	0.556416	0.38839	0.697728		FDPSP5
1.03298	0.306514	0.558944	0.548381	0.58343		CHTF8P1
1.04368	0.274226	0.557998	0.491447	0.623111		RPL19P20
1.05855	0.236526	0.55692	0.424704	0.671052		RPSAP61
1.03298	0.306514	0.558944	0.548381	0.58343		RN7SL291P
1.03564	0.294169	0.558557	0.526659	0.598431		DUSP21
1.03776	0.30785	0.558982	0.550732	0.581817		AL020989.1
1.03298	0.306514	0.558944	0.548381	0.58343		KRT8P14
1.03298	0.306514	0.558944	0.548381	0.58343		AC234772.1
1.03298	0.306514	0.558944	0.548381	0.58343		MIR221
1.03298	0.306514	0.558944	0.548381	0.58343		MIR222
1.03298	0.306514	0.558944	0.548381	0.58343		AL031584.1
1.03298	0.306514	0.558944	0.548381	0.58343		AL031584.2
1.03544	0.304627	0.558895	0.545053	0.585717		AL031584.3
1.03298	0.306514	0.558944	0.548381	0.58343		MED28P4
1.0357	0.304609	0.558901	0.545014	0.585744		KRT18P68
1.03298	0.306514	0.558944	0.548381	0.58343		PCNAP3
1.03298	0.306514	0.558944	0.548381	0.58343		Metazoa-SRP.137
1.03298	0.306514	0.558944	0.548381	0.58343		ACTBP1
1.03298	0.306514	0.558944	0.548381	0.58343		AL139811.3
1.03915	0.283315	0.558247	0.507509	0.611798		AL139811.2
1.20939	0.277826	0.524896	0.529298	0.596599		GAPDHP65
1.0658	0.259805	0.557508	0.466011	0.641208		Metazoa-SRP.138
1.05579	0.232577	0.556592	0.417859	0.67605		PGAM1P7
1.03661	0.308741	0.558988	0.552321	0.580729		YBX1P8
1.12252	0.487115	0.529817	0.919402	0.357886		AL512633.1
1.0761	0.263878	0.557987	0.472911	0.636277		RNU6-1189P
1.3081	0.0934515	0.553919	0.16871	0.866025		RNU12-2P
1.25457	0.00932171	0.550305	0.0169392	0.986485		AL591503.3
1.0613	0.47606	0.52915	0.89967	0.368296		RN7SL785P
1.23901	0.210897	0.559805	0.376733	0.706372		AL591503.1
1.06682	0.297675	0.558806	0.532698	0.594243		SNORA11C
1.16932	0.0547579	0.551548	0.0992804	0.920916		NPM1P49
1.12755	0.189314	0.55567	0.340695	0.733333		AL590283.1
1.03399	0.295016	0.558546	0.528186	0.59737		MIR4769
1.04027	0.293093	0.558504	0.524782	0.599735		AL009172.1
1.03298	0.306514	0.558944	0.548381	0.58343		AL022578.1
1.31012	0.117631	0.521704	0.225475	0.82161		RPL7P57
1.18035	0.0856117	0.553373	0.154709	0.877051		SPACA5
1.11377	0.178903	0.555181	0.322243	0.747269		SSX6P
1.03298	0.306514	0.558944	0.548381	0.58343		SPACA5B
1.04389	0.299209	0.558751	0.535497	0.592306		AC244636.1
1.03298	0.306514	0.558944	0.548381	0.58343		AC244636.2
1.04567	0.303099	0.558915	0.542299	0.587613		SSXP3
1.03298	0.306514	0.558944	0.548381	0.58343		AC245047.7
1.06904	0.248402	0.557361	0.445676	0.655832		SSX5
1.03876	0.302218	0.558846	0.54079	0.588653		AC245047.5
1.03298	0.306514	0.558944	0.548381	0.58343		RNA5SP503
1.04379	0.287834	0.558453	0.515413	0.606265		AC245047.1
1.03298	0.306514	0.558944	0.548381	0.58343		AC245047.3
1.03704	0.304549	0.558925	0.544884	0.585833		AC245047.2
1.06805	0.261349	0.557733	0.468591	0.639362		SSX1
1.03298	0.306514	0.558944	0.548381	0.58343		AC245047.4
1.03399	0.295016	0.558546	0.528186	0.59737		AC245047.8
1.04716	0.264139	0.557701	0.473622	0.63577		AC245047.6
1.06675	0.241725	0.557136	0.433872	0.664382		SSX9P
1.03298	0.306514	0.558944	0.548381	0.58343		AL606490.6
1.03298	0.306514	0.558944	0.548381	0.58343		SSXP9
1.04844	0.283527	0.55822	0.507913	0.611515		AL606490.3
1.03298	0.306514	0.558944	0.548381	0.58343		AL606490.9
1.06031	0.263164	0.557697	0.471876	0.637016		SSX3
1.04386	0.293615	0.558511	0.525711	0.599089		AL606490.1
1.03298	0.306514	0.558944	0.548381	0.58343		AL606490.7
1.03298	0.306514	0.558944	0.548381	0.58343		SSX4
1.03298	0.306514	0.558944	0.548381	0.58343		AL606490.5
1.03298	0.306514	0.558944	0.548381	0.58343		AL606490.4
1.17628	0.176162	0.555601	0.317066	0.751193		AL606490.8
1.1214	0.11004	0.554125	0.198583	0.842589		AL606490.2
1.07296	0.28618	0.558471	0.512436	0.608346		AF196972.2
1.03298	0.306514	0.558944	0.548381	0.58343		MRPL32P1
1.09905	0.221503	0.556476	0.398045	0.690597		VN1R110P
1.0948	0.257583	0.557703	0.461865	0.644178		RNU6-1056P
1.70883	0.399148	0.457404	0.872636	0.382861		GLOD5
1.09025	0.289905	0.559031	0.518586	0.60405		RNU6-29P
1.09555	0.152664	0.554403	0.275366	0.783035		RNU6-722P
1.10079	0.18818	0.555509	0.338752	0.734796		RNU4-52P
1.19378	0.00938616	0.550904	0.0170377	0.986407		RN7SL262P
1.06748	0.226922	0.556639	0.407664	0.68352		AC231657.1
1.12973	0.00577795	0.550205	0.0105015	0.991621		HSPB1P2
1.04213	0.307489	0.558972	0.550098	0.582252		GAGE12H
1.03298	0.306514	0.558944	0.548381	0.58343		GAGE2A
1.05683	0.512963	0.530343	0.967229	0.33343		GAGE1
1.12082	0.0905245	0.552703	0.163785	0.8699		VDAC1P2
1.03298	0.306514	0.558944	0.548381	0.58343		SALL1P1
1.04235	0.306293	0.558973	0.547957	0.583721		PAGE4
1.03298	0.306514	0.558944	0.548381	0.58343		AC236430.1
1.03778	0.307994	0.558986	0.550987	0.581643		RNU6-421P
1.03298	0.306514	0.558944	0.548381	0.58343		MIR532
1.03298	0.306514	0.558944	0.548381	0.58343		MIR188
1.03298	0.306514	0.558944	0.548381	0.58343		MIR500A
1.03298	0.306514	0.558944	0.548381	0.58343		MIR362
1.03298	0.306514	0.558944	0.548381	0.58343		MIR501
1.03298	0.306514	0.558944	0.548381	0.58343		MIR500B
1.03298	0.306514	0.558944	0.548381	0.58343		MIR660
1.03298	0.306514	0.558944	0.548381	0.58343		MIR502
1.03298	0.306514	0.558944	0.548381	0.58343		PYY3
1.0379	0.306548	0.558953	0.548433	0.583395		Y-RNA.602
1.03298	0.306514	0.558944	0.548381	0.58343		AKAP4
1.05784	0.282035	0.558312	0.505157	0.613449		RNU6-935P
1.05361	0.243505	0.557151	0.437054	0.662072		H3P44
1.05473	0.305369	0.55902	0.546259	0.584888		BMP15
1.03298	0.306514	0.558944	0.548381	0.58343		HMGB1P15
1.03298	0.306514	0.558944	0.548381	0.58343		AC239367.1
1.10399	0.448316	0.52856	0.848183	0.396336		AC239367.2
1.04544	0.256585	0.557376	0.460344	0.645269		AC239367.3
1.23608	0.0276135	0.525171	0.05258	0.958067		AC233976.2
1.18459	0.0324558	0.551038	0.0588993	0.953032		LINC01496
1.30094	0.237265	0.476495	0.497938	0.618527		CENPVL1
1.08709	0.162186	0.554681	0.292395	0.769985		RNU6-504P
1.03298	0.306514	0.558944	0.548381	0.58343		AL929410.1
1.03878	0.279928	0.558118	0.501556	0.61598		IPO7P1
1.05138	0.261097	0.557574	0.468273	0.639589		AL929410.2
1.03298	0.306514	0.558944	0.548381	0.58343		TPMTP3
1.19627	0.00745016	0.550589	0.0135313	0.989204		AC239585.1
1.10559	0.136567	0.554098	0.246468	0.80532		AC239585.2
1.03298	0.306514	0.558944	0.548381	0.58343		SNORA11E
1.03298	0.306514	0.558944	0.548381	0.58343		SNORA11D
1.04964	0.256116	0.557506	0.459396	0.64595		AC231759.1
1.03298	0.306514	0.558944	0.548381	0.58343		MIR8088
1.06123	0.22327	0.556574	0.401151	0.688309		XAGE2
1.06371	0.252755	0.557296	0.453538	0.650161		AC231532.1
1.03669	0.304363	0.558915	0.544561	0.586056		AC231532.2
1.12291	0.182902	0.555389	0.329322	0.741912		BX510359.1
1.14831	0.0968404	0.553281	0.175029	0.861057		BX510359.5
1.03298	0.306514	0.558944	0.548381	0.58343		BX510359.8
1.03655	0.304722	0.558921	0.545197	0.585618		BX510359.7
1.06062	0.290985	0.558487	0.521024	0.60235		RBM22P6
1.03298	0.306514	0.558944	0.548381	0.58343		XAGE1A
1.03298	0.306514	0.558944	0.548381	0.58343		RBM22P7
1.04794	0.255721	0.557368	0.4588	0.646378		XAGE1B
1.03298	0.306514	0.558944	0.548381	0.58343		BX510359.6
1.04638	0.277227	0.558055	0.496774	0.619348		BX510359.2
1.03298	0.306514	0.558944	0.548381	0.58343		BX510359.4
1.03298	0.306514	0.558944	0.548381	0.58343		BX510359.3
1.0504	0.247902	0.557161	0.444938	0.656365		SSXP4
1.03399	0.295016	0.558546	0.528186	0.59737		SSXP1
1.04198	0.303406	0.558852	0.542909	0.587192		AL450023.2
1.05389	0.27117	0.558039	0.485933	0.627014		SSX8P
1.05476	0.301261	0.558897	0.539027	0.589868		AL450023.1
1.03298	0.306514	0.558944	0.548381	0.58343		RNA5SP504
1.03298	0.306514	0.558944	0.548381	0.58343		SSXP5
1.03298	0.306514	0.558944	0.548381	0.58343		AL450023.3
1.03718	0.277802	0.558037	0.497821	0.61861		SSX2
1.03298	0.306514	0.558944	0.548381	0.58343		AC244505.2
1.03298	0.306514	0.558944	0.548381	0.58343		AC244505.3
1.03298	0.306514	0.558944	0.548381	0.58343		AC244505.5
1.06834	0.274669	0.55811	0.492141	0.622619		SSX2B
1.03298	0.306514	0.558944	0.548381	0.58343		AC244505.7
1.03298	0.306514	0.558944	0.548381	0.58343		AC244505.4
1.03607	0.28943	0.558435	0.518288	0.604258		SPANXN5
1.03298	0.306514	0.558944	0.548381	0.58343		AC244505.6
1.11509	0.261343	0.559049	0.467478	0.640158		XAGE5
1.08216	0.181913	0.555308	0.327589	0.743222		AC244505.1
1.05772	0.288716	0.558454	0.516991	0.605163		EIF4A2P4
1.06918	0.213077	0.556276	0.383041	0.701689		XAGE3
1.13723	0.0120171	0.550746	0.0218196	0.982592		BX322635.1
1.1005	0.12569	0.553675	0.227011	0.820415		AL591212.1
1.14553	0.0115138	0.550654	0.0209093	0.983318		ACTG1P10
1.06432	0.203171	0.555765	0.365569	0.714686		AL139396.1
1.03298	0.306514	0.558944	0.548381	0.58343		MIR6895
1.03298	0.306514	0.558944	0.548381	0.58343		MIR6894
1.03595	0.303832	0.558887	0.543637	0.586691		RPSAP62
1.03298	0.306514	0.558944	0.548381	0.58343		AC245102.1
1.03298	0.306514	0.558944	0.548381	0.58343		AC245102.3
1.03669	0.304363	0.558915	0.544561	0.586056		AC245102.2
1.03298	0.306514	0.558944	0.548381	0.58343		MIR6857
1.06467	0.209747	0.556065	0.377199	0.706026		AC233728.1
1.05935	0.205145	0.555926	0.369015	0.712117		AC233728.2
1.03298	0.306514	0.558944	0.548381	0.58343		VTRNA3-1P
1.03647	0.293225	0.558544	0.52498	0.599597		MIR98
1.03298	0.306514	0.558944	0.548381	0.58343		MIRLET7F2
1.03298	0.306514	0.558944	0.548381	0.58343		BX323845.1
1.0405	0.305421	0.558925	0.546443	0.584762		BX323845.2
1.10513	0.0758998	0.552553	0.137362	0.890745		AC233279.1
1.03399	0.295016	0.558546	0.528186	0.59737		RNA5SP505
1.05747	0.238663	0.556999	0.42848	0.668302		AL589872.1
1.06577	0.175123	0.555048	0.315509	0.752375		RPL7AP71
1.03759	0.282554	0.558186	0.5062	0.612716		RNU6-434P
1.03298	0.306514	0.558944	0.548381	0.58343		PGAM4P1
1.03564	0.294169	0.558557	0.526659	0.598431		AL049732.1
1.03298	0.306514	0.558944	0.548381	0.58343		SNORA11G
1.03298	0.306514	0.558944	0.548381	0.58343		AL020991.1
1.05024	0.262246	0.557664	0.470258	0.638171		AL590240.2
1.17284	0.225635	0.522939	0.431474	0.666124		PAGE2B
1.06416	0.229866	0.556635	0.412957	0.679638		PAGE2
1.03669	0.304363	0.558915	0.544561	0.586056		AL590240.4
1.0363	0.293293	0.558495	0.525148	0.59948		AL590240.3
1.04122	0.278164	0.558067	0.498442	0.618172		AL590240.1
1.03298	0.306514	0.558944	0.548381	0.58343		MTCO1P52
1.03298	0.306514	0.558944	0.548381	0.58343		MTND2P24
1.03298	0.306514	0.558944	0.548381	0.58343		MTND1P30
1.04738	0.261965	0.557542	0.469857	0.638457		MTRNR2L10
1.03298	0.306514	0.558944	0.548381	0.58343		PAGE5
1.03655	0.304722	0.558921	0.545197	0.585618		PAGE3
1.11754	0.281155	0.558443	0.503462	0.61464		AL158819.1
1.0373	0.293803	0.558582	0.525981	0.598902		MIR4536-1
1.03298	0.306514	0.558944	0.548381	0.58343		MIR4536-2
1.03704	0.304549	0.558925	0.544884	0.585833		AL590410.1
1.03298	0.306514	0.558944	0.548381	0.58343		Y-RNA.603
1.03298	0.306514	0.558944	0.548381	0.58343		AL627224.1
1.0425	0.287136	0.558437	0.514178	0.607128		FOXR2
1.053	0.289831	0.55863	0.518825	0.603883		AL159987.2
1.04583	0.508407	0.530163	0.958963	0.337578		AL159987.1
1.03913	0.280913	0.558159	0.503284	0.614764		RPL23AP83
1.08274	0.237069	0.557033	0.425592	0.670405		AL139397.2
1.41543	0.092883	0.554254	0.167582	0.866912		NLRP2B
1.08438	0.244975	0.557111	0.439724	0.660137		Z93019.1
1.03298	0.306514	0.558944	0.548381	0.58343		MYCLP2
1.03298	0.306514	0.558944	0.548381	0.58343		KRT8P17
1.08094	0.211578	0.55639	0.380269	0.703746		BX322784.1
1.03298	0.306514	0.558944	0.548381	0.58343		MTND1P31
1.03298	0.306514	0.558944	0.548381	0.58343		MTND2P25
1.1071	0.151875	0.554556	0.273868	0.784186		ZFRP1
1.03595	0.303832	0.558887	0.543637	0.586691		AL359854.1
1.28179	0.0142101	0.55164	0.0257598	0.979449		CBX1P1
1.03927	0.296394	0.558601	0.5306	0.595696		BTF3P8
1.03298	0.306514	0.558944	0.548381	0.58343		MIR1468
1.10214	0.0831125	0.552588	0.150406	0.880444		HNRNPDP1
1.03776	0.30747	0.558973	0.550063	0.582276		RN7SL799P
1.1243	0.335234	0.525573	0.637845	0.523574		ASB12
1.29948	0.174829	0.521847	0.33502	0.73761		AL356317.1
1.04048	0.302914	0.558894	0.541989	0.587826		PFN5P
1.03776	0.30747	0.558973	0.550063	0.582276		SHC1P1
1.03298	0.306514	0.558944	0.548381	0.58343		YWHAZP7
1.03683	0.307121	0.558949	0.549462	0.582689		KRT8P27
1.03655	0.304722	0.558921	0.545197	0.585618		GRPEL2P2
1.03298	0.306514	0.558944	0.548381	0.58343		BLOC1S2P1
1.06227	0.221552	0.556377	0.398205	0.690479		AL441964.1
1.15168	0.0681386	0.552157	0.123404	0.901787		TLE1P1
1.12018	0.150577	0.554803	0.271406	0.786078		Z83841.1
1.0357	0.304609	0.558901	0.545014	0.585744		FRMD8P1
1.04947	0.296963	0.55879	0.53144	0.595114		NANOGP9
1.03298	0.306514	0.558944	0.548381	0.58343		AL450487.1
1.07638	0.221834	0.556499	0.398625	0.69017		ETF1P3
1.04024	0.305532	0.558924	0.546643	0.584624		CCNYL5
1.05298	0.282347	0.55828	0.505744	0.613036		AL034397.1
1.03298	0.306514	0.558944	0.548381	0.58343		MIR223
1.04183	0.3025	0.55891	0.541233	0.588347		AL139276.1
1.11813	0.101117	0.5536	0.182654	0.85507		EIF4BP9
1.03298	0.306514	0.558944	0.548381	0.58343		AL157698.1
1.04169	0.288026	0.558417	0.515791	0.606		AL592049.1
1.03298	0.306514	0.558944	0.548381	0.58343		PKMP2
1.03298	0.306514	0.558944	0.548381	0.58343		RNU6-394P
1.04133	0.280716	0.558207	0.502888	0.615043		AL049641.1
1.04032	0.306572	0.55896	0.548468	0.583371		AL049564.1
1.04832	0.28322	0.558216	0.507366	0.611898		BMI1P1
1.19258	0.13049	0.553959	0.235559	0.813775		AL158201.1
1.03952	0.263691	0.55757	0.472928	0.636265		RNU6-1225P
1.05763	0.268965	0.557779	0.482207	0.629659		AKIRIN1P2
1.12498	0.437865	0.528516	0.82848	0.407399		AL672138.1
1.04452	0.276907	0.558067	0.496189	0.619761		RNU6-245P
1.04663	0.239324	0.556856	0.429777	0.667358		COX6CP12
1.03776	0.30453	0.558934	0.544841	0.585863		ACTR3P2
1.25282	0.642576	0.459927	1.39713	0.162375		SERBP1P1
1.03884	0.30868	0.559006	0.552195	0.580815		HMGN1P35
1.21496	0.0770356	0.520313	0.148056	0.882298		LINC00269
1.03683	0.307121	0.558949	0.549462	0.582689		CYCSP43
1.13285	0.248183	0.524256	0.473399	0.635928		AL158069.1
1.09048	0.250128	0.557419	0.448726	0.653629		5S-rRNA.8
1.09994	0.241133	0.557025	0.432895	0.665091		U3.39
1.05675	0.23948	0.556958	0.429979	0.667211		CNOT7P1
1.03298	0.306514	0.558944	0.548381	0.58343		MIR676
1.05578	0.238561	0.556967	0.428321	0.668417		AL158141.1
1.12929	0.117169	0.553389	0.21173	0.832318		AWAT2
1.03298	0.306514	0.558944	0.548381	0.58343		MTCYBP31
1.18851	0.105955	0.553294	0.191499	0.848134		MTND4P31
1.26043	0.118893	0.520556	0.228396	0.819339		IGBP1-AS2
1.25026	0.043301	0.551971	0.0784479	0.937472		IGBP1-AS1
1.18467	0.0552724	0.552801	0.099986	0.920355		RN7SL581P
1.03552	0.304621	0.558897	0.545041	0.585725		RNA5SP507
1.07864	0.261128	0.557773	0.468161	0.639669		P2RY4
1.08669	0.120974	0.553513	0.218556	0.826996		RAB41
1.03298	0.306514	0.558944	0.548381	0.58343		AL357752.1
1.03647	0.294041	0.558581	0.526408	0.598605		RNY4P23
1.03658	0.294023	0.558583	0.526373	0.598629		RNU4-81P
1.03298	0.306514	0.558944	0.548381	0.58343		AL139109.1
1.03298	0.306514	0.558944	0.548381	0.58343		AL627390.2
1.03298	0.306514	0.558944	0.548381	0.58343		SNORD3E
1.03298	0.306514	0.558944	0.548381	0.58343		AL627390.1
1.05065	0.277579	0.558053	0.497405	0.618903		NUTF2P7
1.08587	0.187304	0.555522	0.337168	0.73599		RNU1-56P
1.04577	0.275555	0.558044	0.493787	0.621457		CXorf65
1.07603	0.200213	0.555959	0.360122	0.718756		AL590764.2
1.05303	0.251457	0.557399	0.451126	0.651899		AL590762.2
1.0824	0.228047	0.55677	0.409589	0.682108		AL590762.5
1.29234	0.0596132	0.520565	0.114516	0.908828		AL590762.4
1.06203	0.240608	0.557047	0.431935	0.665789		AL590763.1
1.11636	0.0732235	0.552281	0.132584	0.894523		AL590763.2
1.13054	0.218594	0.557088	0.392386	0.694773		CXCR3
1.04294	0.293066	0.558568	0.524674	0.59981		BX276092.7
1.07755	0.260302	0.557536	0.466879	0.640586		BX276092.9
1.03298	0.306514	0.558944	0.548381	0.58343		BX276092.4
1.03298	0.306514	0.558944	0.548381	0.58343		CXorf49
1.03776	0.289825	0.558464	0.518968	0.603783		BX276092.2
1.03298	0.306514	0.558944	0.548381	0.58343		BX276092.6
1.03298	0.306514	0.558944	0.548381	0.58343		BX276092.8
1.04426	0.276467	0.55804	0.495426	0.6203		BX276092.5
1.03298	0.306514	0.558944	0.548381	0.58343		CXorf49B
1.03298	0.306514	0.558944	0.548381	0.58343		BX276092.1
1.03298	0.306514	0.558944	0.548381	0.58343		BX276092.3
1.06903	0.208956	0.55602	0.375807	0.707061		BX119927.1
1.03298	0.306514	0.558944	0.548381	0.58343		RNU6-1078P
1.03298	0.306514	0.558944	0.548381	0.58343		BX119917.1
1.04361	0.263593	0.557669	0.472669	0.63645		Y-RNA.605
1.05552	0.233337	0.556739	0.419113	0.675133		BX295541.1
1.03298	0.306514	0.558944	0.548381	0.58343		U3.40
1.03298	0.306514	0.558944	0.548381	0.58343		CAPZA1P3
1.03776	0.30785	0.558982	0.550732	0.581817		RNU1-112P
1.04032	0.294846	0.558587	0.527842	0.597609		FAM236C
1.04733	0.280602	0.558273	0.502625	0.615228		FAM236A
1.08143	0.20574	0.556142	0.369941	0.711426		TOMM20P4
1.03298	0.306514	0.558944	0.548381	0.58343		AC004074.1
1.03605	0.293336	0.558537	0.525185	0.599454		YWHAZP8
1.03298	0.306514	0.558944	0.548381	0.58343		RNU6-1044P
1.05358	0.277613	0.558117	0.497409	0.6189		CDX4
1.03298	0.306514	0.558944	0.548381	0.58343		MORF4L1P6
1.03298	0.306514	0.558944	0.548381	0.58343		RPL7P53
1.05575	0.287911	0.558367	0.515631	0.606112		SEPHS1P4
1.03298	0.306514	0.558944	0.548381	0.58343		AL353804.4
1.03298	0.306514	0.558944	0.548381	0.58343		AL353804.6
1.04292	0.268836	0.557798	0.48196	0.629834		AL353804.7
1.03298	0.306514	0.558944	0.548381	0.58343		FXYD6P3
1.03298	0.306514	0.558944	0.548381	0.58343		AL353804.3
1.03298	0.306514	0.558944	0.548381	0.58343		AL353804.5
1.1335	0.102879	0.553024	0.186031	0.852421		RPSAP14
1.07942	0.201436	0.555919	0.362348	0.717092		AL139400.1
1.04206	0.252895	0.557218	0.453854	0.649934		DDX3P2
1.03298	0.306514	0.558944	0.548381	0.58343		MIR421
1.03298	0.306514	0.558944	0.548381	0.58343		MIR374B
1.04385	0.290219	0.558531	0.519611	0.603334		MIR374C
1.11033	0.331708	0.525401	0.631342	0.527817		AC004386.7
1.12213	0.10738	0.553279	0.19408	0.846113		AC004386.3
1.13411	0.111036	0.553454	0.200624	0.840992		AC004386.5
1.04124	0.287105	0.558415	0.514143	0.607152		MIR545
1.03298	0.306514	0.558944	0.548381	0.58343		MIR374A
1.05881	0.221555	0.556407	0.398189	0.690491		AC004386.6
1.03298	0.306514	0.558944	0.548381	0.58343		ZCCHC13
1.03298	0.306514	0.558944	0.548381	0.58343		AC004386.2
1.35894	0.191629	0.496192	0.3862	0.699349		AC004386.1
1.09155	0.174832	0.555461	0.314751	0.752951		RN7SL790P
1.11096	0.192195	0.555533	0.345965	0.729369		THAP12P1
1.11306	0.0459796	0.551368	0.0833918	0.93354		RPS7P14
1.03298	0.306514	0.558944	0.548381	0.58343		PABPC1P3
1.03298	0.306514	0.558944	0.548381	0.58343		RNU6-330P
1.04227	0.268608	0.557799	0.48155	0.630125		AL139395.1
1.0381	0.301919	0.558824	0.540275	0.589007		BUD31P2
1.04007	0.302936	0.558883	0.542039	0.587792		RNU6-562P
1.12366	0.024201	0.550734	0.0439432	0.96495		PCNPP4
1.22366	0.0134488	0.550766	0.0244183	0.980519		AL451105.1
1.04048	0.3063	0.558946	0.547994	0.583696		AC233981.1
1.03298	0.306514	0.558944	0.548381	0.58343		RNU6-867P
1.0352	0.291111	0.558456	0.521279	0.602172		AC233981.2
1.10568	0.172024	0.555126	0.309882	0.75665		LDHBP2
1.10455	0.213265	0.556166	0.383455	0.701382		RNA5SP508
1.05416	0.268097	0.557914	0.480534	0.630848		MIR384
1.0562	0.236204	0.556829	0.424195	0.671424		MIR325
1.03298	0.306514	0.558944	0.548381	0.58343		RNA5SP509
1.05735	0.476199	0.529299	0.899679	0.368291		SPRYD7P1
1.17553	0.154234	0.521759	0.295603	0.767533		FGF16
1.03602	0.289657	0.558432	0.518697	0.603972		RNU6-854P
1.06169	0.24274	0.557129	0.435698	0.663056		RN7SL460P
1.14714	0.0916414	0.553102	0.165686	0.868404		FNDC3CP
1.06504	0.257544	0.557544	0.461926	0.644134		HMGN1P34
1.04183	0.287865	0.558443	0.515478	0.606219		UBE2V1P7
1.06224	0.203429	0.556177	0.365762	0.714543		RTL3
1.03298	0.306514	0.558944	0.548381	0.58343		PPATP2
1.03298	0.306514	0.558944	0.548381	0.58343		RPL7P54
1.03298	0.306514	0.558944	0.548381	0.58343		MIR4328
1.31531	0.0490907	0.553295	0.0887243	0.929301		P2RY10
1.03298	0.306514	0.558944	0.548381	0.58343		P2RY10BP
1.87983	0.0415837	0.528522	0.0786793	0.937288		GPR174
1.03298	0.306514	0.558944	0.548381	0.58343		CTHRC1P1
1.07483	0.238759	0.556945	0.428693	0.668147		KIF4CP
1.04958	0.23844	0.556919	0.42814	0.668549		AL009028.1
1.04566	0.242795	0.557005	0.435894	0.662914		HNRNPH3P1
1.03298	0.306514	0.558944	0.548381	0.58343		WBP11P3
1.0439	0.293537	0.558571	0.525515	0.599225		HK2P1
1.03599	0.294145	0.558574	0.5266	0.598471		AL590031.1
1.04608	0.260916	0.557594	0.467932	0.639833		RNU6-493P
1.07375	0.241689	0.557013	0.433902	0.66436		VDAC1P1
1.03298	0.306514	0.558944	0.548381	0.58343		RNU6-995P
1.22056	0.0138255	0.550499	0.0251144	0.979964		AL391294.1
1.0378	0.29138	0.558515	0.521706	0.601875		AL691517.1
1.03298	0.306514	0.558944	0.548381	0.58343		RNU6-974P
1.03298	0.306514	0.558944	0.548381	0.58343		AL031313.1
1.03776	0.282487	0.55823	0.50604	0.612829		RPL22P22
1.03298	0.306514	0.558944	0.548381	0.58343		AL109931.1
1.0408	0.306199	0.558943	0.547817	0.583817		AL008987.1
1.03704	0.304549	0.558925	0.544884	0.585833		ATG4AP1
1.03683	0.307121	0.558949	0.549462	0.582689		AL121882.1
1.14799	0.107399	0.553316	0.1941	0.846097		TERF1P4
1.05718	0.293299	0.558676	0.52499	0.59959		MIR548I4
1.04062	0.306306	0.558947	0.548005	0.583688		AL450471.1
1.03776	0.289825	0.558464	0.518968	0.603783		SETP4
1.04358	0.499689	0.529904	0.94298	0.345691		UBE2DNL
1.04551	0.274292	0.557996	0.491565	0.623027		Z83820.1
1.09434	0.0974424	0.552701	0.176302	0.860056		AC003001.2
1.03298	0.306514	0.558944	0.548381	0.58343		MIR1321
1.12089	0.215239	0.556441	0.386814	0.698894		SFR1P2
1.03298	0.306514	0.558944	0.548381	0.58343		AL022401.1
1.03298	0.306514	0.558944	0.548381	0.58343		MIR361
1.03298	0.306514	0.558944	0.548381	0.58343		NDUFA5P7
1.04917	0.506403	0.530188	0.955139	0.339507		STIP1P3
1.03658	0.294023	0.558583	0.526373	0.598629		TPMTP4
1.09647	0.0921133	0.552778	0.166637	0.867656		GEMIN8P3
1.03298	0.306514	0.558944	0.548381	0.58343		U6.25
1.03985	0.281528	0.558209	0.504341	0.614022		FCF1P9
1.03701	0.282674	0.558178	0.506424	0.612559		AL390058.1
1.04348	0.269548	0.557878	0.483167	0.628977		Z82210.1
1.04222	0.30311	0.558899	0.542335	0.587588		AL590229.2
1.03851	0.305272	0.558927	0.546174	0.584946		AL590229.1
1.04397	0.275411	0.558007	0.493563	0.621615		Z96811.1
1.50266	0.302653	0.505386	0.598854	0.54927		Z83818.2
1.03298	0.306514	0.558944	0.548381	0.58343		Z83818.1
1.03298	0.306514	0.558944	0.548381	0.58343		AL136363.1
1.04763	0.275372	0.558064	0.493442	0.621701		AL136363.2
1.03298	0.306514	0.558944	0.548381	0.58343		AL035246.1
1.0482	0.25617	0.557505	0.459494	0.64588		CAPZA1P1
1.03298	0.306514	0.558944	0.548381	0.58343		AL024493.1
1.03298	0.306514	0.558944	0.548381	0.58343		AL929325.1
1.03892	0.291357	0.558487	0.521689	0.601887		CPXCR1
1.03298	0.306514	0.558944	0.548381	0.58343		AL022154.1
1.03298	0.306514	0.558944	0.548381	0.58343		AL645638.1
1.03298	0.306514	0.558944	0.548381	0.58343		AL731768.1
1.04294	0.292022	0.558543	0.522827	0.601094		SRIP2
1.03298	0.306514	0.558944	0.548381	0.58343		TGIF2LX
1.04487	0.293497	0.558589	0.525425	0.599288		AL121877.1
1.04264	0.276844	0.55806	0.496083	0.619836		USP12PX
1.03298	0.306514	0.558944	0.548381	0.58343		AL121873.1
1.03298	0.306514	0.558944	0.548381	0.58343		RNF19BPX
1.03298	0.306514	0.558944	0.548381	0.58343		UBE2V1P9
1.03298	0.306514	0.558944	0.548381	0.58343		RNU6-555P
1.057	0.245315	0.55719	0.440271	0.659741		AL121823.1
1.03636	0.293971	0.55857	0.526292	0.598685		AL662874.1
1.03298	0.306514	0.558944	0.548381	0.58343		SERBP1P4
1.06482	0.207482	0.556014	0.37316	0.70903		RNU2-26P
1.07628	0.168344	0.554906	0.303374	0.761605		VDAC1P3
1.05494	0.225824	0.556599	0.405722	0.684947		SNX3P1X
1.03298	0.306514	0.558944	0.548381	0.58343		TUSC2P2
1.03298	0.306514	0.558944	0.548381	0.58343		AL158053.1
1.0555	0.261339	0.557742	0.468566	0.63938		AL359263.1
1.03776	0.292476	0.558554	0.523631	0.600535		ST13P18
1.04452	0.273107	0.557888	0.489538	0.624461		AL023280.1
1.03298	0.306514	0.558944	0.548381	0.58343		RPL7P55
1.03811	0.28809	0.558434	0.515888	0.605933		Z94722.1
1.03298	0.306514	0.558944	0.548381	0.58343		RNU6-332P
1.03298	0.306514	0.558944	0.548381	0.58343		Y-RNA.607
1.03298	0.306514	0.558944	0.548381	0.58343		AL390840.1
1.03298	0.306514	0.558944	0.548381	0.58343		PAICSP7
1.0378	0.30655	0.558952	0.548437	0.583392		CCNB1IP1P3
1.03298	0.306514	0.558944	0.548381	0.58343		MIR548M
1.03298	0.306514	0.558944	0.548381	0.58343		AL022161.1
1.09051	0.181079	0.555369	0.326052	0.744385		CALM1P1
1.03298	0.306514	0.558944	0.548381	0.58343		RNA5SP510
1.03298	0.306514	0.558944	0.548381	0.58343		AL365400.1
1.03298	0.306514	0.558944	0.548381	0.58343		HNRNPDLP3
1.03704	0.304549	0.558925	0.544884	0.585833		HNRNPDLP1
1.03399	0.295016	0.558546	0.528186	0.59737		RPS7P13
1.03298	0.306514	0.558944	0.548381	0.58343		AL365400.2
1.04255	0.308771	0.559011	0.552352	0.580707		AL137845.2
1.03298	0.306514	0.558944	0.548381	0.58343		RN7SL379P
1.09468	0.217248	0.556301	0.390523	0.69615		AL137845.1
1.03298	0.306514	0.558944	0.548381	0.58343		RPS29P28
1.03298	0.306514	0.558944	0.548381	0.58343		BRDTP1
1.26484	0.0850421	0.554164	0.15346	0.878035		RN7SKP194
1.03298	0.306514	0.558944	0.548381	0.58343		AL606530.1
1.04501	0.280064	0.558165	0.501759	0.615837		Y-RNA.608
1.06014	0.200596	0.555762	0.360938	0.718145		NDUFB5P2
1.14208	0.159501	0.554933	0.287425	0.773787		RN7SL74P
1.03298	0.306514	0.558944	0.548381	0.58343		AL354685.1
1.03298	0.306514	0.558944	0.548381	0.58343		AL354685.2
1.17904	0.150694	0.554772	0.271632	0.785905		AL391666.1
1.03554	0.303864	0.558878	0.543703	0.586646		RPL6P29
1.03298	0.306514	0.558944	0.548381	0.58343		AL357312.1
1.05147	0.295455	0.558627	0.528895	0.596878		EEF1A1P15
1.03529	0.304789	0.558894	0.545344	0.585517		HMGB1P32
1.04086	0.273347	0.557956	0.489907	0.6242		AL137843.1
1.1081	0.0907736	0.555396	0.163439	0.870172		XRCC6P5
1.03617	0.289261	0.558433	0.517987	0.604468		B3GNT2P1
1.03704	0.304549	0.558925	0.544884	0.585833		AL359641.2
1.1052	0.50497	0.530558	0.95177	0.341214		AL359641.1
1.03298	0.306514	0.558944	0.548381	0.58343		RPSAP8
1.03522	0.292158	0.558478	0.523133	0.600882		PPIAP89
1.05695	0.26627	0.557838	0.477325	0.633131		Z95327.2
1.04856	0.292607	0.558596	0.523827	0.600399		Z95327.3
1.0531	0.210193	0.556005	0.378041	0.7054		Z95327.1
1.05659	0.265379	0.557639	0.475897	0.634148		HNRNPA1P26
1.07532	0.276128	0.558351	0.494543	0.620923		HNRNPA1P27
1.05627	0.264622	0.557759	0.474439	0.635187		NSA2P3
1.04354	0.292425	0.558539	0.523553	0.60059		Z97985.1
1.03806	0.293057	0.558527	0.524696	0.599795		Z70280.1
1.03647	0.294041	0.558581	0.526408	0.598605		RNU6-934P
1.15295	0.0226143	0.550784	0.0410583	0.967249		RPL21P132
1.11261	0.135018	0.554018	0.243706	0.807458		PPIAP90
1.03298	0.306514	0.558944	0.548381	0.58343		ARMCX7P
1.03298	0.306514	0.558944	0.548381	0.58343		AC234775.1
1.03776	0.29386	0.558595	0.52607	0.59884		RNU6-587P
1.04255	0.273682	0.558041	0.490434	0.623827		FO082842.1
1.10399	0.213849	0.55638	0.384359	0.700713		AL672207.1
1.04618	0.265831	0.5577	0.476657	0.633607		Z68868.1
1.04067	0.305554	0.558931	0.546676	0.584601		RNU6-345P
1.03298	0.306514	0.558944	0.548381	0.58343		H2BP8
1.03298	0.306514	0.558944	0.548381	0.58343		Z80107.1
1.03776	0.528076	0.530704	0.995047	0.319713		MTND6P13
1.39496	0.193737	0.495586	0.390926	0.695852		Z70719.1
1.06314	0.228325	0.556627	0.410194	0.681663		TCP11X3P
1.05011	0.269315	0.557931	0.482703	0.629306		TCP11X1
1.03298	0.306514	0.558944	0.548381	0.58343		AC234791.1
1.06056	0.203049	0.555808	0.365322	0.714871		AC235565.1
1.10442	0.167872	0.555009	0.302466	0.762297		FOXN3P1
1.04733	0.307355	0.559057	0.549774	0.582474		H3P45
1.13199	0.111509	0.55365	0.201408	0.84038		RNU6-589P
1.03298	0.306514	0.558944	0.548381	0.58343		ARMCX5-GPRASP2.1
1.12855	0.125318	0.553641	0.226353	0.820927		Z73361.1
1.22652	0.0650761	0.553261	0.117623	0.906367		Z75746.1
1.07522	0.285722	0.558548	0.511544	0.60897		RPSAP59
1.03851	0.305272	0.558927	0.546174	0.584946		Z68694.1
1.03298	0.306514	0.558944	0.548381	0.58343		Z92846.1
1.03298	0.306514	0.558944	0.548381	0.58343		AL049610.1
1.07874	0.245227	0.557126	0.440164	0.659818		RNA5SP511
1.1594	0.00256577	0.55025	0.00466292	0.99628		H2BP9
1.12793	0.0188458	0.550665	0.0342238	0.972699		AC234782.3
1.06492	0.184546	0.555238	0.332372	0.739608		AC234782.1
1.05781	0.209774	0.556	0.377291	0.705957		DPPA3P1
1.03669	0.292652	0.558543	0.523955	0.60031		H2BW1
1.24977	0.0273282	0.519304	0.0526246	0.958031		H2BW2
1.08414	0.122052	0.553594	0.220471	0.825504		ESX1
1.04209	0.282599	0.558273	0.506202	0.612715		PHBP10
1.04806	0.246114	0.55719	0.441705	0.658703		RPL18AP14
1.04111	0.30269	0.55895	0.541533	0.58814		TEX13A
1.13898	0.0560608	0.552768	0.101418	0.919218		KCTD9P2
1.04128	0.294955	0.55861	0.528016	0.597489		RNU6-207P
1.0451	0.288321	0.55843	0.516306	0.60564		SERPINA7
1.04075	0.302534	0.558896	0.541306	0.588297		AL512661.1
1.03298	0.306514	0.558944	0.548381	0.58343		AL133271.1
1.03645	0.303802	0.558897	0.543574	0.586735		Y-RNA.609
1.0352	0.291111	0.558456	0.521279	0.602172		NAP1L4P2
1.03298	0.306514	0.558944	0.548381	0.58343		SERPINA7P1
1.03298	0.306514	0.558944	0.548381	0.58343		AL590808.1
1.03298	0.306514	0.558944	0.548381	0.58343		MIR548AN
1.08845	0.169376	0.55487	0.305253	0.760174		RIPPLY1
1.03661	0.308741	0.558988	0.552321	0.580729		EEF1A1P40
1.09889	0.342633	0.525452	0.652071	0.514355		AL390039.1
1.03298	0.306514	0.558944	0.548381	0.58343		MYCLP1
1.07286	0.19711	0.555634	0.354747	0.722779		DNAJA1P3
1.04329	0.30659	0.558965	0.548495	0.583352		KRT18P49
1.03298	0.306514	0.558944	0.548381	0.58343		Y-RNA.611
1.03298	0.306514	0.558944	0.548381	0.58343		AL034399.1
1.29237	0.0824608	0.521104	0.158243	0.874266		NLRP3P1
1.03484	0.293372	0.558507	0.525278	0.59939		TEX13B
1.0379	0.306548	0.558953	0.548433	0.583395		AL034369.1
1.07157	0.245584	0.557203	0.440744	0.659398		Y-RNA.612
1.07964	0.164727	0.555053	0.296777	0.766636		AL035425.4
1.03298	0.306514	0.558944	0.548381	0.58343		RNU6-309P
1.09346	0.26348	0.557924	0.472251	0.636748		AL928646.1
1.03298	0.306514	0.558944	0.548381	0.58343		AL034403.1
1.0658	0.247799	0.557215	0.44471	0.656529		AL118496.1
1.03399	0.295016	0.558546	0.528186	0.59737		AL118496.2
1.03776	0.282487	0.55823	0.50604	0.612829		Y-RNA.613
1.04235	0.277086	0.558053	0.496523	0.619526		RPS5P7
1.03805	0.309555	0.559032	0.553734	0.579761		MIR652
1.03647	0.294041	0.558581	0.526408	0.598605		MIR3978
1.04222	0.29947	0.558789	0.535926	0.59201		SNORD96B
1.15613	0.115477	0.553379	0.208677	0.834701		AMMECR1-IT1
1.06014	0.250978	0.557369	0.45029	0.652501		GNG5P2
1.0871	0.153298	0.554377	0.276523	0.782146		TDGF1P3
1.03704	0.304549	0.558925	0.544884	0.585833		AL512882.1
1.05345	0.241177	0.556981	0.433007	0.66501		FCF1P4
1.03298	0.306514	0.558944	0.548381	0.58343		GLUD1P9
1.3979	0.0689491	0.481188	0.143289	0.886062		CAPN6
1.10718	0.236331	0.556997	0.424294	0.671351		RNU6-496P
1.03298	0.306514	0.558944	0.548381	0.58343		HMGB1P12
1.28297	0.00410059	0.521091	0.00786924	0.993721		SERTM2
1.04368	0.280022	0.558269	0.501589	0.615957		RPL18AP15
1.05294	0.260447	0.557593	0.467093	0.640434		RNA5SP512
1.03298	0.306514	0.558944	0.548381	0.58343		AC005191.1
1.0601	0.249256	0.557177	0.447356	0.654618		DPRXP7
1.08178	0.277479	0.558544	0.496789	0.619338		AL392112.1
1.09807	0.287501	0.559516	0.513839	0.607364		RTL4
1.03797	0.307314	0.558973	0.549784	0.582468		Y-RNA.614
1.03298	0.306514	0.558944	0.548381	0.58343		HMGB3P30
1.03298	0.306514	0.558944	0.548381	0.58343		MIR4329
1.1682	0.132163	0.554239	0.238459	0.811525		RN7SL266P
1.03298	0.306514	0.558944	0.548381	0.58343		RNU6-1015P
1.05968	0.272044	0.557879	0.48764	0.625805		AL023877.1
1.03298	0.306514	0.558944	0.548381	0.58343		AL031183.1
1.04642	0.303095	0.558915	0.542291	0.587618		AC233289.1
1.05248	0.260199	0.557631	0.466615	0.640775		QTRT1P1
1.03298	0.306514	0.558944	0.548381	0.58343		AC236668.1
1.04765	0.312132	0.559135	0.558241	0.57668		RNU1-57P
1.04256	0.308942	0.559016	0.552653	0.580501		RN7SL93P
1.03781	0.307994	0.558986	0.550987	0.581643		AC236668.2
1.1103	0.297856	0.558883	0.53295	0.594068		AL953862.1
1.04276	0.292725	0.558556	0.524075	0.600227		AL953862.2
1.0378	0.307285	0.558969	0.549735	0.582501		SSU72P1
1.0478	0.26206	0.55761	0.46997	0.638377		RPL36AP53
1.04255	0.294171	0.558601	0.526621	0.598457		SNORA35
1.03845	0.311736	0.559101	0.557566	0.577141		MIR764
1.03298	0.306514	0.558944	0.548381	0.58343		MIR1912
1.03298	0.306514	0.558944	0.548381	0.58343		MIR1264
1.03298	0.306514	0.558944	0.548381	0.58343		MIR1298
1.03298	0.306514	0.558944	0.548381	0.58343		MIR1911
1.04	0.27943	0.558122	0.500661	0.616609		HSPA8P7
1.03298	0.306514	0.558944	0.548381	0.58343		MIR448
1.07467	0.253715	0.557765	0.454878	0.649197		AL355812.1
1.98261	0.0107984	0.441078	0.0244818	0.980468		IL13RA2
1.03554	0.304426	0.558892	0.544695	0.585963		RNU6-648P
1.04256	0.30843	0.559002	0.551751	0.581119		AL121878.1
1.03298	0.306514	0.558944	0.548381	0.58343		YAP1P2
1.365	0.226516	0.557811	0.406081	0.684683		SNORA35B
1.03653	0.293126	0.558498	0.524846	0.59969		Y-RNA.615
1.12617	0.17583	0.555179	0.31671	0.751464		LUZP4
1.08138	0.482409	0.529702	0.910719	0.362444		AC239600.2
1.03529	0.304789	0.558894	0.545344	0.585517		AC239600.1
1.04615	0.298347	0.558828	0.533879	0.593425		AL589842.1
1.05542	0.282873	0.558376	0.5066	0.612435		AC005000.2
1.05694	0.496822	0.529952	0.937485	0.348509		ASS1P5
1.09819	0.314998	0.524974	0.600026	0.548489		EEF1GP5
1.03885	0.301874	0.558841	0.540179	0.589074		AC005000.1
1.07135	0.163575	0.554753	0.294861	0.7681		DANT1
1.03782	0.306549	0.558952	0.548436	0.583393		RN7SL712P
1.03298	0.306514	0.558944	0.548381	0.58343		AKR1B1P8
1.05275	0.245005	0.557048	0.439828	0.660062		API5P1
1.1531	0.189745	0.555853	0.341358	0.732834		RNU6-154P
1.06414	0.237038	0.556925	0.425619	0.670385		SLC6A14
1.03298	0.306514	0.558944	0.548381	0.58343		CT83
1.05965	0.288156	0.558385	0.516052	0.605818		SLC6A14P1
1.03298	0.306514	0.558944	0.548381	0.58343		SLC6A14P2
1.03298	0.306514	0.558944	0.548381	0.58343		BX119904.2
1.05987	0.294646	0.55862	0.527452	0.597879		BX119904.1
1.04399	0.304929	0.558931	0.545557	0.585371		RNU6-1323P
1.04131	0.269131	0.557787	0.482498	0.629453		SETP8
1.03776	0.30747	0.558973	0.550063	0.582276		AC005002.2
1.03298	0.306514	0.558944	0.548381	0.58343		AC005002.1
1.37708	0.380798	0.478032	0.796596	0.425686		AC006963.1
1.08778	0.176723	0.55497	0.318437	0.750153		Y-RNA.616
1.04455	0.293596	0.55858	0.52561	0.599159		TUBB4BP3
1.03298	0.306514	0.558944	0.548381	0.58343		RPL12P43
1.04754	0.277181	0.558192	0.496569	0.619493		AL391358.1
1.03298	0.306514	0.558944	0.548381	0.58343		MIR1277
1.04487	0.307586	0.558972	0.550271	0.582134		AL391280.1
1.29836	0.272188	0.560292	0.485797	0.627111		AL391280.2
1.1493	0.172989	0.555055	0.311661	0.755298		AC006965.1
1.05008	0.302429	0.558834	0.541179	0.588384		AL772284.1
1.04034	0.305907	0.558933	0.547305	0.584169		AL772284.2
1.72376	0.0433569	0.464867	0.0932675	0.925691		KIAA1210
1.03776	0.282487	0.55823	0.50604	0.612829		ARL5AP1
1.03298	0.306514	0.558944	0.548381	0.58343		HNRNPA1P28
1.04255	0.261768	0.557647	0.469416	0.638773		AC004835.2
1.35579	0.255244	0.5247	0.486457	0.626643		AC004835.1
1.03298	0.306514	0.558944	0.548381	0.58343		MRPS17P9
1.36408	0.0234418	0.552514	0.0424275	0.966158		RNU1-67P
1.08336	0.184925	0.555397	0.332961	0.739164		RNY3P16
1.03298	0.306514	0.558944	0.548381	0.58343		MIR766
1.12125	0.0523051	0.551544	0.0948339	0.924447		AC005052.1
1.03298	0.306514	0.558944	0.548381	0.58343		RHOXF1P2
1.07959	0.12674	0.553628	0.228926	0.818927		AL512286.1
1.18644	0.275853	0.524024	0.526412	0.598602		ATP1B4
1.03298	0.306514	0.558944	0.548381	0.58343		RNU7-37P
1.03298	0.306514	0.558944	0.548381	0.58343		H3P46
1.03776	0.282487	0.55823	0.50604	0.612829		AC011890.1
1.04579	0.306651	0.558977	0.548594	0.583284		PA2G4P1
1.03605	0.293336	0.558537	0.525185	0.599454		CT47B1
1.03298	0.306514	0.558944	0.548381	0.58343		AC008162.1
1.03298	0.306514	0.558944	0.548381	0.58343		AC008162.2
1.03298	0.306514	0.558944	0.548381	0.58343		AL670379.6
1.03298	0.306514	0.558944	0.548381	0.58343		AL670379.4
1.03298	0.306514	0.558944	0.548381	0.58343		AL670379.10
1.03298	0.306514	0.558944	0.548381	0.58343		AL670379.9
1.03298	0.306514	0.558944	0.548381	0.58343		AL670379.2
1.03298	0.306514	0.558944	0.548381	0.58343		AL670379.12
1.03298	0.306514	0.558944	0.548381	0.58343		AL670379.11
1.03298	0.306514	0.558944	0.548381	0.58343		AL670379.7
1.03298	0.306514	0.558944	0.548381	0.58343		AL670379.8
1.03298	0.306514	0.558944	0.548381	0.58343		AL670379.5
1.03298	0.306514	0.558944	0.548381	0.58343		AL670379.3
1.03298	0.306514	0.558944	0.548381	0.58343		CT47A1
1.03298	0.306514	0.558944	0.548381	0.58343		AL670379.1
1.19446	0.122903	0.554027	0.221836	0.824442		AC006144.1
1.11675	0.346685	0.526282	0.658743	0.510061		HSPA8P1
1.06491	0.26391	0.557702	0.47321	0.636063		MIR3672
1.05392	0.300458	0.558809	0.537676	0.590801		TPT1P13
1.03298	0.306514	0.558944	0.548381	0.58343		AL441985.1
1.03298	0.306514	0.558944	0.548381	0.58343		AL357562.1
1.04304	0.278614	0.558133	0.49919	0.617646		RPL3P12
1.04183	0.305348	0.558952	0.546288	0.584868		U3.41
1.1153	0.183954	0.555614	0.331083	0.740582		MRRFP1
1.04	0.278263	0.558092	0.498596	0.618064		AL030996.1
1.03704	0.304549	0.558925	0.544884	0.585833		TUBB4AP1
1.03298	0.306514	0.558944	0.548381	0.58343		RNU7-69P
1.03607	0.28943	0.558435	0.518288	0.604258		CHCHD2P1
1.06647	0.295336	0.558794	0.528524	0.597136		RN7SL190P
1.03298	0.306514	0.558944	0.548381	0.58343		Y-RNA.618
1.08652	0.267297	0.557938	0.47908	0.631882		RNU6-122P
1.11652	0.0700929	0.552204	0.126933	0.898994		AL121601.2
1.49869	0.174026	0.559016	0.311308	0.755567		ZIK1P1
1.03298	0.306514	0.558944	0.548381	0.58343		AL391241.1
1.03879	0.296852	0.558596	0.531425	0.595124		HSPA8P20
1.37538	0.0100683	0.553816	0.0181798	0.985495		SH2D1A
1.05754	0.294721	0.558798	0.52742	0.597902		TEX13D
1.09892	0.261939	0.558112	0.46933	0.638834		NPM1P34
1.03552	0.304621	0.558897	0.545041	0.585725		AL022718.1
1.23188	0.0614079	0.552869	0.111071	0.91156		Z85995.1
1.03893	0.277758	0.558016	0.497761	0.618653		TEX13C
1.03298	0.306514	0.558944	0.548381	0.58343		AL627231.1
1.03655	0.304722	0.558921	0.545197	0.585618		AL645820.1
1.07022	0.270979	0.558018	0.48561	0.627243		AL445072.1
1.03962	0.269487	0.557798	0.483126	0.629006		MTCO1P53
1.05105	0.304484	0.559077	0.54462	0.586015		MTND4LP1
1.06985	0.27902	0.558266	0.499797	0.617218		MTND4P24
1.03298	0.306514	0.558944	0.548381	0.58343		Z69908.1
1.08147	0.111623	0.55375	0.201577	0.840248		DCAF12L1
1.03298	0.306514	0.558944	0.548381	0.58343		MTCYBP38
1.041	0.265807	0.557676	0.476634	0.633623		Z82209.1
1.03877	0.308097	0.558994	0.551163	0.581522		Z82209.2
1.03298	0.306514	0.558944	0.548381	0.58343		AL662814.1
1.04009	0.306609	0.558943	0.548552	0.583313		AL591643.1
1.052	0.254169	0.55738	0.456007	0.648385		Z75741.1
1.04179	0.277204	0.55806	0.496729	0.61938		ACTRT1
1.04549	0.270033	0.557932	0.483989	0.628394		Z74696.2
1.073	0.209647	0.556058	0.377024	0.706156		BTG3P1
1.03298	0.306514	0.558944	0.548381	0.58343		Z74696.1
1.03298	0.306514	0.558944	0.548381	0.58343		RPL7AP72
1.03298	0.306514	0.558944	0.548381	0.58343		AL442647.1
1.04299	0.269263	0.557748	0.482769	0.62926		KRT18P44
1.04885	0.2933	0.558547	0.525112	0.599506		AL359845.1
1.06798	0.290926	0.558514	0.520893	0.602441		RNA5SP513
1.12392	0.0457812	0.551868	0.0829568	0.933886		AL138745.1
1.30838	0.055752	0.552053	0.10099	0.919558		SALL4P2
1.04256	0.306349	0.558985	0.548046	0.583661		RNU6-1130P
1.04255	0.27692	0.558108	0.496176	0.61977		AL035423.1
1.03298	0.306514	0.558944	0.548381	0.58343		GPR119
1.18354	0.123285	0.553749	0.222636	0.823818		DENND10P1
1.03298	0.306514	0.558944	0.548381	0.58343		Z82195.1
1.04225	0.281055	0.558146	0.503552	0.614576		AL049733.1
1.05213	0.25746	0.557541	0.461778	0.644241		RN7SL191P
1.03298	0.306514	0.558944	0.548381	0.58343		OR11Q1P
1.03298	0.306514	0.558944	0.548381	0.58343		AL603758.1
1.03298	0.306514	0.558944	0.548381	0.58343		OR11N1P
1.03298	0.306514	0.558944	0.548381	0.58343		OR5AW1P
1.04012	0.291274	0.55847	0.521558	0.601978		OR5BH1P
1.0379	0.302847	0.558885	0.541877	0.587903		OR1AA1P
1.03298	0.306514	0.558944	0.548381	0.58343		AL049734.2
1.03484	0.293372	0.558507	0.525278	0.59939		AL049734.1
1.03298	0.306514	0.558944	0.548381	0.58343		OR13H1
1.03911	0.302214	0.558854	0.540774	0.588663		OR13K1P
1.33319	0.0266885	0.551402	0.0484012	0.961397		AL365256.1
1.03298	0.306514	0.558944	0.548381	0.58343		OR7L1P
1.03658	0.294023	0.558583	0.526373	0.598629		OR2AF1P
1.04024	0.305532	0.558924	0.546643	0.584624		HDGFP1
1.03298	0.306514	0.558944	0.548381	0.58343		MCRIP2P1
1.06334	0.299852	0.55897	0.536437	0.591657		PNKDP1
1.03298	0.306514	0.558944	0.548381	0.58343		AL008629.1
1.04452	0.260877	0.557485	0.467953	0.639818		RNA5SP514
1.0352	0.291111	0.558456	0.521279	0.602172		AL049792.1
1.10028	0.0311653	0.550822	0.0565796	0.95488		HS6ST2-AS1
1.09732	0.170385	0.554823	0.307098	0.758769		Z82205.1
1.0988	0.267127	0.557846	0.478855	0.632042		Z77249.2
1.03298	0.306514	0.558944	0.548381	0.58343		Z77249.1
1.03522	0.292158	0.558478	0.523133	0.600882		TFDP3
1.03564	0.294169	0.558557	0.526659	0.598431		RNU1-115P
1.03298	0.306514	0.558944	0.548381	0.58343		RNU6-203P
1.04396	0.251273	0.557231	0.450932	0.652039		RPSAP63
1.03298	0.306514	0.558944	0.548381	0.58343		GPC3-AS1
1.03298	0.306514	0.558944	0.548381	0.58343		AF003529.1
1.03298	0.306514	0.558944	0.548381	0.58343		Y-RNA.619
1.09314	0.558007	0.502662	1.1101	0.266955		TIMM8BP2
1.03298	0.306514	0.558944	0.548381	0.58343		MIR363
1.03298	0.306514	0.558944	0.548381	0.58343		MIR92A2
1.03298	0.306514	0.558944	0.548381	0.58343		MIR19B2
1.03298	0.306514	0.558944	0.548381	0.58343		MIR20B
1.03298	0.306514	0.558944	0.548381	0.58343		MIR18B
1.03298	0.306514	0.558944	0.548381	0.58343		MIR106A
1.057	0.265936	0.557885	0.476686	0.633586		LARP1BP3
1.09548	0.271889	0.558213	0.487071	0.626208		FO393409.1
1.04114	0.260192	0.557508	0.466706	0.640711		MIR450B
1.03298	0.306514	0.558944	0.548381	0.58343		MIR450A1
1.04478	0.266288	0.557757	0.477427	0.633058		MIR450A2
1.04261	0.289785	0.558479	0.518883	0.603842		MIR542
1.03298	0.306514	0.558944	0.548381	0.58343		MIR503
1.03298	0.306514	0.558944	0.548381	0.58343		MIR424
1.57502	0.36778	0.501506	0.73335	0.463345		AL672032.1
1.04588	0.259874	0.557545	0.466104	0.641141		RPL21P133
1.03669	0.304363	0.558915	0.544561	0.586056		RPS7P12
1.03298	0.306514	0.558944	0.548381	0.58343		RNU4-44P
1.04235	0.269286	0.557812	0.482755	0.62927		AL691477.1
1.08387	0.161845	0.554694	0.291775	0.770459		RNU6-616P
1.07583	0.220866	0.556432	0.396933	0.691417		HMGB3P31
1.06181	0.208201	0.556063	0.374419	0.708092		NCLP2
1.03298	0.306514	0.558944	0.548381	0.58343		AC234771.1
1.03298	0.306514	0.558944	0.548381	0.58343		AC234771.3
1.07977	0.164211	0.554747	0.296011	0.767222		AC234771.2
1.03298	0.306514	0.558944	0.548381	0.58343		AC234771.5
1.04441	0.278087	0.558119	0.498258	0.618302		ETDA
1.13378	0.0689882	0.55225	0.124922	0.900585		AL590282.1
1.0378	0.289008	0.558453	0.517516	0.604796		ETDC
1.06081	0.247329	0.557215	0.443866	0.65714		AL450472.1
1.05689	0.242446	0.557133	0.435167	0.663441		RNA5SP515
1.04539	0.283631	0.558268	0.508056	0.611414		CROCCP1
1.03776	0.292476	0.558554	0.523631	0.600535		AL450472.3
1.04395	0.256865	0.557506	0.46074	0.644985		AL450472.2
1.11569	0.0325011	0.551253	0.0589586	0.952985		INTS6L-AS1
1.04029	0.276792	0.558084	0.495968	0.619917		AL391380.1
1.04856	0.276398	0.558087	0.495259	0.620417		SAGE4P
1.03298	0.306514	0.558944	0.548381	0.58343		SAGE3P
1.03704	0.304549	0.558925	0.544884	0.585833		SAGE2P
1.03704	0.304549	0.558925	0.544884	0.585833		AC240442.1
1.1093	0.520721	0.530789	0.98103	0.326578		CT45A1
1.03298	0.306514	0.558944	0.548381	0.58343		MGAT2P1
1.03298	0.306514	0.558944	0.548381	0.58343		MGAT2P2
1.03298	0.306514	0.558944	0.548381	0.58343		CT45A9
1.04275	0.289792	0.558481	0.518893	0.603835		CT45A10
1.16712	0.336016	0.525486	0.639439	0.522538		SAGE1
1.03298	0.306514	0.558944	0.548381	0.58343		GAPDHP67
1.03298	0.306514	0.558944	0.548381	0.58343		E2F6P4
1.03778	0.292994	0.558559	0.524553	0.599894		AL807743.1
1.07004	0.45835	0.528746	0.866862	0.386017		STK24P1
1.56351	0.13169	0.503845	0.261371	0.793806		ADGRG4
1.05068	0.256608	0.557533	0.460256	0.645332		BRS3
1.1024	0.125518	0.553641	0.226714	0.820646		VGLL1
1.03298	0.306514	0.558944	0.548381	0.58343		MIR934
1.04502	0.280979	0.558209	0.503358	0.614713		Y-RNA.620
1.03298	0.306514	0.558944	0.548381	0.58343		RNU6-320P
1.19106	0.291373	0.524775	0.555234	0.578735		CD40LG
1.06419	0.298494	0.558664	0.5343	0.593134		RNU6-972P
1.07374	0.314194	0.559249	0.561815	0.574242		AL683813.3
1.108	0.257458	0.557768	0.461585	0.644379		RPL7P56
1.03298	0.306514	0.558944	0.548381	0.58343		SNORD61
1.07868	0.121438	0.553383	0.219446	0.826303		RPL22P23
1.08704	0.16836	0.555054	0.303322	0.761645		RN7SL325P
1.06133	0.240933	0.556965	0.432582	0.665318		ZFYVE9P1
1.03298	0.306514	0.558944	0.548381	0.58343		RNU6-985P
1.03298	0.306514	0.558944	0.548381	0.58343		RN7SKP31
1.03298	0.306514	0.558944	0.548381	0.58343		MAGEA13P
1.03298	0.306514	0.558944	0.548381	0.58343		KRT8P6
1.03298	0.306514	0.558944	0.548381	0.58343		H2AQ1P
1.03298	0.306514	0.558944	0.548381	0.58343		AL031386.1
1.03298	0.306514	0.558944	0.548381	0.58343		MIR504
1.1217	0.008868	0.550424	0.0161112	0.987146		Z83313.1
1.03298	0.306514	0.558944	0.548381	0.58343		SNURFL
1.03298	0.306514	0.558944	0.548381	0.58343		SRD5A1P1
1.14063	0.213039	0.556376	0.382904	0.701791		F9
1.03298	0.306514	0.558944	0.548381	0.58343		AL161777.1
1.06525	0.215209	0.556155	0.38696	0.698786		RNU6ATAC23P
1.0569	0.236599	0.556937	0.424821	0.670967		MIR505
1.05041	0.292791	0.558527	0.524221	0.600125		CXorf66
1.03298	0.306514	0.558944	0.548381	0.58343		AL589987.2
1.08153	0.22109	0.556617	0.397203	0.691218		HNRNPA3P3
1.03557	0.304769	0.558902	0.5453	0.585547		RN7SL727P
1.18485	0.188784	0.521831	0.361772	0.717522		AL589987.1
1.04255	0.276937	0.558102	0.496212	0.619745		FO393408.1
1.03298	0.306514	0.558944	0.548381	0.58343		AL137014.1
1.03298	0.306514	0.558944	0.548381	0.58343		AL121875.1
1.03298	0.306514	0.558944	0.548381	0.58343		RPS17P17
1.15476	0.141936	0.554626	0.255912	0.798019		AL844175.1
1.08466	0.239308	0.557187	0.429492	0.667565		MIR320D2
1.07203	0.248655	0.55743	0.446073	0.655544		SPANXB1
1.03781	0.307994	0.558986	0.550987	0.581643		RNU6-3P
1.19501	0.331591	0.525927	0.63049	0.528374		AC234778.1
1.07437	0.242718	0.557298	0.435526	0.663181		SPANXC
1.06916	0.277663	0.558243	0.497388	0.618916		SPANXA1
1.03298	0.306514	0.558944	0.548381	0.58343		SPANXA2
1.11646	0.238743	0.557172	0.428491	0.668294		AC235097.1
1.05907	0.264826	0.557839	0.474736	0.634975		MAGEC1
1.03683	0.307121	0.558949	0.549462	0.582689		AL023773.2
1.03298	0.306514	0.558944	0.548381	0.58343		AL023773.1
1.03298	0.306514	0.558944	0.548381	0.58343		AL031073.1
1.03298	0.306514	0.558944	0.548381	0.58343		MAGEC2
1.03298	0.306514	0.558944	0.548381	0.58343		AL109620.1
1.03298	0.306514	0.558944	0.548381	0.58343		RNA5SP516
1.04161	0.28947	0.558455	0.518342	0.60422		SPANXN4
1.03554	0.304426	0.558892	0.544695	0.585963		RN7SKP81
1.03669	0.304363	0.558915	0.544561	0.586056		RN7SKP149
1.03298	0.306514	0.558944	0.548381	0.58343		PGBD4P6
1.03298	0.306514	0.558944	0.548381	0.58343		MTND1P33
1.03298	0.306514	0.558944	0.548381	0.58343		MTND2P39
1.05903	0.290495	0.558501	0.520134	0.60297		SPANXN3
1.03298	0.306514	0.558944	0.548381	0.58343		HNRNPH1P2
1.05485	0.298327	0.558886	0.533789	0.593488		SPANXN2
1.69561	0.273129	0.499274	0.547053	0.584342		AL500522.1
1.03298	0.306514	0.558944	0.548381	0.58343		AL500522.2
1.13241	0.0537417	0.552113	0.0973383	0.922458		UBE2NL
1.03298	0.306514	0.558944	0.548381	0.58343		AC234064.1
1.03298	0.306514	0.558944	0.548381	0.58343		RRM2P4
1.03647	0.294041	0.558581	0.526408	0.598605		HNRNPCP10
1.04744	0.273522	0.558016	0.490169	0.624014		RN7SKP189
1.03298	0.306514	0.558944	0.548381	0.58343		CYCSP44
1.15183	0.0657778	0.552253	0.119108	0.90519		AL713923.1
1.05606	0.248299	0.557264	0.445567	0.65591		SPANXN1
1.15815	0.133083	0.553955	0.240242	0.810143		AL391256.1
1.04033	0.302021	0.558867	0.540416	0.58891		AL109653.1
1.03718	0.277802	0.558037	0.497821	0.61861		AL109653.2
1.03298	0.306514	0.558944	0.548381	0.58343		MIR892C
1.03298	0.306514	0.558944	0.548381	0.58343		MIR890
1.03298	0.306514	0.558944	0.548381	0.58343		MIR888
1.03704	0.304549	0.558925	0.544884	0.585833		MIR892A
1.03629	0.30438	0.558908	0.544598	0.58603		MIR892B
1.03298	0.306514	0.558944	0.548381	0.58343		MIR891B
1.03298	0.306514	0.558944	0.548381	0.58343		MIR891A
1.03878	0.292838	0.55853	0.524301	0.600069		RNA5SP517
1.03776	0.293743	0.558586	0.525869	0.598979		AL109913.1
1.05263	0.268637	0.557842	0.481565	0.630115		ELL2P4
1.03889	0.292302	0.558532	0.523339	0.600738		ANKRD11P2
1.03298	0.306514	0.558944	0.548381	0.58343		CXorf51A
1.3369	0.27502	0.56124	0.490022	0.624118		Z99497.1
1.06027	0.291343	0.559238	0.520964	0.602392		Z99497.2
1.03595	0.303832	0.558887	0.543637	0.586691		MIR513C
1.03298	0.306514	0.558944	0.548381	0.58343		MIR513B
1.03298	0.306514	0.558944	0.548381	0.58343		MIR513A1
1.03298	0.306514	0.558944	0.548381	0.58343		MIR513A2
1.03298	0.306514	0.558944	0.548381	0.58343		MIR506
1.03298	0.306514	0.558944	0.548381	0.58343		MIR507
1.03298	0.306514	0.558944	0.548381	0.58343		MIR508
1.03298	0.306514	0.558944	0.548381	0.58343		MIR514B
1.03298	0.306514	0.558944	0.548381	0.58343		MIR509-2
1.03655	0.304722	0.558921	0.545197	0.585618		MIR509-3
1.03298	0.306514	0.558944	0.548381	0.58343		MIR509-1
1.0357	0.304609	0.558901	0.545014	0.585744		MIR510
1.03298	0.306514	0.558944	0.548381	0.58343		MIR514A1
1.03554	0.303864	0.558878	0.543703	0.586646		AL591022.1
1.03298	0.306514	0.558944	0.548381	0.58343		MIR514A2
1.03298	0.306514	0.558944	0.548381	0.58343		MIR514A3
1.03704	0.304549	0.558925	0.544884	0.585833		AL096861.1
1.03298	0.306514	0.558944	0.548381	0.58343		AL009048.1
1.0679	0.249164	0.557344	0.447056	0.654834		AC016925.1
1.03298	0.306514	0.558944	0.548381	0.58343		AC016925.2
1.03298	0.306514	0.558944	0.548381	0.58343		RNU6-382P
1.35563	0.2671	0.524986	0.508775	0.61091		AC016925.3
1.05499	0.243503	0.557189	0.43702	0.662097		L29074.2
1.03298	0.306514	0.558944	0.548381	0.58343		RNA5SP524
1.4656	0.296922	0.528084	0.562263	0.573937		FTH1P8
1.03298	0.306514	0.558944	0.548381	0.58343		U40455.1
1.03298	0.306514	0.558944	0.548381	0.58343		RPL7L1P11
1.08161	0.14877	0.55428	0.268403	0.788389		AC002368.1
1.04975	0.279246	0.558202	0.50026	0.616892		RN7SKP267
1.03298	0.306514	0.558944	0.548381	0.58343		AC231760.1
1.03298	0.306514	0.558944	0.548381	0.58343		AC231656.1
1.09008	0.125266	0.553914	0.226147	0.821087		IDSP1
1.1094	0.0744347	0.552351	0.13476	0.892802		HSFX3
1.05071	0.254775	0.557473	0.457018	0.647658		MAGEA9B
1.03298	0.306514	0.558944	0.548381	0.58343		AC244197.1
1.18085	0.0670545	0.551905	0.121496	0.903298		MAGEA11
1.03298	0.306514	0.558944	0.548381	0.58343		AC244098.2
1.03298	0.306514	0.558944	0.548381	0.58343		AC244098.1
1.03298	0.306514	0.558944	0.548381	0.58343		AC244098.3
1.03298	0.306514	0.558944	0.548381	0.58343		MAGEA7P
1.03298	0.306514	0.558944	0.548381	0.58343		DUTP4
1.07352	0.248143	0.557336	0.445231	0.656153		MAGEA8-AS1
1.08979	0.151159	0.55445	0.272629	0.785138		MAGEA8
1.03298	0.306514	0.558944	0.548381	0.58343		MIR2114
1.27995	0.38687	0.500411	0.773103	0.439461		XRCC6P2
1.20935	0.229649	0.523163	0.438962	0.660689		PPIAP91
1.05774	0.285843	0.55837	0.511924	0.608704		AF274573.1
1.07992	0.253682	0.557496	0.455038	0.649082		RNU6-383P
1.09428	0.354715	0.526028	0.674328	0.500103		RPL19P21
1.03904	0.291692	0.558461	0.522313	0.601452		RPL12P50
1.03298	0.306514	0.558944	0.548381	0.58343		RNA5SP525
1.03298	0.306514	0.558944	0.548381	0.58343		MIR4330
1.08468	0.341745	0.525763	0.649999	0.515693		GPR50-AS1
1.07633	0.140304	0.554077	0.253221	0.800098		GPR50
1.04183	0.306226	0.558973	0.547836	0.583804		AF013593.1
1.03776	0.308205	0.55899	0.551361	0.581386		Metazoa-SRP.141
1.17879	0.0715443	0.552164	0.129571	0.896906		BX546450.2
1.07194	0.625772	0.504475	1.24044	0.214812		BX546450.1
1.06643	0.231548	0.556773	0.415875	0.677501		FATE1
1.03833	0.28793	0.55838	0.515653	0.606097		CNGA2
1.0658	0.232881	0.556868	0.418198	0.675802		MAGEA4-AS1
1.04627	0.276951	0.558105	0.496235	0.619729		MAGEA4
1.03298	0.306514	0.558944	0.548381	0.58343		MIR224
1.03298	0.306514	0.558944	0.548381	0.58343		MIR452
1.03298	0.306514	0.558944	0.548381	0.58343		RPSAP60
1.03778	0.307427	0.558972	0.549986	0.582329		MAGEA5
1.07243	0.262811	0.55766	0.471275	0.637444		MAGEA10
1.03298	0.306514	0.558944	0.548381	0.58343		RNU6-764P
1.03298	0.306514	0.558944	0.548381	0.58343		MIR105-1
1.03298	0.306514	0.558944	0.548381	0.58343		MIR767
1.03298	0.306514	0.558944	0.548381	0.58343		MIR105-2
1.03298	0.306514	0.558944	0.548381	0.58343		KRT8P8
1.03878	0.296352	0.558584	0.530543	0.595736		AC244102.2
1.03298	0.306514	0.558944	0.548381	0.58343		MAGEA3
1.16009	0.2718	0.558494	0.486665	0.626496		CSAG2
1.03298	0.306514	0.558944	0.548381	0.58343		MAGEA2B
1.06273	0.230923	0.556901	0.414657	0.678393		MAGEA12
1.03298	0.306514	0.558944	0.548381	0.58343		CSAG4
1.07726	0.288805	0.558684	0.516938	0.605199		AC244102.1
1.03298	0.306514	0.558944	0.548381	0.58343		MAGEA2
1.03811	0.28809	0.558434	0.515888	0.605933		MAGEA6
1.05665	0.260617	0.557654	0.467345	0.640253		AC244102.3
1.29499	0.258486	0.558474	0.462844	0.643477		U82671.1
1.03298	0.306514	0.558944	0.548381	0.58343		AC243591.1
1.04335	0.277876	0.558055	0.497937	0.618528		AC243428.1
1.04139	0.295968	0.55863	0.52981	0.596244		PNMA6B
1.04322	0.293606	0.558553	0.525654	0.599129		MAGEA1
1.03298	0.306514	0.558944	0.548381	0.58343		AC236972.2
1.0691	0.148694	0.554234	0.268288	0.788478		AC236972.3
1.03298	0.306514	0.558944	0.548381	0.58343		AC236972.1
1.05173	0.259973	0.557628	0.466213	0.641063		AC236972.4
1.26914	0.00209253	0.552613	0.00378661	0.996979		PNMA6F
1.03298	0.306514	0.558944	0.548381	0.58343		AC152007.1
1.05514	0.246804	0.557189	0.442944	0.657806		PNMA6E
1.17619	0.0819314	0.553342	0.148067	0.88229		RN7SL667P
1.14322	0.0716996	0.552091	0.129869	0.89667		TREX2
1.0899	0.142135	0.554201	0.256469	0.797589		KRT18P48
1.68124	0.14742	0.537013	0.274519	0.783686		DUSP9
1.05765	0.270065	0.55785	0.484117	0.628303		RPL18AP16
1.06077	0.21525	0.556319	0.386918	0.698817		RN7SL687P
1.03298	0.306514	0.558944	0.548381	0.58343		CYCSP45
1.10457	0.0866599	0.552649	0.156808	0.875396		AVPR2
1.03298	0.306514	0.558944	0.548381	0.58343		MIR3202-1
1.03298	0.306514	0.558944	0.548381	0.58343		MIR3202-2
1.04007	0.280781	0.558179	0.503031	0.614943		MIR718
1.04963	0.285006	0.558325	0.510465	0.609726		OPN1LW
1.0404	0.305313	0.558927	0.546248	0.584896		OPN1MW
1.03298	0.306514	0.558944	0.548381	0.58343		OPN1MW2
1.05204	0.269671	0.557884	0.483382	0.628825		TEX28
1.07699	0.254904	0.557394	0.457314	0.647446		AC245140.1
1.03298	0.306514	0.558944	0.548381	0.58343		SNORA70.22
1.13556	0.211738	0.556371	0.380569	0.703523		MIR6858
1.1719	0.157695	0.52099	0.302683	0.762132		RN7SL697P
1.03554	0.303864	0.558878	0.543703	0.586646		ATF4P2
1.08768	0.245392	0.557392	0.440249	0.659757		CTAG1A
1.03298	0.306514	0.558944	0.548381	0.58343		AC244090.1
1.03298	0.306514	0.558944	0.548381	0.58343		AC244107.2
1.03298	0.306514	0.558944	0.548381	0.58343		ATF4P1
1.08852	0.200274	0.556675	0.359768	0.719021		AC244107.1
1.03298	0.306514	0.558944	0.548381	0.58343		OR3B1P
1.04439	0.264207	0.557653	0.473785	0.635654		SNORA36A
1.03298	0.306514	0.558944	0.548381	0.58343		MIR664B
1.03298	0.306514	0.558944	0.548381	0.58343		SNORA56
1.03907	0.291346	0.558491	0.521666	0.601903		HMGN1P37
1.17384	0.431802	0.528431	0.817139	0.413849		SMIM9
1.03298	0.306514	0.558944	0.548381	0.58343		MIR1184-1
1.03966	0.276086	0.558037	0.494744	0.62078		BX842559.1
1.10555	0.209843	0.556164	0.377305	0.705947		EEF1A1P31
1.08473	0.240862	0.556945	0.432469	0.6654		BX842559.2
1.1842	0.137255	0.554691	0.247444	0.804565		BX293995.1
1.03298	0.306514	0.558944	0.548381	0.58343		BX682237.1
1.09339	0.387171	0.526801	0.734946	0.462372		AC234781.3
1.03298	0.306514	0.558944	0.548381	0.58343		AC234781.4
1.04732	0.277439	0.558119	0.497097	0.619121		AC234781.5
1.03298	0.306514	0.558944	0.548381	0.58343		MIR1184-2
1.03298	0.306514	0.558944	0.548381	0.58343		MIR1184-3
1.03298	0.306514	0.558944	0.548381	0.58343		AMD1P2
1.03298	0.306514	0.558944	0.548381	0.58343		DPH3P2
1.03599	0.294145	0.558574	0.5266	0.598471		VAMP7
1.03298	0.306514	0.558944	0.548381	0.58343		ELOCP24
1.03298	0.306514	0.558944	0.548381	0.58343		TRPC6P
1.03298	0.306514	0.558944	0.548381	0.58343		IL9R
1.03298	0.306514	0.558944	0.548381	0.58343		AJ271736.1
1.03298	0.306514	0.558944	0.548381	0.58343		WASIR1
1.03298	0.306514	0.558944	0.548381	0.58343		WASH6P
1.03298	0.306514	0.558944	0.548381	0.58343		DDX11L16
1.03298	0.306514	0.558944	0.548381	0.58343		AL954722.1.1
1.03298	0.306514	0.558944	0.548381	0.58343		PLCXD1.1
1.03298	0.306514	0.558944	0.548381	0.58343		GTPBP6.1
1.03298	0.306514	0.558944	0.548381	0.58343		LINC00685.1
1.03298	0.306514	0.558944	0.548381	0.58343		PPP2R3B.1
1.03298	0.306514	0.558944	0.548381	0.58343		AL732314.6.1
1.03298	0.306514	0.558944	0.548381	0.58343		Metazoa-SRP.142
1.03298	0.306514	0.558944	0.548381	0.58343		AL732314.4.1
1.03298	0.306514	0.558944	0.548381	0.58343		FABP5P13.1
1.03298	0.306514	0.558944	0.548381	0.58343		KRT18P53.1
1.03298	0.306514	0.558944	0.548381	0.58343		SHOX.1
1.03298	0.306514	0.558944	0.548381	0.58343		AL672277.1.1
1.03298	0.306514	0.558944	0.548381	0.58343		RPL14P5.1
1.03298	0.306514	0.558944	0.548381	0.58343		CRLF2.1
1.03298	0.306514	0.558944	0.548381	0.58343		CSF2RA.1
1.03298	0.306514	0.558944	0.548381	0.58343		MIR3690.1
1.03298	0.306514	0.558944	0.548381	0.58343		RNA5SP498.1
1.03298	0.306514	0.558944	0.548381	0.58343		IL3RA.1
1.03298	0.306514	0.558944	0.548381	0.58343		SLC25A6.1
1.03298	0.306514	0.558944	0.548381	0.58343		LINC00106.1
1.03298	0.306514	0.558944	0.548381	0.58343		ASMTL-AS1.1
1.03298	0.306514	0.558944	0.548381	0.58343		ASMTL.1
1.03298	0.306514	0.558944	0.548381	0.58343		P2RY8.1
1.03298	0.306514	0.558944	0.548381	0.58343		AKAP17A.1
1.03298	0.306514	0.558944	0.548381	0.58343		ASMT.1
1.03298	0.306514	0.558944	0.548381	0.58343		AL683807.1.1
1.03298	0.306514	0.558944	0.548381	0.58343		AL683807.2.1
1.03298	0.306514	0.558944	0.548381	0.58343		DHRSX.1
1.03298	0.306514	0.558944	0.548381	0.58343		DHRSX-IT1.1
1.03298	0.306514	0.558944	0.548381	0.58343		ZBED1.1
1.03298	0.306514	0.558944	0.548381	0.58343		MIR6089.1
1.03522	0.292158	0.558478	0.523133	0.600882		CD99P1.1
1.03298	0.306514	0.558944	0.548381	0.58343		LINC00102.1
1.03771	0.281189	0.558147	0.503791	0.614408		CD99.1
1.03298	0.306514	0.558944	0.548381	0.58343		RNU6-1334P
1.03298	0.306514	0.558944	0.548381	0.58343		RNASEH2CP1
1.03298	0.306514	0.558944	0.548381	0.58343		TOMM22P2
1.09475	0.218271	0.55661	0.392143	0.694952		HSFY3P
1.38063	0.122844	0.565845	0.217099	0.828131		NAP1L1P2
1.03298	0.306514	0.558944	0.548381	0.58343		EEF1A1P41
1.03298	0.306514	0.558944	0.548381	0.58343		AGPAT5P1
1.03298	0.306514	0.558944	0.548381	0.58343		PRRC2CP1
1.03298	0.306514	0.558944	0.548381	0.58343		TGIF2LY
1.03298	0.306514	0.558944	0.548381	0.58343		USP12PY
1.03298	0.306514	0.558944	0.548381	0.58343		RNF19BPY
1.42326	0.378193	0.559271	0.676225	0.498898		AC012078.2
1.04164	0.307246	0.558957	0.549678	0.58254		AC012078.1
1.03776	0.30747	0.558973	0.550063	0.582276		UBE2V1P3
1.03298	0.306514	0.558944	0.548381	0.58343		RNU6-303P
1.03298	0.306514	0.558944	0.548381	0.58343		SERBP1P2
1.03944	0.259718	0.557406	0.465941	0.641258		AC010722.1
1.0385	0.308052	0.558997	0.55108	0.581579		RNU2-57P
1.18313	0.0077577	0.550721	0.0140864	0.988761		EIF4A1P2
1.07212	0.234877	0.556965	0.421709	0.673237		KRT18P10
1.03555	0.294271	0.558566	0.526832	0.59831		SNX3P1Y
1.07874	0.188865	0.555524	0.339976	0.733875		RPL26P37
1.03298	0.306514	0.558944	0.548381	0.58343		TUSC2P1
1.03298	0.306514	0.558944	0.548381	0.58343		DLGAP5P1
1.03298	0.306514	0.558944	0.548381	0.58343		TTTY23B
1.06469	0.290519	0.559281	0.519451	0.603446		TSPY2
1.03298	0.306514	0.558944	0.548381	0.58343		FAM197Y9
1.03298	0.306514	0.558944	0.548381	0.58343		TSPY11P
1.03645	0.303802	0.558897	0.543574	0.586735		AC006335.2
1.03298	0.306514	0.558944	0.548381	0.58343		TSPY19P
1.03298	0.306514	0.558944	0.548381	0.58343		AC006335.1
1.05019	0.282864	0.558294	0.506658	0.612394		RBMY2GP
1.05667	0.29563	0.558691	0.529147	0.596703		LINC00280
1.05405	0.228309	0.556679	0.410127	0.681713		TTTY2B
1.03602	0.289657	0.558432	0.518697	0.603972		TTTY21B
1.03298	0.306514	0.558944	0.548381	0.58343		TTTY7
1.03298	0.306514	0.558944	0.548381	0.58343		TTTY8B
1.03557	0.304769	0.558902	0.5453	0.585547		AC010154.1
1.03298	0.306514	0.558944	0.548381	0.58343		TSPY17P
1.04286	0.279543	0.558142	0.500846	0.616479		SRIP3
1.03298	0.306514	0.558944	0.548381	0.58343		AC013412.1
1.03298	0.306514	0.558944	0.548381	0.58343		GOT2P5
1.21828	0.0041038	0.550998	0.00744794	0.994057		AMELY
1.06263	0.254304	0.557429	0.456208	0.64824		ATP5PFP1
1.23572	0.160266	0.530437	0.30214	0.762545		AC011297.1
1.08436	0.164995	0.555712	0.296908	0.766537		GPR143P
1.03669	0.304363	0.558915	0.544561	0.586056		RN7SKP282
1.03298	0.306514	0.558944	0.548381	0.58343		Y-RNA.621
1.03298	0.306514	0.558944	0.548381	0.58343		RNU6-941P
1.03776	0.293743	0.558586	0.525869	0.598979		RNU6-521P
1.03298	0.306514	0.558944	0.548381	0.58343		AC007274.3
1.04618	0.292569	0.558529	0.52382	0.600403		RBMY2HP
1.03298	0.306514	0.558944	0.548381	0.58343		AC007274.1
1.03841	0.307111	0.558973	0.54942	0.582717		TSPY12P
1.03298	0.306514	0.558944	0.548381	0.58343		AC007274.2
1.03298	0.306514	0.558944	0.548381	0.58343		TTTY12
1.03298	0.306514	0.558944	0.548381	0.58343		AC007275.1
1.03298	0.306514	0.558944	0.548381	0.58343		ZNF92P1Y
1.03298	0.306514	0.558944	0.548381	0.58343		AC010678.1
1.03298	0.306514	0.558944	0.548381	0.58343		ZNF736P8Y
1.03298	0.306514	0.558944	0.548381	0.58343		BPY2DP
1.03298	0.306514	0.558944	0.548381	0.58343		ZNF736P7Y
1.15628	0.161827	0.55513	0.291512	0.77066		ZNF736P9Y
1.08138	0.267317	0.557861	0.479182	0.631809		RBMY2JP
1.04896	0.282914	0.558285	0.506755	0.612327		RBMY2KP
1.03298	0.306514	0.558944	0.548381	0.58343		TSPY24P
1.03816	0.308196	0.558997	0.551337	0.581403		ZNF736P6Y
1.03298	0.306514	0.558944	0.548381	0.58343		MTND6P1
1.03298	0.306514	0.558944	0.548381	0.58343		MTCYBP1
1.03298	0.306514	0.558944	0.548381	0.58343		MTND1P1
1.03298	0.306514	0.558944	0.548381	0.58343		MTND2P3
1.03298	0.306514	0.558944	0.548381	0.58343		TRIM60P3Y
1.03298	0.306514	0.558944	0.548381	0.58343		ZNF736P10Y
1.03298	0.306514	0.558944	0.548381	0.58343		AC016991.1
1.11387	0.198842	0.555942	0.357666	0.720593		TTTY18
1.03298	0.306514	0.558944	0.548381	0.58343		TTTY19
1.1028	0.191511	0.555543	0.344727	0.730299		TTTY11
1.03298	0.306514	0.558944	0.548381	0.58343		AC007967.2
1.04352	0.305688	0.558974	0.546873	0.584466		AC007967.1
1.03298	0.306514	0.558944	0.548381	0.58343		AC007967.4
1.04463	0.286794	0.558434	0.513568	0.607554		AC007967.3
1.04023	0.305951	0.558934	0.547383	0.584116		OFD1P3Y
1.03298	0.306514	0.558944	0.548381	0.58343		CDY3P
1.03298	0.306514	0.558944	0.548381	0.58343		USP9YP22
1.12269	0.19413	0.555833	0.34926	0.726894		USP9YP4
1.03298	0.306514	0.558944	0.548381	0.58343		ELOCP4
1.05981	0.275755	0.558068	0.494124	0.621219		RBMY1A3P
1.03298	0.306514	0.558944	0.548381	0.58343		AC006158.1
1.03298	0.306514	0.558944	0.548381	0.58343		TTTY20
1.03298	0.306514	0.558944	0.548381	0.58343		TSPY4
1.03298	0.306514	0.558944	0.548381	0.58343		FAM197Y8
1.03298	0.306514	0.558944	0.548381	0.58343		TSPY8
1.03298	0.306514	0.558944	0.548381	0.58343		AC006158.2
1.03298	0.306514	0.558944	0.548381	0.58343		TSPY7P
1.03298	0.306514	0.558944	0.548381	0.58343		AC006158.3
1.03298	0.306514	0.558944	0.548381	0.58343		TSPY3
1.03298	0.306514	0.558944	0.548381	0.58343		FAM197Y5
1.03298	0.306514	0.558944	0.548381	0.58343		FAM197Y4
1.03298	0.306514	0.558944	0.548381	0.58343		FAM197Y3
1.03298	0.306514	0.558944	0.548381	0.58343		TSPY6P
1.03298	0.306514	0.558944	0.548381	0.58343		FAM197Y2
1.03298	0.306514	0.558944	0.548381	0.58343		TSPY10
1.03298	0.306514	0.558944	0.548381	0.58343		FAM197Y1
1.03298	0.306514	0.558944	0.548381	0.58343		TSPY15P
1.09753	0.192033	0.555729	0.345551	0.72968		RBMY3AP
1.03298	0.306514	0.558944	0.548381	0.58343		TSPY25P
1.03298	0.306514	0.558944	0.548381	0.58343		TSPY16P
1.03298	0.306514	0.558944	0.548381	0.58343		AC017019.1
1.03298	0.306514	0.558944	0.548381	0.58343		TTTY8
1.03298	0.306514	0.558944	0.548381	0.58343		TTTY21
1.0408	0.291336	0.558479	0.521659	0.601908		TTTY1
1.03776	0.30747	0.558973	0.550063	0.582276		TTTY22
1.03298	0.306514	0.558944	0.548381	0.58343		AC010891.1
1.07126	0.243019	0.557168	0.436168	0.662715		RBMY2NP
1.03298	0.306514	0.558944	0.548381	0.58343		AC006986.1
1.03298	0.306514	0.558944	0.548381	0.58343		TSPY18P
1.03298	0.306514	0.558944	0.548381	0.58343		TSPY13P
1.03298	0.306514	0.558944	0.548381	0.58343		RBMY2OP
1.40478	0.18891	0.521905	0.361963	0.71738		RBMY2QP
1.03298	0.306514	0.558944	0.548381	0.58343		TSPY20P
1.03298	0.306514	0.558944	0.548381	0.58343		TSPY5P
1.03298	0.306514	0.558944	0.548381	0.58343		AC006987.1
1.03298	0.306514	0.558944	0.548381	0.58343		RNA5SP518
1.03891	0.302054	0.558846	0.540496	0.588855		RNA5SP519
1.03298	0.306514	0.558944	0.548381	0.58343		DUX4L31
1.03298	0.306514	0.558944	0.548381	0.58343		PCMTD1P1
1.04079	0.273653	0.557923	0.490485	0.623791		CDC27P2
1.50821	0.438013	0.421421	1.03937	0.298632		AC010970.1
1.09429	0.264743	0.558039	0.474417	0.635203		RNA5-8SP6
1.03776	0.304329	0.558928	0.544487	0.586106		AC140113.4
1.03298	0.306514	0.558944	0.548381	0.58343		C2orf27AP1
1.03901	0.301316	0.558829	0.539193	0.589754		AC140113.3
1.03298	0.306514	0.558944	0.548381	0.58343		AC140113.2
1.03778	0.308206	0.558991	0.551361	0.581386		AC140113.1
1.05304	0.306491	0.558956	0.548329	0.583466		AC134878.1
1.03645	0.303802	0.558897	0.543574	0.586735		ANKRD20A6P
1.04472	0.308419	0.559	0.551733	0.581131		SNX18P1Y
1.04807	0.284118	0.558371	0.508833	0.610869		DUX4L16
1.04161	0.308437	0.558985	0.55178	0.581099		DUX4L17
1.03901	0.302966	0.558871	0.542104	0.587747		DUX4L18
1.07996	0.255158	0.557658	0.457554	0.647273		DUX4L19
1.03298	0.306514	0.558944	0.548381	0.58343		PABPC1P5
1.12869	0.187813	0.555586	0.338044	0.73533		SLC9B1P1
1.03298	0.306514	0.558944	0.548381	0.58343		ACTR3BP1
1.03298	0.306514	0.558944	0.548381	0.58343		CHEK2P1
1.03298	0.306514	0.558944	0.548381	0.58343		MTND1P12
1.03298	0.306514	0.558944	0.548381	0.58343		AC134879.1
1.03298	0.306514	0.558944	0.548381	0.58343		AC134879.2
1.03298	0.306514	0.558944	0.548381	0.58343		RCC2P1
1.03298	0.306514	0.558944	0.548381	0.58343		ASS1P6
1.09917	0.242994	0.557255	0.436055	0.662797		MXRA5Y
1.03776	0.308349	0.558994	0.551613	0.581213		RPS24P1
1.03298	0.306514	0.558944	0.548381	0.58343		ARSFP1
1.03298	0.306514	0.558944	0.548381	0.58343		RN7SL702P
1.03557	0.304769	0.558902	0.5453	0.585547		FAM8A4P
1.14873	0.181333	0.522624	0.346967	0.728616		ARSLP1
1.03298	0.306514	0.558944	0.548381	0.58343		SHROOM2P1
1.17048	0.0500453	0.553521	0.0904128	0.927959		CDY4P
1.08515	0.2554	0.557407	0.458194	0.646813		SFPQP1
1.10682	0.258573	0.558234	0.463199	0.643222		TAB3P1
1.03298	0.306514	0.558944	0.548381	0.58343		DPPA2P1
1.63814	0.371131	0.467972	0.793062	0.427742		PSMA6P1
1.03298	0.306514	0.558944	0.548381	0.58343		VCY
1.03298	0.306514	0.558944	0.548381	0.58343		PNPLA4P1
1.03298	0.306514	0.558944	0.548381	0.58343		AC010723.1
1.37109	0.225426	0.571344	0.394554	0.693172		AGKP1
1.03298	0.306514	0.558944	0.548381	0.58343		MED13P1
1.03298	0.306514	0.558944	0.548381	0.58343		CYCSP46
1.03298	0.306514	0.558944	0.548381	0.58343		AC006989.1
1.27379	0.103376	0.553298	0.186835	0.85179		PUDPP1
1.32946	0.125859	0.557309	0.225833	0.821331		STSP1
1.03298	0.306514	0.558944	0.548381	0.58343		AC011749.1
1.03298	0.306514	0.558944	0.548381	0.58343		RNU6-109P
1.03298	0.306514	0.558944	0.548381	0.58343		RNU6-184P
1.03298	0.306514	0.558944	0.548381	0.58343		SURF6P1
1.03298	0.306514	0.558944	0.548381	0.58343		ELOCP35
1.03298	0.306514	0.558944	0.548381	0.58343		AC015978.2
1.03298	0.306514	0.558944	0.548381	0.58343		TUBB1P2
1.03298	0.306514	0.558944	0.548381	0.58343		RNA5SP520
1.03298	0.306514	0.558944	0.548381	0.58343		RNA5SP521
1.03298	0.306514	0.558944	0.548381	0.58343		AC015978.1
1.03298	0.306514	0.558944	0.548381	0.58343		CLUHP1
1.04507	0.277891	0.558165	0.497864	0.61858		TAF9P1
1.03298	0.306514	0.558944	0.548381	0.58343		AC007742.2
1.03298	0.306514	0.558944	0.548381	0.58343		CDY5P
1.03298	0.306514	0.558944	0.548381	0.58343		AC007742.1
1.03298	0.306514	0.558944	0.548381	0.58343		PRYP1
1.03298	0.306514	0.558944	0.548381	0.58343		ACTG1P2
1.03298	0.306514	0.558944	0.548381	0.58343		XKRY
1.03298	0.306514	0.558944	0.548381	0.58343		USP9YP23
1.03298	0.306514	0.558944	0.548381	0.58343		USP9YP27
1.03298	0.306514	0.558944	0.548381	0.58343		RNU1-128P
1.03298	0.306514	0.558944	0.548381	0.58343		TRAPPC2P3
1.03298	0.306514	0.558944	0.548381	0.58343		OFD1P1Y
1.03298	0.306514	0.558944	0.548381	0.58343		ELOCP6
1.03298	0.306514	0.558944	0.548381	0.58343		CDY2B
1.03298	0.306514	0.558944	0.548381	0.58343		CDY6P
1.03298	0.306514	0.558944	0.548381	0.58343		USP9YP7
1.04129	0.303876	0.558902	0.543703	0.586646		USP9YP6
1.0357	0.304609	0.558901	0.545014	0.585744		CDY7P
1.05473	0.291131	0.558526	0.521248	0.602194		USP9YP34
1.03298	0.306514	0.558944	0.548381	0.58343		USP9YP32
1.03298	0.306514	0.558944	0.548381	0.58343		CDY8P
1.03298	0.306514	0.558944	0.548381	0.58343		ELOCP12
1.03298	0.306514	0.558944	0.548381	0.58343		OFD1P2Y
1.0385	0.308052	0.558997	0.55108	0.581579		TRAPPC2P8
1.03298	0.306514	0.558944	0.548381	0.58343		USP9YP15
1.03298	0.306514	0.558944	0.548381	0.58343		RNU1-95P
1.03298	0.306514	0.558944	0.548381	0.58343		USP9YP16
1.03298	0.306514	0.558944	0.548381	0.58343		XKRY2
1.03298	0.306514	0.558944	0.548381	0.58343		ACTG1P11
1.0827	0.256212	0.557627	0.459468	0.645898		PRYP2
1.03298	0.306514	0.558944	0.548381	0.58343		ELOCP26
1.03298	0.306514	0.558944	0.548381	0.58343		CDY9P
1.03841	0.302085	0.558837	0.54056	0.588811		TAF9P2
1.03298	0.306514	0.558944	0.548381	0.58343		CLUHP2
1.06287	0.258956	0.557574	0.464434	0.642337		FAM224A
1.03298	0.306514	0.558944	0.548381	0.58343		AC007241.1
1.03298	0.306514	0.558944	0.548381	0.58343		RNA5SP522
1.03298	0.306514	0.558944	0.548381	0.58343		RNA5SP523
1.03298	0.306514	0.558944	0.548381	0.58343		TUBB1P1
1.03298	0.306514	0.558944	0.548381	0.58343		AC007241.2
1.03298	0.306514	0.558944	0.548381	0.58343		FAM41AY2
1.03298	0.306514	0.558944	0.548381	0.58343		ELOCP13
1.07774	0.22635	0.5568	0.406521	0.68436		OFD1P4Y
1.07855	0.258807	0.557829	0.463954	0.642681		USP9YP14
1.03298	0.306514	0.558944	0.548381	0.58343		RNU1-48P
1.03298	0.306514	0.558944	0.548381	0.58343		USP9YP5
1.03298	0.306514	0.558944	0.548381	0.58343		XKRYP1
1.03298	0.306514	0.558944	0.548381	0.58343		PRYP5
1.03298	0.306514	0.558944	0.548381	0.58343		ELOCP7
1.03298	0.306514	0.558944	0.548381	0.58343		USP9YP1
1.10435	0.276705	0.558475	0.495465	0.620272		HSFY1
1.03298	0.306514	0.558944	0.548381	0.58343		GPM6BP1
1.0378	0.307285	0.558969	0.549735	0.582501		OFD1P5Y
1.03298	0.306514	0.558944	0.548381	0.58343		RAB9AP4
1.03298	0.306514	0.558944	0.548381	0.58343		TRAPPC2P7
1.06053	0.248872	0.557254	0.446604	0.655161		OFD1P6Y
1.03298	0.306514	0.558944	0.548381	0.58343		GPM6BP2
1.03298	0.306514	0.558944	0.548381	0.58343		USP9YP2
1.03298	0.306514	0.558944	0.548381	0.58343		ELOCP14
1.03298	0.306514	0.558944	0.548381	0.58343		PRYP6
1.03298	0.306514	0.558944	0.548381	0.58343		XKRYP2
1.03552	0.304621	0.558897	0.545041	0.585725		USP9YP10
1.03298	0.306514	0.558944	0.548381	0.58343		USP9YP28
1.03298	0.306514	0.558944	0.548381	0.58343		RNU1-41P
1.03776	0.290338	0.558489	0.519863	0.603159		OFD1P7Y
1.03298	0.306514	0.558944	0.548381	0.58343		MTCYBP2
1.11635	0.235634	0.557195	0.422893	0.672374		CD24P4
1.06288	0.301154	0.559008	0.538729	0.590074		RNU6-255P
1.05789	0.286558	0.55838	0.513195	0.607815		AC010133.1
1.03298	0.306514	0.558944	0.548381	0.58343		GAPDHP19
1.59511	0.0997185	0.588129	0.169552	0.865362		AC009977.1
1.03298	0.306514	0.558944	0.548381	0.58343		AC009233.1
1.03298	0.306514	0.558944	0.548381	0.58343		RCC2P2
1.07968	0.250654	0.557572	0.449545	0.653039		ZNF886P
1.0679	0.300283	0.558986	0.537192	0.591135		ZNF885P
1.08129	0.295803	0.558939	0.529223	0.59665		KDM5DP1
1.10723	0.213716	0.556279	0.38419	0.700838		AC009494.2
1.08146	0.243345	0.557206	0.436723	0.662312		TBL1YP1
1.05495	0.277345	0.558077	0.496965	0.619214		RPS4Y2
1.06559	0.25959	0.557493	0.465638	0.641475		HSFY4P
1.03298	0.306514	0.558944	0.548381	0.58343		AC009494.1
1.03298	0.306514	0.558944	0.548381	0.58343		GAPDHP17
1.03298	0.306514	0.558944	0.548381	0.58343		TMEM167AP1
1.03552	0.304621	0.558897	0.545041	0.585725		AC007876.1
1.03298	0.306514	0.558944	0.548381	0.58343		TOMM22P1
1.03298	0.306514	0.558944	0.548381	0.58343		NEFLP1
1.05661	0.27142	0.557938	0.48647	0.626634		AC010086.1
1.12439	0.0467879	0.551484	0.0848399	0.932389		PRORY
1.0432	0.278925	0.558139	0.499742	0.617257		RBMY2EP
1.03298	0.306514	0.558944	0.548381	0.58343		AC010086.2
1.08926	0.278547	0.5583	0.498919	0.617836		AC010086.3
1.03298	0.306514	0.558944	0.548381	0.58343		RBMY2TP
1.03298	0.306514	0.558944	0.548381	0.58343		TSPY14P
1.03298	0.306514	0.558944	0.548381	0.58343		RBMY1HP
1.03298	0.306514	0.558944	0.548381	0.58343		AC010141.2
1.03298	0.306514	0.558944	0.548381	0.58343		RBMY1B
1.03298	0.306514	0.558944	0.548381	0.58343		RBMY1A1
1.03298	0.306514	0.558944	0.548381	0.58343		AC010141.1
1.04735	0.28491	0.558303	0.510313	0.609832		TTTY13
1.03298	0.306514	0.558944	0.548381	0.58343		ELOCP5
1.03298	0.306514	0.558944	0.548381	0.58343		CDY10P
1.04474	0.277376	0.558018	0.497074	0.619137		USP9YP3
1.03298	0.306514	0.558944	0.548381	0.58343		USP9YP8
1.03298	0.306514	0.558944	0.548381	0.58343		CDY11P
1.04256	0.309954	0.559035	0.554446	0.579274		OFD1P16Y
1.03298	0.306514	0.558944	0.548381	0.58343		AC024236.1
1.03298	0.306514	0.558944	0.548381	0.58343		AC007322.2
1.03298	0.306514	0.558944	0.548381	0.58343		RBMY1D
1.03298	0.306514	0.558944	0.548381	0.58343		AC007322.4
1.03298	0.306514	0.558944	0.548381	0.58343		AC007322.1
1.03298	0.306514	0.558944	0.548381	0.58343		RBMY2AP
1.03298	0.306514	0.558944	0.548381	0.58343		AC007322.3
1.04489	0.287786	0.558374	0.5154	0.606274		OFD1P8Y
1.03298	0.306514	0.558944	0.548381	0.58343		HSFY5P
1.03298	0.306514	0.558944	0.548381	0.58343		USP9YP17
1.03298	0.306514	0.558944	0.548381	0.58343		CDY12P
1.03298	0.306514	0.558944	0.548381	0.58343		ELOCP15
1.0357	0.304609	0.558901	0.545014	0.585744		AC007359.1
1.03298	0.306514	0.558944	0.548381	0.58343		TSPY23P
1.03298	0.306514	0.558944	0.548381	0.58343		RBMY2UP
1.06199	0.276343	0.558053	0.495192	0.620465		RBMY1KP
1.03298	0.306514	0.558944	0.548381	0.58343		TTTY5
1.03298	0.306514	0.558944	0.548381	0.58343		TSPY22P
1.06922	0.292184	0.558629	0.523037	0.600948		RBMY2FP
1.03298	0.306514	0.558944	0.548381	0.58343		TTTY25P
1.03298	0.306514	0.558944	0.548381	0.58343		TSPY21P
1.03298	0.306514	0.558944	0.548381	0.58343		RBMY1J
1.03298	0.306514	0.558944	0.548381	0.58343		AC008175.1
1.03298	0.306514	0.558944	0.548381	0.58343		TTTY6
1.04023	0.288466	0.558439	0.516558	0.605465		PRY
1.03298	0.306514	0.558944	0.548381	0.58343		ELOCP8
1.03298	0.306514	0.558944	0.548381	0.58343		CDY13P
1.03298	0.306514	0.558944	0.548381	0.58343		USP9YP24
1.03298	0.306514	0.558944	0.548381	0.58343		HSFY7P
1.04535	0.306968	0.558973	0.549164	0.582893		OFD1P9Y
1.03298	0.306514	0.558944	0.548381	0.58343		AC008175.2
1.03298	0.306514	0.558944	0.548381	0.58343		RBMY2BP
1.03298	0.306514	0.558944	0.548381	0.58343		AC016694.1
1.03298	0.306514	0.558944	0.548381	0.58343		RBMY2WP
1.03298	0.306514	0.558944	0.548381	0.58343		TTTY17A
1.03298	0.306514	0.558944	0.548381	0.58343		AC016911.1
1.03298	0.306514	0.558944	0.548381	0.58343		ZNF736P11Y
1.05553	0.285199	0.558493	0.510658	0.609591		TTTY4
1.03298	0.306514	0.558944	0.548381	0.58343		BPY2
1.03298	0.306514	0.558944	0.548381	0.58343		AC006366.1
1.03298	0.306514	0.558944	0.548381	0.58343		TRIM60P8Y
1.03298	0.306514	0.558944	0.548381	0.58343		ZNF736P3Y
1.03298	0.306514	0.558944	0.548381	0.58343		TRIM60P9Y
1.12737	0.260359	0.557895	0.466681	0.640728		DAZ1
1.05909	0.28348	0.558345	0.507715	0.611653		DAZ2
1.03645	0.303802	0.558897	0.543574	0.586735		PPP1R12BP2
1.03298	0.306514	0.558944	0.548381	0.58343		SNORA70.23
1.04667	0.298905	0.558848	0.53486	0.592747		AC009947.3
1.07163	0.285998	0.559522	0.511147	0.609248		REREP1Y
1.03298	0.306514	0.558944	0.548381	0.58343		AC009947.1
1.03298	0.306514	0.558944	0.548381	0.58343		RBMY2CP
1.03298	0.306514	0.558944	0.548381	0.58343		AC009947.2
1.03557	0.304769	0.558902	0.5453	0.585547		OFD1P10Y
1.03298	0.306514	0.558944	0.548381	0.58343		HSFY6P
1.03298	0.306514	0.558944	0.548381	0.58343		USP9YP18
1.03298	0.306514	0.558944	0.548381	0.58343		CDY14P
1.03298	0.306514	0.558944	0.548381	0.58343		ELOCP16
1.03298	0.306514	0.558944	0.548381	0.58343		XKRYP3
1.03298	0.306514	0.558944	0.548381	0.58343		USP9YP25
1.03298	0.306514	0.558944	0.548381	0.58343		USP9YP29
1.03298	0.306514	0.558944	0.548381	0.58343		RNU1-97P
1.03298	0.306514	0.558944	0.548381	0.58343		RAB9AP1
1.03298	0.306514	0.558944	0.548381	0.58343		TRAPPC2P9
1.03298	0.306514	0.558944	0.548381	0.58343		OFD1P11Y
1.03298	0.306514	0.558944	0.548381	0.58343		ELOCP9
1.03298	0.306514	0.558944	0.548381	0.58343		CDY15P
1.03298	0.306514	0.558944	0.548381	0.58343		XKRYP4
1.03298	0.306514	0.558944	0.548381	0.58343		USP9YP13
1.03298	0.306514	0.558944	0.548381	0.58343		USP9YP11
1.03298	0.306514	0.558944	0.548381	0.58343		TTTY3B
1.03298	0.306514	0.558944	0.548381	0.58343		USP9YP12
1.03298	0.306514	0.558944	0.548381	0.58343		RNU1-86P
1.03298	0.306514	0.558944	0.548381	0.58343		RAB9AP5
1.03298	0.306514	0.558944	0.548381	0.58343		TRAPPC2P10
1.39226	0.226241	0.5594	0.404435	0.685893		OFD1P12Y
1.03298	0.306514	0.558944	0.548381	0.58343		ELOCP10
1.03298	0.306514	0.558944	0.548381	0.58343		CDY17P
1.03298	0.306514	0.558944	0.548381	0.58343		USP9YP35
1.03669	0.304363	0.558915	0.544561	0.586056		USP9YP31
1.03298	0.306514	0.558944	0.548381	0.58343		CDY18P
1.03776	0.291385	0.558515	0.521715	0.601869		AC023274.2
1.03298	0.306514	0.558944	0.548381	0.58343		GOLGA6L11P
1.03298	0.306514	0.558944	0.548381	0.58343		DNM1P24
1.03298	0.306514	0.558944	0.548381	0.58343		AC023274.1
1.05027	0.264117	0.557681	0.4736	0.635785		AC012005.2
1.03776	0.291385	0.558515	0.521715	0.601869		GOLGA2P2Y
1.03298	0.306514	0.558944	0.548381	0.58343		RN7SL818P
1.03298	0.306514	0.558944	0.548381	0.58343		UBE2Q2P4Y
1.03298	0.306514	0.558944	0.548381	0.58343		LINC00265-2P
1.03298	0.306514	0.558944	0.548381	0.58343		CICP2
1.03298	0.306514	0.558944	0.548381	0.58343		LINC00266-2P
1.03298	0.306514	0.558944	0.548381	0.58343		AC012005.1
1.03557	0.304769	0.558902	0.5453	0.585547		RBMY2XP
1.03298	0.306514	0.558944	0.548381	0.58343		TRIM60P5Y
1.03298	0.306514	0.558944	0.548381	0.58343		ZNF736P12Y
1.03298	0.306514	0.558944	0.548381	0.58343		AC010153.1
1.03298	0.306514	0.558944	0.548381	0.58343		TRIM60P10Y
1.03298	0.306514	0.558944	0.548381	0.58343		ZNF736P2Y
1.03298	0.306514	0.558944	0.548381	0.58343		TRIM60P11Y
1.03298	0.306514	0.558944	0.548381	0.58343		AC006338.2
1.03298	0.306514	0.558944	0.548381	0.58343		ZNF736P1Y
1.03298	0.306514	0.558944	0.548381	0.58343		AC006338.1
1.03298	0.306514	0.558944	0.548381	0.58343		ZNF736P5Y
1.03298	0.306514	0.558944	0.548381	0.58343		ZNF736P4Y
1.03298	0.306514	0.558944	0.548381	0.58343		AC006386.1
1.03298	0.306514	0.558944	0.548381	0.58343		TTTY17C
1.03298	0.306514	0.558944	0.548381	0.58343		RBMY2YP
1.03298	0.306514	0.558944	0.548381	0.58343		AC006386.2
1.4157	0.136965	0.555989	0.246345	0.805415		LINC00266-4P
1.03298	0.306514	0.558944	0.548381	0.58343		CICP1
1.03298	0.306514	0.558944	0.548381	0.58343		LINC00265-3P
1.03298	0.306514	0.558944	0.548381	0.58343		UBE2Q2P5Y
1.03298	0.306514	0.558944	0.548381	0.58343		GOLGA2P3Y
1.03298	0.306514	0.558944	0.548381	0.58343		RN7SL725P
1.04255	0.306349	0.558985	0.548046	0.583661		AC006328.2
1.03298	0.306514	0.558944	0.548381	0.58343		CSPG4P1Y
1.03298	0.306514	0.558944	0.548381	0.58343		DNM1P48
1.03298	0.306514	0.558944	0.548381	0.58343		AC006328.1
1.03298	0.306514	0.558944	0.548381	0.58343		GOLGA6L16P
1.04255	0.308975	0.559017	0.552711	0.580461		AC007562.1
1.03298	0.306514	0.558944	0.548381	0.58343		CDY19P
1.03298	0.306514	0.558944	0.548381	0.58343		USP9YP36
1.03298	0.306514	0.558944	0.548381	0.58343		USP9YP33
1.03298	0.306514	0.558944	0.548381	0.58343		CDY20P
1.03298	0.306514	0.558944	0.548381	0.58343		CDY1
1.03298	0.306514	0.558944	0.548381	0.58343		ELOCP34
1.09985	0.511628	0.530305	0.96478	0.334655		OFD1P13Y
1.03298	0.306514	0.558944	0.548381	0.58343		TRAPPC2P5
1.03298	0.306514	0.558944	0.548381	0.58343		RAB9AP2
1.03298	0.306514	0.558944	0.548381	0.58343		USP9YP30
1.03298	0.306514	0.558944	0.548381	0.58343		RNU1-107P
1.03298	0.306514	0.558944	0.548381	0.58343		TTTY3
1.03298	0.306514	0.558944	0.548381	0.58343		USP9YP9
1.03298	0.306514	0.558944	0.548381	0.58343		USP9YP19
1.03298	0.306514	0.558944	0.548381	0.58343		XKRYP5
1.03298	0.306514	0.558944	0.548381	0.58343		CDY22P
1.03298	0.306514	0.558944	0.548381	0.58343		ELOCP17
1.03851	0.305272	0.558927	0.546174	0.584946		OFD1P18Y
1.03298	0.306514	0.558944	0.548381	0.58343		TRAPPC2P4
1.03298	0.306514	0.558944	0.548381	0.58343		RAB9AP3
1.03298	0.306514	0.558944	0.548381	0.58343		USP9YP20
1.03298	0.306514	0.558944	0.548381	0.58343		RNU1-40P
1.03298	0.306514	0.558944	0.548381	0.58343		USP9YP21
1.03298	0.306514	0.558944	0.548381	0.58343		XKRYP6
1.03298	0.306514	0.558944	0.548381	0.58343		PRYP4
1.03298	0.306514	0.558944	0.548381	0.58343		ELOCP11
1.03298	0.306514	0.558944	0.548381	0.58343		CDY23P
1.03298	0.306514	0.558944	0.548381	0.58343		USP9YP26
1.03298	0.306514	0.558944	0.548381	0.58343		HSFY8P
1.05541	0.26474	0.557719	0.474683	0.635013		OFD1P15Y
1.03298	0.306514	0.558944	0.548381	0.58343		RBMY2DP
1.0573	0.292954	0.558895	0.524167	0.600163		REREP2Y
1.3137	0.169512	0.558216	0.303667	0.761382		AC024067.1
1.03298	0.306514	0.558944	0.548381	0.58343		SNORA70.24
1.03298	0.306514	0.558944	0.548381	0.58343		RNU6-1314P
1.05561	0.300219	0.558909	0.537152	0.591162		CYCSP48
1.25658	0.2045	0.56509	0.36189	0.717434		ANKRD36P1
1.03298	0.306514	0.558944	0.548381	0.58343		AC013734.1
1.03776	0.304688	0.558936	0.545121	0.585671		CYCSP49
1.04799	0.290581	0.558511	0.520278	0.60287		SLC25A15P1
1.23797	0.0366554	0.55217	0.0663844	0.947072		PARP4P1
1.03298	0.306514	0.558944	0.548381	0.58343		CCNQP2
1.03298	0.306514	0.558944	0.548381	0.58343		CTBP2P1
1.03298	0.306514	0.558944	0.548381	0.58343		AMD1P2.1
1.03298	0.306514	0.558944	0.548381	0.58343		DPH3P2.1
1.03298	0.306514	0.558944	0.548381	0.58343		VAMP7.1
1.03298	0.306514	0.558944	0.548381	0.58343		ELOCP24.1
1.03298	0.306514	0.558944	0.548381	0.58343		TRPC6P.1
1.03298	0.306514	0.558944	0.548381	0.58343		IL9R.1
1.03298	0.306514	0.558944	0.548381	0.58343		AJ271736.1.1
1.03298	0.306514	0.558944	0.548381	0.58343		WASIR1.1
1.03298	0.306514	0.558944	0.548381	0.58343		WASH6P.1
1.03298	0.306514	0.558944	0.548381	0.58343		DDX11L16.1
1.03298	0.306514	0.558944	0.548381	0.58343		Y-RNA.622
1.03298	0.306514	0.558944	0.548381	0.58343		Y-RNA.623
1.03298	0.306514	0.558944	0.548381	0.58343		U6.26
1.03298	0.306514	0.558944	0.548381	0.58343		U2.19
1.03298	0.306514	0.558944	0.548381	0.58343		AL592188.2
1.03298	0.306514	0.558944	0.548381	0.58343		RNA5-8SN5
1.03298	0.306514	0.558944	0.548381	0.58343		AL592188.1
1.03298	0.306514	0.558944	0.548381	0.58343		5-8S-rRNA.6
1.03298	0.306514	0.558944	0.548381	0.58343		U2.20
1.03298	0.306514	0.558944	0.548381	0.58343		5-8S-rRNA.7
1.03878	0.296708	0.558592	0.531172	0.5953		5S-rRNA.9
1.07221	0.302888	0.558934	0.541903	0.587885		U1.3
1.07457	0.293848	0.559949	0.524776	0.599739		U1.4
1.03669	0.304363	0.558915	0.544561	0.586056		AC213203.2
1.05512	0.267637	0.557784	0.479822	0.631354		AC213203.1
1.03298	0.306514	0.558944	0.548381	0.58343		AC004556.1
1.03298	0.306514	0.558944	0.548381	0.58343		AC004556.4
1.03298	0.306514	0.558944	0.548381	0.58343		AC004556.2
1.03298	0.306514	0.558944	0.548381	0.58343		AC233755.2
1.03298	0.306514	0.558944	0.548381	0.58343		AC233755.1
1.03298	0.306514	0.558944	0.548381	0.58343		U6.27
1.03298	0.306514	0.558944	0.548381	0.58343		AC136352.3
1.03298	0.306514	0.558944	0.548381	0.58343		U6.28
1.03298	0.306514	0.558944	0.548381	0.58343		AC171558.4
1.05136	0.280426	0.55813	0.502438	0.615359		AC009091.1
1.03298	0.306514	0.558944	0.548381	0.58343		AC007908.1
1.05253	0.268186	0.558022	0.480601	0.6308		AC136616.1
1.03554	0.304426	0.558892	0.544695	0.585963		AC136616.3
1.04518	0.30368	0.558922	0.543333	0.586901		AC136616.2
1.03298	0.306514	0.558944	0.548381	0.58343		AC141272.1
1.03298	0.306514	0.558944	0.548381	0.58343		AC023491.1
1.03298	0.306514	0.558944	0.548381	0.58343		AL353644.1
1.03298	0.306514	0.558944	0.548381	0.58343		RNA5-8SN4
1.03298	0.306514	0.558944	0.548381	0.58343		AL353644.2
1.03298	0.306514	0.558944	0.548381	0.58343		5-8S-rRNA.8
1.03298	0.306514	0.558944	0.548381	0.58343		AC007325.3
1.03522	0.292158	0.558478	0.523133	0.600882		AC007325.1
1.03298	0.306514	0.558944	0.548381	0.58343		U6.29
1.03298	0.306514	0.558944	0.548381	0.58343		U1.5

### Sheet: Fetal.COP
baseMean	log2FoldChange	lfcSE	stat	pvalue	padj	gene	pct.expressed
1.72595	4.02527	0.289578	13.9005	6.28995e-44	2.28998e-39	MMP9	0.475813
1.92008	4.25579	0.32402	13.1344	2.0926e-39	3.80926e-35	PRSS56	4.28232
1.63085	3.80019	0.293172	12.9623	2.00091e-38	2.42824e-34	ALOX15	4.52022
1.83586	4.02341	0.327272	12.2938	9.7823e-35	8.90361e-31	CYP2W1	6.97859
1.65706	3.89647	0.318592	12.2303	2.14208e-34	1.55974e-30	DLX1	5.23394
1.63473	3.53399	0.296574	11.9161	9.76272e-33	5.92386e-29	FRMD1	4.67883
2.11173	3.89743	0.331502	11.7569	6.51007e-32	3.16758e-28	CLDN19	7.5337
2.57372	3.96034	0.337015	11.7512	6.96038e-32	3.16758e-28	MTHFD2P1	5.78906
2.99963	3.95011	0.341166	11.5783	5.31122e-31	2.14851e-27	AP003783.1	11.8953
1.39184	3.49752	0.304072	11.5023	1.28467e-30	4.6771e-27	AL138686.2	3.48929
2.31925	3.44989	0.313119	11.0178	3.1354e-28	1.03773e-24	TMPRSS2	5.63045
2.24099	4.15609	0.379454	10.9528	6.4411e-28	1.95418e-24	SERPINA5	8.16812
2.48636	3.49235	0.324345	10.7674	4.90737e-27	1.37433e-23	AC020704.1	6.50278
2.24917	3.43519	0.320815	10.7077	9.36698e-27	2.43588e-23	NYX	5.70975
2.82995	3.81356	0.359047	10.6214	2.37102e-26	5.75479e-23	AC099314.1	9.59556
2.49746	3.5126	0.332633	10.56	4.56664e-26	1.03911e-22	CLDN10-AS1	4.59952
1.7524	3.53	0.335035	10.5362	5.88248e-26	1.25979e-22	CTLA4	2.45837
6.37654	5.26289	0.503024	10.4625	1.28421e-25	2.59745e-22	FOXD3	42.0301
4.49662	4.10394	0.399346	10.2766	8.9805e-25	1.72081e-21	CLDN14	12.609
6.57001	4.86533	0.483768	10.0571	8.54396e-24	1.5553e-20	DHH	38.4615
1.83819	3.18464	0.319063	9.98123	1.84163e-23	3.19278e-20	CHMP4C	4.28232
2.2162	3.3928	0.350496	9.67999	3.66744e-22	6.06911e-19	TFAP2A-AS1	5.70975
33.0891	5.69685	0.589961	9.65633	4.62137e-22	7.31522e-19	COL19A1	76.1301
11.683	5.45511	0.573009	9.52012	1.72974e-21	2.62395e-18	INSC	59.4766
1.77489	3.18946	0.340503	9.3669	7.46973e-21	1.0878e-17	AC005383.1	3.5686
8.94802	4.51492	0.485058	9.308	1.30264e-20	1.82404e-17	LINC02253	30.6899
1.66238	2.93386	0.317824	9.23107	2.67934e-20	3.61285e-17	DLX2	3.25139
1.6365	2.95184	0.322586	9.15054	5.66494e-20	7.36584e-17	SFRP5	2.69627
13.1659	4.55951	0.498486	9.14672	5.86904e-20	7.36808e-17	TFAP2A	46.8676
1.25345	3.00004	0.329618	9.10158	8.90241e-20	1.08037e-16	RPS3AP24	2.22046
5.00114	4.10737	0.453249	9.06207	1.27993e-19	1.50317e-16	LINC01198	20.46
3.03533	3.74717	0.414779	9.03414	1.65298e-19	1.88063e-16	GJC3	11.7367
5.03172	3.83607	0.428583	8.9506	3.53558e-19	3.9006e-16	H1-9P	11.5781
8.57576	4.19615	0.471625	8.89721	5.7267e-19	6.13211e-16	BMP8B	28.7074
39.8949	5.44118	0.614178	8.85928	8.05339e-19	8.37714e-16	MPZ	89.3735
38.3123	5.39091	0.610567	8.82935	1.05289e-18	1.06479e-15	NPR3	81.9984
2.68405	3.69166	0.419014	8.81034	1.24763e-18	1.22764e-15	C10orf82	9.35765
2.4469	2.97094	0.340381	8.72828	2.58576e-18	2.47736e-15	TRDN-AS1	3.5686
8.36265	4.41134	0.507887	8.68567	3.76525e-18	3.51491e-15	ST6GALNAC2	35.6067
2.35185	3.99111	0.46163	8.64569	5.34833e-18	4.86792e-15	CRYAA	7.69231
5.05016	3.86701	0.44806	8.63057	6.10492e-18	5.42102e-15	OPRK1	16.6534
7.81777	4.31154	0.499936	8.62417	6.45569e-18	5.59601e-15	EXTL1	22.2046
9.86672	4.59421	0.536732	8.55959	1.13265e-17	9.58983e-15	AC093817.2	10.3886
8.86378	4.03553	0.472429	8.54209	1.31821e-17	1.09073e-14	LINC00924	19.3497
5.8848	4.05268	0.475527	8.52252	1.56124e-17	1.26311e-14	L1TD1	22.9976
1.60392	2.97872	0.352191	8.45767	2.72767e-17	2.15883e-14	AC092652.2	2.29976
1.37382	2.72112	0.328258	8.28958	1.1365e-16	8.80355e-14	AC087477.1	2.14116
2.0379	2.83751	0.34611	8.1983	2.43819e-16	1.84932e-13	SMCO3	4.04441
7.17223	4.36971	0.538631	8.11261	4.95442e-16	3.68113e-13	FOXD3-AS1	37.1927
50.2395	4.68375	0.582943	8.03467	9.38324e-16	6.69835e-13	VGLL3	83.0293
14.6362	4.83282	0.601479	8.0349	9.36565e-16	6.69835e-13	AL450332.1	46.3918
2.80584	3.14158	0.392218	8.00978	1.14913e-15	8.04549e-13	ROPN1B	7.5337
1.65448	2.57442	0.321682	8.00299	1.21431e-15	8.34139e-13	AC027277.1	2.85488
5.34834	3.47821	0.436751	7.96383	1.66801e-15	1.12458e-12	AZGP1	5.70975
1.86208	2.88862	0.367456	7.86112	3.80717e-15	2.52014e-12	FTLP14	3.33069
1.79995	2.77734	0.354311	7.83871	4.55208e-15	2.95942e-12	MMEL1	3.48929
17.5414	4.27123	0.545946	7.82355	5.13553e-15	3.27804e-12	MOXD1	41.9508
30.1189	4.70957	0.602135	7.82144	5.22225e-15	3.27804e-12	ADAMTS5	61.7764
10.0879	4.35991	0.558679	7.80395	5.99969e-15	3.70222e-12	VWDE	34.7343
15.6366	4.04379	0.519356	7.78617	6.90712e-15	4.19113e-12	SLC15A3	42.4266
1.486	2.62663	0.338119	7.76836	7.95074e-15	4.74529e-12	OLFM4	1.90325
1.47621	2.63549	0.341896	7.70847	1.27334e-14	7.4772e-12	RN7SL653P	1.90325
11.9919	4.45475	0.578863	7.69568	1.40741e-14	8.13324e-12	LINC00645	27.8351
3.06152	2.82071	0.366851	7.68898	1.48308e-14	8.43665e-12	LINC01290	5.07534
1.72623	2.61851	0.341911	7.65846	1.88171e-14	1.05396e-11	ELF3	1.66534
37.0394	4.5488	0.59506	7.64427	2.10132e-14	1.15913e-11	ADGRG6	86.5979
5.18497	3.24783	0.425913	7.62556	2.42971e-14	1.32028e-11	AC006946.2	4.91673
1.61995	2.51207	0.33418	7.51714	5.59888e-14	2.99762e-11	AC013451.1	2.22046
10.4324	3.78914	0.504513	7.5105	5.8903e-14	3.10794e-11	STK32A-AS1	14.2744
1.48206	2.56552	0.342355	7.49374	6.694e-14	3.48155e-11	BPIFB4	1.82395
1.70375	2.63613	0.352709	7.47395	7.78254e-14	3.99069e-11	AC026523.1	2.22046
33.2564	4.30944	0.58103	7.41689	1.19898e-13	5.97962e-11	COL22A1	64.8692
280.3	4.66577	0.628959	7.41824	1.18683e-13	5.97962e-11	ERBB3	85.3291
239.306	5.16091	0.699976	7.37298	1.66854e-13	8.209e-11	CDH19	86.36
1.77091	2.62581	0.356693	7.36154	1.81804e-13	8.82526e-11	AC009646.2	2.37906
2.15484	2.69115	0.368131	7.31031	2.66532e-13	1.27679e-10	LINC02801	3.8065
2.62671	3.52721	0.482849	7.305	2.77266e-13	1.31097e-10	CHP2	8.48533
1.27263	2.54632	0.34892	7.29772	2.92686e-13	1.36613e-10	AC140118.2	1.58604
4.59346	2.95447	0.406181	7.27377	3.49593e-13	1.61109e-10	AC016251.1	10.8644
4.18758	3.62634	0.500614	7.24379	4.36318e-13	1.98563e-10	SOSTDC1	17.6844
1.39517	2.52579	0.349601	7.22478	5.01928e-13	2.25601e-10	LINC01911	1.66534
1.73596	2.58438	0.358683	7.2052	5.79596e-13	2.57334e-10	SGCA	2.14116
1.73564	2.46895	0.344063	7.17586	7.18556e-13	3.15186e-10	AC026523.2	1.98255
3.53122	3.19302	0.448345	7.12179	1.06534e-12	4.61735e-10	ANGPTL7	8.00952
5.56247	3.44327	0.484919	7.10071	1.24117e-12	5.31614e-10	ARHGEF16	7.3751
33.3153	4.05876	0.573422	7.07813	1.46113e-12	6.18549e-10	OLFML2A	66.0587
44.555	4.31138	0.610212	7.06538	1.60176e-12	6.70291e-10	CDH1	74.3061
1.19481	2.53319	0.360093	7.03483	1.99503e-12	8.25377e-10	SPATA31C2	1.42744
10.3631	4.26624	0.610379	6.9895	2.75876e-12	1.12852e-09	GFRA3	43.299
4.24869	3.55652	0.509698	6.9777	3.00059e-12	1.21381e-09	APOA1	12.0539
3.50241	2.8475	0.408967	6.96266	3.33902e-12	1.33587e-09	LINC00466	4.59952
5.70248	3.71074	0.533606	6.95408	3.54878e-12	1.40435e-09	ARHGAP15-AS1	11.816
5.37081	3.45393	0.496893	6.95106	3.6256e-12	1.41932e-09	NTN5	9.99207
1.30575	2.44558	0.352192	6.9439	3.81412e-12	1.47724e-09	AL451140.1	1.58604
2.73531	2.70975	0.390732	6.93506	4.06055e-12	1.55613e-09	AL133395.1	5.15464
2.39925	2.64436	0.381841	6.92529	4.35084e-12	1.65001e-09	TMEM92	4.67883
18.4275	4.07165	0.589532	6.90658	4.9648e-12	1.86344e-09	PLEKHA4	56.9389
78.4833	4.11125	0.59544	6.90455	5.03642e-12	1.87103e-09	AC092924.2	21.0944
8.40612	3.53114	0.511597	6.90219	5.12081e-12	1.88317e-09	LTBP2	20.222
1.60886	2.38773	0.348899	6.84361	7.72202e-12	2.81135e-09	AC090200.1	1.90325
1.4742	2.55912	0.3748	6.82797	8.61238e-12	3.10446e-09	SLC36A2	1.03093
4.0608	3.08773	0.45614	6.76927	1.29437e-11	4.57517e-09	SMTNL2	11.3402
2.91661	2.9347	0.433525	6.76939	1.29324e-11	4.57517e-09	AP001599.1	5.47185
7.11035	3.30988	0.491262	6.7375	1.6113e-11	5.64064e-09	AC010343.3	13.4021
17.5994	4.1759	0.621582	6.71818	1.84005e-11	6.38008e-09	AL035446.2	47.502
3.1089	3.05907	0.45566	6.71349	1.90025e-11	6.46565e-09	ACTG2	4.04441
117.934	4.03959	0.601688	6.71376	1.89671e-11	6.46565e-09	SOX10	67.0896
16.9208	3.59609	0.535903	6.71034	1.94175e-11	6.54568e-09	C12orf56	23.632
9.62746	3.9135	0.585129	6.68827	2.25822e-11	7.54267e-09	FZD8	38.4615
4.69368	3.21516	0.483376	6.65146	2.90208e-11	9.6051e-09	STAC2	8.72324
13.2313	4.0882	0.616001	6.63668	3.20825e-11	1.05228e-08	TRDN	32.4346
1.36289	2.43299	0.367725	6.61634	3.68199e-11	1.19688e-08	LINC02370	1.42744
2.21715	2.62291	0.396518	6.61484	3.71951e-11	1.19837e-08	BSPRY	2.53767
61.8436	4.07109	0.615799	6.61107	3.81561e-11	1.21855e-08	COL5A3	67.1689
128.491	4.50319	0.683397	6.58941	4.41565e-11	1.39792e-08	KANK4	80.8089
2.06706	2.88949	0.440728	6.55619	5.52017e-11	1.73252e-08	BIRC7	4.44092
4.25788	2.42893	0.370899	6.54877	5.80133e-11	1.80521e-08	AC106818.1	6.81998
1.90323	2.6384	0.406445	6.49141	8.50383e-11	2.62372e-08	VAX1	1.90325
5.30698	3.07217	0.475345	6.46304	1.02617e-10	3.13948e-08	AF123462.1	6.89929
1.33675	2.32388	0.361873	6.42181	1.34663e-10	4.08556e-08	LRRC52	1.42744
11.1457	3.49154	0.544942	6.40717	1.48241e-10	4.46034e-08	RXRG	23.4734
2.31097	2.68311	0.418941	6.40449	1.50869e-10	4.50221e-08	LINC00309	4.04441
8.00001	3.51057	0.550537	6.37663	1.81027e-10	5.35825e-08	TWIST2	24.1872
2.15132	2.17226	0.341662	6.35792	2.045e-10	6.00422e-08	AC087477.5	2.61697
107.066	4.00436	0.631715	6.33887	2.31455e-10	6.74125e-08	TGFBR3	79.1435
4.6796	3.32609	0.526941	6.31208	2.75317e-10	7.95512e-08	AC022424.1	12.1332
14.6792	3.49976	0.554714	6.30913	2.80602e-10	8.044e-08	ENTPD2	34.5757
1.90783	2.43335	0.386582	6.29451	3.08371e-10	8.77099e-08	AL132709.7	2.61697
7.25605	3.32312	0.528129	6.29225	3.12896e-10	8.8307e-08	AC084740.1	7.13719
20.8004	3.43893	0.54704	6.28644	3.24822e-10	9.09677e-08	SYNPR	9.99207
3.49859	2.6395	0.420433	6.27805	3.42842e-10	9.52813e-08	LCTL	4.75813
7.09837	3.18827	0.508592	6.26881	3.63814e-10	1.00344e-07	LINC02254	15.4639
31.5135	3.51664	0.562269	6.25438	3.99091e-10	1.09246e-07	MIR222HG	29.659
2.68793	2.31652	0.370463	6.25305	4.02517e-10	1.09361e-07	AC131649.2	3.6479
240.637	4.04844	0.647868	6.24886	4.13452e-10	1.115e-07	LGR5	46.5504
3.27823	2.83211	0.455686	6.21505	5.13089e-10	1.37173e-07	ECEL1	5.39255
60.7983	3.68114	0.592384	6.2141	5.16183e-10	1.37173e-07	CECR7	31.8795
2.16983	2.46524	0.397444	6.20274	5.54893e-10	1.44722e-07	APOB	2.53767
2.20611	2.54728	0.410701	6.20228	5.56517e-10	1.44722e-07	AP003120.1	3.09278
11.5936	3.37156	0.543534	6.20303	5.53862e-10	1.44722e-07	MIA	31.3243
2.57742	2.57267	0.415104	6.19765	5.73127e-10	1.47046e-07	LDLRAD2	4.99603
2.81334	2.70171	0.435933	6.19754	5.73529e-10	1.47046e-07	CD8B	2.85488
2.46522	2.30597	0.372417	6.19192	5.94371e-10	1.51324e-07	TFAP2A-AS2	3.01348
3.34864	3.04405	0.492138	6.18537	6.19584e-10	1.56647e-07	AC018709.1	5.94766
1.46604	2.26635	0.366975	6.17576	6.5846e-10	1.64196e-07	AC062015.1	1.58604
1.7596	2.59138	0.419553	6.17653	6.5525e-10	1.64196e-07	LGSN	1.26883
1.44667	2.38609	0.389773	6.12172	9.25681e-10	2.2926e-07	AC092825.1	1.11023
1.46509	2.24901	0.367599	6.1181	9.46947e-10	2.32943e-07	U3.21	1.82395
1.96286	2.16727	0.355417	6.09782	1.07527e-09	2.62733e-07	LINC02732	1.74465
13.1734	3.30266	0.542419	6.08875	1.13794e-09	2.76194e-07	PACSIN3	17.9223
1.69368	2.23065	0.367252	6.0739	1.24843e-09	3.01003e-07	CD8B2	1.50674
2.2714	2.74923	0.453867	6.05734	1.38392e-09	3.31477e-07	AC073172.1	3.8065
1.31454	2.26856	0.376131	6.03131	1.62635e-09	3.85488e-07	AC093817.1	1.18953
4.00958	2.65457	0.440163	6.03089	1.6306e-09	3.85488e-07	AC068234.1	6.97859
23.4765	3.20324	0.53286	6.01141	1.83914e-09	4.31985e-07	PRIMA1	19.5083
2.19488	2.30742	0.385774	5.98128	2.21395e-09	5.16687e-07	AC008056.3	2.45837
6.15214	3.36267	0.562608	5.97693	2.27379e-09	5.27272e-07	SPHK1	20.6979
1145	4.05102	0.678479	5.97074	2.36179e-09	5.44213e-07	LINC01505	80.1745
17.7892	3.33766	0.559831	5.96191	2.49313e-09	5.70864e-07	TFAP2B	33.9413
23.8703	3.34371	0.561005	5.9602	2.51923e-09	5.73235e-07	LINC01197	42.0301
6.00379	3.26832	0.548689	5.9566	2.57532e-09	5.82358e-07	AC087379.2	11.023
4.00569	2.63002	0.442883	5.93839	2.87834e-09	6.46862e-07	AC024337.2	7.4544
5.5533	2.8	0.474277	5.90371	3.55414e-09	7.93837e-07	AC012409.5	10.0714
250.42	3.78243	0.643214	5.88052	4.0898e-09	9.0791e-07	ASPA	37.8271
48.7434	3.72334	0.635626	5.85776	4.69155e-09	1.03518e-06	LPL	68.9929
9.82291	3.20678	0.549391	5.83698	5.31545e-09	1.16578e-06	CTD-2297D10.2	25.2181
16.2304	3.44754	0.590817	5.83521	5.37244e-09	1.17122e-06	SERPINA3	5.55115
88.3791	3.81274	0.654492	5.82549	5.69439e-09	1.23402e-06	SEMA3D	75.0991
599.245	3.84954	0.663076	5.80558	6.41429e-09	1.37368e-06	ABCA8	92.7042
4.54314	2.40526	0.414289	5.80577	6.40715e-09	1.37368e-06	LINC02595	6.81998
74.7243	3.40293	0.587537	5.79186	6.96101e-09	1.48204e-06	HSPG2	83.4259
3.35466	2.77554	0.479363	5.79005	7.03651e-09	1.48941e-06	GDNF	4.12371
57.3944	3.67397	0.638868	5.75075	8.88475e-09	1.86354e-06	COL28A1	62.5694
81.8523	3.61627	0.628879	5.75034	8.90643e-09	1.86354e-06	AFAP1L2	80.4124
6.55821	3.18347	0.557109	5.71426	1.10182e-08	2.29224e-06	AC092652.1	9.59556
6.04283	2.84887	0.499102	5.70798	1.14322e-08	2.35147e-06	PRDM16-DT	8.64393
30.6721	3.43638	0.601977	5.70849	1.13985e-08	2.35147e-06	RARRES2	53.8462
170.203	3.63545	0.637381	5.70374	1.1721e-08	2.38395e-06	SEMA3B	67.8033
2.67489	2.67297	0.468629	5.70381	1.17161e-08	2.38395e-06	AC002383.1	3.09278
1.22491	2.1659	0.38082	5.68746	1.28946e-08	2.60808e-06	LINC00462	1.18953
2.89558	2.37315	0.418102	5.67601	1.37874e-08	2.77325e-06	ARHGEF19	4.36162
1.25086	2.2095	0.389671	5.67016	1.4266e-08	2.83816e-06	CALCA	0.713719
1.163	2.20763	0.389296	5.67082	1.42116e-08	2.83816e-06	C16orf82	1.03093
7.40753	2.96649	0.526088	5.63877	1.7127e-08	3.38882e-06	AC008056.2	11.1023
48.1033	3.44548	0.61193	5.63051	1.79682e-08	3.53605e-06	AC008056.1	59.7938
38.0332	3.45423	0.614515	5.62106	1.89791e-08	3.7149e-06	LGI4	39.4132
193.295	3.62661	0.64691	5.60605	2.06992e-08	4.02992e-06	SORCS1	91.7526
2.65479	2.06906	0.37011	5.59039	2.26554e-08	4.38732e-06	AC090907.1	3.01348
3.44247	2.48264	0.444204	5.58898	2.28414e-08	4.39992e-06	AC004522.3	3.33069
365.324	3.66069	0.655798	5.58204	2.37717e-08	4.55504e-06	LINC01608	8.72324
4.37609	2.32213	0.416331	5.57761	2.43846e-08	4.64802e-06	AL031587.1	2.22046
1.43639	2.18605	0.392325	5.57204	2.5177e-08	4.77405e-06	AC008742.1	1.26883
62.3655	3.59834	0.647344	5.55862	2.71918e-08	5.12939e-06	ITGA4	84.4568
18.7361	3.07377	0.557798	5.51053	3.57752e-08	6.71374e-06	MMP17	36.0825
56.3771	3.46815	0.629873	5.50612	3.66835e-08	6.8489e-06	ADAMTS16	69.2308
2.17133	2.06356	0.375955	5.48883	4.04599e-08	7.51542e-06	IL17B	2.53767
1.72311	2.38101	0.434089	5.48507	4.13315e-08	7.63835e-06	KLK4	1.50674
5.52125	2.59996	0.474261	5.48213	4.20247e-08	7.72724e-06	SHANK2-AS1	10.7851
19.9776	3.05306	0.558151	5.46996	4.50135e-08	8.23521e-06	TSPAN8	15.226
2.4009	2.02645	0.37225	5.44379	5.21574e-08	9.49448e-06	CDC42BPG	1.42744
4.26281	2.36441	0.434411	5.44279	5.24534e-08	9.50085e-06	AC015909.2	5.55115
38.8899	3.24872	0.597207	5.43986	5.33229e-08	9.61053e-06	EGFL8	70.4203
1.30319	2.03206	0.373883	5.43503	5.47865e-08	9.72982e-06	AL358333.1	1.03093
4.27087	2.44489	0.449791	5.43561	5.46101e-08	9.72982e-06	AC087633.2	2.85488
26.8767	3.11211	0.572446	5.43651	5.43338e-08	9.72982e-06	L1CAM	45.5194
2.11471	2.16363	0.398544	5.42884	5.67208e-08	1.00244e-05	RBMS3-AS1	2.85488
32.135	3.33501	0.616302	5.41132	6.25623e-08	1.10034e-05	COL2A1	58.8422
10.1978	3.25553	0.602757	5.40107	6.62461e-08	1.15953e-05	TNFAIP6	15.226
21.2192	3.18075	0.590539	5.38618	7.19697e-08	1.25368e-05	OAF	40.7613
2.8276	2.27508	0.422558	5.38407	7.28218e-08	1.26249e-05	AC006946.3	1.58604
1.53252	2.08531	0.387508	5.38133	7.39383e-08	1.27577e-05	AC087379.1	0.872324
145.368	3.38555	0.630375	5.37068	7.84395e-08	1.34705e-05	SH3TC2-DT	23.3941
3.22036	2.47626	0.461594	5.36459	8.11339e-08	1.38678e-05	ITGB3	5.07534
2.48693	2.33726	0.436598	5.35334	8.63445e-08	1.46895e-05	AC110491.1	3.01348
1.63651	1.98914	0.372179	5.34458	9.06272e-08	1.53463e-05	AP000842.3	1.18953
3.37035	2.32277	0.434721	5.34312	9.13615e-08	1.53991e-05	LINC02877	2.85488
16.525	3.23744	0.606396	5.33882	9.35529e-08	1.5677e-05	AL603840.1	20.3013
4.30462	2.45606	0.460092	5.3382	9.38717e-08	1.5677e-05	AC090673.1	7.3751
5.43399	2.41651	0.453114	5.33311	9.65428e-08	1.60495e-05	AL109653.3	3.8065
5.14024	2.70228	0.507081	5.32908	9.87121e-08	1.63355e-05	GPR157	8.56463
3.80633	2.48644	0.468067	5.31214	1.08344e-07	1.77983e-05	MSTN	5.63045
14.9962	2.82328	0.531508	5.31183	1.08529e-07	1.77983e-05	DUSP4	25.2181
1.95624	2.05715	0.387595	5.30748	1.11149e-07	1.81462e-05	AL121749.2	2.14116
1.37548	2.01986	0.380765	5.30474	1.12832e-07	1.83388e-05	OC90	1.03093
2.91292	2.43925	0.461384	5.28681	1.24467e-07	2.01399e-05	RPS12P5	4.59952
11.7582	2.4004	0.454467	5.28178	1.27932e-07	2.06089e-05	AC007546.3	2.22046
194.283	3.42375	0.648524	5.27929	1.29686e-07	2.07338e-05	TGFBR2	89.8493
5.02474	2.27019	0.430036	5.27906	1.29846e-07	2.07338e-05	AC068987.3	7.5337
2.80921	2.33036	0.442521	5.2661	1.39356e-07	2.21551e-05	AP000695.2	2.14116
7.68128	2.7921	0.530598	5.26218	1.42359e-07	2.25342e-05	LINC01937	10.9437
6.83855	2.56228	0.48717	5.25952	1.44435e-07	2.27638e-05	ABCC2	6.26487
316.761	3.42533	0.652255	5.25151	1.50858e-07	2.36737e-05	SH3TC2	42.3473
38.2564	3.0231	0.576205	5.24656	1.54963e-07	2.42134e-05	SPATA22	18.3981
7.67042	2.6488	0.506574	5.22884	1.70575e-07	2.65389e-05	AC022679.2	11.816
38.1273	3.44847	0.66022	5.22321	1.75847e-07	2.72428e-05	COL14A1	40.2062
64.2233	3.21112	0.615159	5.21999	1.78934e-07	2.76036e-05	SFRP1	69.8652
1.27197	2.04843	0.393163	5.21013	1.88705e-07	2.89459e-05	HSPA8P16	0.951626
3.1976	2.41567	0.463693	5.20962	1.89225e-07	2.89459e-05	CRYM	3.96511
664.423	3.41206	0.656099	5.20052	1.9873e-07	3.02726e-05	COBL	70.1824
22.5851	3.29694	0.634885	5.19298	2.06957e-07	3.13945e-05	LINC00923	31.8795
7.56261	2.9358	0.565633	5.1903	2.09957e-07	3.17174e-05	CLDN1	10.3886
8.92447	2.94412	0.567437	5.18845	2.12053e-07	3.19017e-05	LINC02751	10.6265
2.17707	1.92667	0.371642	5.18421	2.16927e-07	3.25007e-05	HPDL	2.14116
3.91976	2.59063	0.500409	5.17701	2.25467e-07	3.36417e-05	TFPI2	4.75813
2.89032	1.94229	0.375672	5.17017	2.33884e-07	3.47551e-05	LINC01492	2.93418
7.42075	2.66979	0.516635	5.16765	2.37057e-07	3.50835e-05	PRRG4	4.36162
23.3257	2.96211	0.573776	5.16248	2.43704e-07	3.59212e-05	LINC02006	15.0674
1.97055	1.87402	0.363799	5.15126	2.58744e-07	3.79842e-05	AC124319.2	1.90325
8.29216	2.72641	0.529974	5.14441	2.68358e-07	3.92374e-05	SLITRK6	13.2435
2.09137	1.90726	0.371591	5.1327	2.85618e-07	4.1594e-05	AC145098.2	2.29976
48.8642	3.46911	0.677259	5.12228	3.01861e-07	4.37507e-05	SCN7A	41.3164
27.9469	3.23997	0.6326	5.12168	3.02831e-07	4.37507e-05	EGFLAM	43.7748
2.93571	2.20271	0.430153	5.12075	3.04319e-07	4.37918e-05	AL365434.2	1.82395
1.5028	2.13584	0.417864	5.11134	3.19886e-07	4.58508e-05	TMEM191B	1.42744
1.92604	2.05748	0.403443	5.09979	3.40032e-07	4.85472e-05	NUDT19P5	1.18953
2.05382	1.80475	0.354433	5.09192	3.54448e-07	5.04077e-05	AP005436.1	1.66534
2.51573	2.049	0.402492	5.09078	3.56598e-07	5.05163e-05	LAMC1-AS1	3.33069
2.74037	2.26357	0.445001	5.08667	3.64408e-07	5.14225e-05	AC138512.1	3.25139
20.8852	3.06832	0.603616	5.08323	3.7106e-07	5.2159e-05	FBLN2	41.7922
1.83393	2.18202	0.429577	5.07945	3.78529e-07	5.30042e-05	FOXD2	2.06186
212.355	3.17556	0.62583	5.07415	3.89225e-07	5.42932e-05	CD22	15.7018
6.00746	2.45198	0.484404	5.06185	4.15201e-07	5.76955e-05	AC007656.2	7.4544
2.25302	2.0297	0.401151	5.0597	4.1991e-07	5.81279e-05	NEUROG2	2.37906
4.06218	2.25213	0.445707	5.05294	4.35072e-07	5.99987e-05	AC009480.1	6.66138
13.5891	3.11429	0.619901	5.02385	5.0645e-07	6.95786e-05	SYT10	17.5258
58.951	3.23712	0.645203	5.01721	5.24278e-07	7.17571e-05	ANO3	46.2331
37.6054	3.00564	0.600556	5.00476	5.59317e-07	7.61681e-05	MEGF6	54.7978
10.1948	3.07567	0.614606	5.00429	5.60691e-07	7.61681e-05	PRDM12	23.9492
4.76582	2.38024	0.475792	5.00268	5.6538e-07	7.65196e-05	RHEBL1	7.93021
134.781	3.18385	0.636571	5.00156	5.68689e-07	7.66824e-05	SHANK2	66.6931
27.334	2.75847	0.552254	4.99492	5.88602e-07	7.90746e-05	AC087477.2	41.2371
541.794	3.27211	0.655358	4.99287	5.94891e-07	7.96257e-05	COL1A2	94.9247
2.0426	1.85497	0.371752	4.98979	6.04457e-07	8.06097e-05	AC079177.1	1.98255
9.32854	2.66457	0.534082	4.98906	6.0673e-07	8.06176e-05	PRX	11.4988
1.71795	1.85301	0.371476	4.98824	6.09322e-07	8.06676e-05	LINC01491	1.58604
153.768	3.25445	0.653158	4.98264	6.27219e-07	8.27361e-05	LAMB1	96.3521
3.00018	2.39365	0.480592	4.98063	6.33788e-07	8.33007e-05	LINC02523	4.04441
131.067	3.07471	0.619003	4.96719	6.793e-07	8.89614e-05	GALNT17	75.6542
9.69652	2.75395	0.555824	4.95471	7.24386e-07	9.45259e-05	AC092666.1	16.2569
14.5786	2.26672	0.458713	4.94149	7.75266e-07	0.000100514	PACRG-AS1	3.8065
1.4261	2.00832	0.40643	4.94136	7.75797e-07	0.000100514	LINC02089	1.26883
12.5686	2.68688	0.544339	4.93604	7.97267e-07	0.000102929	PRSS35	22.6011
5.20118	2.43146	0.49273	4.93468	8.0282e-07	0.00010328	AC244230.2	1.98255
2.12757	2.15941	0.43978	4.9102	9.09856e-07	0.000116638	AC096921.2	1.90325
1.51836	1.89028	0.385401	4.90472	9.35615e-07	0.000119519	ATP6V1B1-AS1	1.03093
9.45824	2.54974	0.520983	4.8941	9.8756e-07	0.000125714	HOOK1	8.32672
94.3762	3.10095	0.634156	4.88988	1.00899e-06	0.000127994	SHC4	44.885
1.8091	1.92031	0.392897	4.88755	1.02096e-06	0.000129063	AL590704.1	1.58604
2.32942	2.27696	0.467332	4.87226	1.1033e-06	0.000138989	AC092078.3	2.22046
2.13541	1.83626	0.377927	4.85877	1.18117e-06	0.000148286	AL358333.3	2.29976
2.09777	2.21713	0.457089	4.85054	1.23128e-06	0.000154046	KCNK5	2.37906
69.8034	2.92598	0.605097	4.83555	1.32775e-06	0.000165546	HEY2	76.6852
2.31536	2.09186	0.433157	4.82934	1.36987e-06	0.000170215	AC002407.1	2.22046
1.36645	1.89633	0.393579	4.81816	1.44885e-06	0.000179416	AC124804.1	1.03093
31.5888	2.50324	0.52139	4.80109	1.57803e-06	0.00019475	GPR17	9.35765
1.84411	2.19714	0.457874	4.79856	1.59812e-06	0.000196563	HSPA7	1.66534
29.6365	3.03989	0.633893	4.79559	1.62194e-06	0.000198822	AC011246.1	16.8121
7.75356	2.62272	0.547659	4.78896	1.67647e-06	0.000204816	Z99289.1	14.8295
1.70487	1.8838	0.393909	4.78233	1.73277e-06	0.000210986	AC104260.2	1.42744
354.696	2.98736	0.626099	4.77139	1.82963e-06	0.000222038	NR2F2-AS1	96.59
25.7978	2.70215	0.566454	4.77029	1.83963e-06	0.000222311	OLFML2B	41.3957
1.62155	1.79901	0.377168	4.7698	1.8441e-06	0.000222311	SLC7A4	1.34814
216.063	3.16287	0.663209	4.76903	1.85111e-06	0.00022242	ADAMTSL1	68.3584
2.59902	2.47516	0.519411	4.76532	1.88553e-06	0.000225697	AC037198.1	3.48929
33.0369	2.79383	0.586353	4.76476	1.89078e-06	0.000225697	MMP15	58.0492
65.1814	2.85225	0.600645	4.74864	2.04791e-06	0.000243654	GAS2L3	66.8517
9.53066	2.48103	0.523	4.74385	2.09693e-06	0.000248674	TRIM58	14.1951
10.4029	2.30357	0.48656	4.7344	2.19704e-06	0.0002597	MIR1915HG	16.4948
369.613	3.00644	0.637131	4.71872	2.37337e-06	0.000279635	AATK	63.8382
1.66608	1.78308	0.378131	4.7155	2.41114e-06	0.000283169	AC017028.2	1.26883
4.18301	2.11957	0.451456	4.69497	2.66647e-06	0.000312149	PLAC4	3.8065
63.3584	2.75161	0.586566	4.69105	2.71807e-06	0.00031717	GAL3ST1	18.636
33.133	2.71589	0.579558	4.68615	2.78395e-06	0.000323819	TLL2	16.1776
2.43112	1.79416	0.383122	4.68299	2.82715e-06	0.000327796	AC073934.1	2.53767
4.16253	2.36581	0.5054	4.68107	2.8538e-06	0.000328792	GPA33	4.83743
6.27212	2.32529	0.49668	4.68166	2.84558e-06	0.000328792	AC008728.1	6.34417
1.51958	1.81265	0.387933	4.67259	2.97423e-06	0.000341586	AC087636.1	0.872324
21.2733	2.88436	0.618372	4.66443	3.09468e-06	0.000354302	AC079793.1	23.0769
27.5474	2.70196	0.579477	4.66275	3.12009e-06	0.000356091	TMPRSS5	19.5083
6.41475	2.22805	0.478478	4.65653	3.21576e-06	0.000365863	RASSF10	8.24742
6.3632	2.04404	0.439108	4.65498	3.24015e-06	0.00036749	LSMEM2	2.93418
7.98747	2.11681	0.455172	4.65057	3.31025e-06	0.000374274	FIGNL2	9.75416
1.72986	2.06229	0.443603	4.64896	3.33616e-06	0.000376035	AL445259.1	1.26883
1.32514	1.8175	0.391628	4.64089	3.46917e-06	0.000389821	AC103746.1	1.11023
1.97736	1.95719	0.422	4.63789	3.51981e-06	0.000394294	AC234772.2	1.42744
7.46048	2.25971	0.488615	4.62472	3.75103e-06	0.000418907	Z82195.2	3.7272
112.008	2.74657	0.594007	4.62379	3.76788e-06	0.000419502	AC012409.2	86.5979
4.4319	2.42946	0.525638	4.62193	3.80189e-06	0.000421998	BIRC3	3.8065
139.336	3.22065	0.697273	4.61892	3.85736e-06	0.000426854	ZNF804B	56.3838
2.08031	1.79936	0.390175	4.61168	3.99429e-06	0.000440667	AC012409.3	1.74465
2.05317	1.75544	0.380729	4.61075	4.0122e-06	0.000441306	AC083805.1	1.50674
48.151	2.70001	0.587562	4.59528	4.32175e-06	0.000471084	PRDM16	48.9294
186.828	3.06462	0.666821	4.59587	4.3094e-06	0.000471084	ARHGAP15	64.1554
248.998	2.9902	0.650625	4.59589	4.30912e-06	0.000471084	COL18A1	86.9944
2.73145	1.81763	0.395774	4.5926	4.37762e-06	0.000475749	JMJD1C-AS1	3.01348
46.4451	2.76339	0.602884	4.58363	4.56981e-06	0.000495158	ALPK1	30.0555
421.682	2.97201	0.648818	4.58065	4.63533e-06	0.000499285	FIGN	96.59
6.54196	2.34928	0.512863	4.58071	4.63398e-06	0.000499285	RPL13AP2	4.99603
21.5667	2.671	0.58323	4.57967	4.65706e-06	0.000500146	ADGRG2	17.4465
1.92758	1.93532	0.422858	4.57676	4.72228e-06	0.000505659	AC092042.2	1.18953
1.64783	1.82636	0.399566	4.57084	4.85766e-06	0.00051863	AC005479.2	0.951626
15.8043	2.4127	0.528737	4.56314	5.03946e-06	0.000536466	FLRT1	17.1293
7.689	2.37499	0.522547	4.54504	5.49253e-06	0.000582992	AC004053.1	6.10626
4.13976	2.12974	0.469812	4.53317	5.81038e-06	0.000614937	Z97205.2	4.36162
2.32153	1.95318	0.431203	4.52962	5.90912e-06	0.000623575	Z99289.2	2.22046
3944.14	3.07008	0.678737	4.52322	6.09047e-06	0.000640854	PPP2R2B	96.9865
5.17121	2.08043	0.460152	4.52117	6.14975e-06	0.000645228	AC021733.4	4.59952
4.5275	2.10839	0.466598	4.51864	6.22381e-06	0.000651122	AC069234.1	4.04441
30.4344	2.78147	0.615925	4.51593	6.30398e-06	0.000657619	TENM3-AS1	42.8232
429.078	2.98308	0.661556	4.50919	6.50755e-06	0.000676915	XKR4	78.747
7.24522	2.29638	0.509782	4.50462	6.64912e-06	0.000689671	FLJ16779	7.4544
92.1668	2.68766	0.596853	4.50305	6.69856e-06	0.000692825	N4BP2L1	49.8017
220.81	3.05426	0.678543	4.50121	6.75668e-06	0.000696857	SEMA3E	38.6994
2.89726	1.87576	0.416948	4.49879	6.83428e-06	0.000702869	FXYD3	1.42744
6.22269	2.32547	0.518099	4.48847	7.17379e-06	0.000735707	Z99289.3	8.00952
1.52919	1.93835	0.432274	4.48407	7.32325e-06	0.000748925	AC015909.3	0.872324
2.26967	1.80794	0.403302	4.48286	7.365e-06	0.000751086	AL450992.1	1.90325
4.31671	2.20095	0.492417	4.46969	7.83346e-06	0.000794613	ADAMTSL4	5.07534
388.82	2.84708	0.636984	4.46963	7.83548e-06	0.000794613	TIMP3	88.6598
23.4296	2.68606	0.601756	4.46371	8.05541e-06	0.000814648	TBX2	24.1872
4.75606	2.22398	0.498674	4.45979	8.20416e-06	0.000827393	AC024257.1	3.5686
7.17986	2.15644	0.484501	4.45084	8.55343e-06	0.000860234	AL513217.1	3.5686
295.556	2.84233	0.638964	4.44835	8.65338e-06	0.000867889	GAS7	83.7431
1.77479	1.80172	0.405127	4.4473	8.69553e-06	0.00086972	AC241584.1	1.74465
190.051	2.63911	0.594484	4.43933	9.02384e-06	0.000900085	NR2F2	93.0214
2.01088	1.631	0.367977	4.43234	9.32138e-06	0.00092595	CTXND2	1.18953
14.7119	2.48784	0.561329	4.43205	9.33402e-06	0.00092595	AL354833.1	15.226
20.292	2.56395	0.578865	4.42927	9.45525e-06	0.000935427	ITPR3	27.2006
5.48766	2.40149	0.544048	4.41411	1.01425e-05	0.0010007	CORO6	4.44092
12.2396	2.48483	0.563309	4.41113	1.02831e-05	0.00101183	FHDC1	16.6534
11.813	2.41688	0.548458	4.40668	1.04966e-05	0.00102728	GASK1A	11.1023
1172.99	2.93387	0.665866	4.4061	1.05248e-05	0.00102728	UGT8	56.7803
10.7892	2.4758	0.561886	4.40623	1.05185e-05	0.00102728	AL136441.1	5.63045
1.6982	1.86959	0.424522	4.40399	1.06279e-05	0.00103457	AP000942.5	1.50674
265.224	2.8596	0.649475	4.40294	1.06793e-05	0.00103681	PMP22	81.2054
16.4374	2.35916	0.535887	4.40234	1.07089e-05	0.00103692	B4GALNT3	15.226
4.65656	1.84031	0.418846	4.39377	1.11403e-05	0.00107582	AC068987.2	4.75813
2.10233	1.64345	0.374201	4.39189	1.12368e-05	0.00108227	CILP	1.58604
75.6685	2.77688	0.632935	4.38731	1.14762e-05	0.00110241	GASK1B	53.6875
2.18881	1.66858	0.380712	4.38278	1.17173e-05	0.00112261	AC004069.1	1.50674
17.2389	2.5272	0.577225	4.37818	1.19674e-05	0.00114356	HMGA2-AS1	21.8081
166.478	2.66434	0.608717	4.37697	1.20341e-05	0.00114693	FRMD3	83.6638
5.98216	1.8893	0.432019	4.37319	1.22445e-05	0.00116393	TMEM139	1.74465
49.0867	2.74762	0.628526	4.37153	1.23376e-05	0.00116973	CTXND1	22.839
12.5835	2.47416	0.566373	4.36843	1.25143e-05	0.0011834	AC016152.1	5.78906
45.2513	2.63458	0.604429	4.35879	1.30786e-05	0.00123356	ARHGEF26	54.6392
3.7105	2.01373	0.462799	4.3512	1.35395e-05	0.00127372	AC092078.2	2.61697
112.42	2.68294	0.617012	4.34828	1.37209e-05	0.00128746	ALDH1A1	10.7851
66.1326	2.35625	0.542213	4.34562	1.38882e-05	0.00129981	GJB1	3.01348
136.072	2.67942	0.618105	4.3349	1.45827e-05	0.00135861	CYP2J2	9.91277
109.874	2.92741	0.675331	4.33477	1.45911e-05	0.00135861	MATN2	62.4108
7.55716	2.24376	0.518338	4.32875	1.49958e-05	0.00139273	LINC00327	6.74068
98.1706	2.72145	0.629356	4.32418	1.53098e-05	0.00141828	RHOJ	77.7161
444.394	3.02274	0.699769	4.31962	1.56295e-05	0.00144423	COL1A1	92.5456
29.0143	2.51848	0.58353	4.31594	1.58924e-05	0.0014611	FZD7	43.3783
125.533	2.59834	0.601986	4.31628	1.58683e-05	0.0014611	CMTM5	21.0944
1.4943	1.67051	0.387469	4.31134	1.62269e-05	0.00148809	AC010200.1	1.03093
159.999	2.70378	0.628156	4.30431	1.6751e-05	0.0015323	ITGA6	87.391
1.92862	1.75843	0.409385	4.29529	1.74464e-05	0.00159191	AC011365.1	1.74465
20.8779	2.12481	0.495746	4.28608	1.81851e-05	0.00165516	LINC02473	1.74465
63.3697	2.57322	0.600508	4.28507	1.82683e-05	0.00165859	EMP2	72.2443
2.6554	1.76913	0.41302	4.28341	1.84053e-05	0.00166687	FOXP4-AS1	2.06186
12.3242	2.34729	0.548431	4.28	1.8689e-05	0.00168836	PDLIM4	22.7597
78.5823	2.58696	0.605209	4.2745	1.9157e-05	0.00172636	CUEDC2	80.571
3.33594	1.93906	0.453699	4.27389	1.92088e-05	0.00172676	PEF1-AS1	2.37906
57.61	2.49788	0.585415	4.26686	1.98242e-05	0.00177768	PLXNB3	11.3402
5140.2	2.92798	0.686621	4.26434	2.00497e-05	0.00178909	NKAIN2	96.4314
189.214	2.76126	0.647463	4.26474	2.00137e-05	0.00178909	TMEM132B	67.8826
1.80616	1.81887	0.42663	4.26334	2.01396e-05	0.00179272	TFAP2C	1.03093
5.46557	2.01844	0.473959	4.25868	2.05634e-05	0.00182598	AC017028.1	7.21649
8.66896	2.23708	0.526183	4.25152	2.12325e-05	0.00188081	GRAMD2A	5.94766
1.86789	1.68119	0.395538	4.25039	2.13401e-05	0.00188575	AL603750.1	1.18953
22.8009	2.37653	0.559575	4.24703	2.16628e-05	0.00190963	EFNB1	38.6994
5.00666	2.29548	0.540652	4.24576	2.17851e-05	0.00191577	TBX2-AS1	6.26487
6.42637	2.02331	0.47691	4.24255	2.20997e-05	0.00193875	AC079226.2	7.5337
9.60346	2.13646	0.504044	4.23864	2.24874e-05	0.00196803	PVALEF	6.10626
295.455	2.84542	0.672154	4.23329	2.30297e-05	0.00201065	SEMA3C	57.2561
139.642	2.66898	0.630783	4.23122	2.32426e-05	0.00202439	STK32A	33.069
1.67119	1.68724	0.399681	4.22147	2.42717e-05	0.00210897	SLC30A2	0.951626
14.6298	2.35092	0.557472	4.21712	2.47447e-05	0.00214495	FOXP4	16.0983
81.469	2.60006	0.617624	4.20978	2.55615e-05	0.00220525	SDK2	72.6408
2.20521	1.91151	0.454058	4.20985	2.55543e-05	0.00220525	U82695.1	1.18953
1.50267	1.73663	0.412666	4.20831	2.57293e-05	0.00221448	AC109782.1	1.26883
1.325	1.74065	0.413868	4.20581	2.60149e-05	0.00223379	LINC01753	0.713719
12.0127	2.23682	0.532278	4.20236	2.6415e-05	0.0022628	SYDE2	13.4021
353.175	2.78154	0.662699	4.1973	2.70121e-05	0.00230852	ITGA2	54.5599
187.98	2.51618	0.600704	4.18873	2.80523e-05	0.00239181	MAL	12.8469
177.874	2.67912	0.639831	4.18723	2.82379e-05	0.002402	EPHA6	53.3703
105.641	2.63822	0.630281	4.18579	2.84175e-05	0.00241165	MCAM	71.2926
147.326	2.75348	0.6581	4.18399	2.86439e-05	0.0024252	ADAMTS17	70.8961
2.41359	1.73469	0.4147	4.18301	2.87677e-05	0.00243004	AL589993.1	1.42744
41.5399	2.35384	0.563217	4.17929	2.92421e-05	0.00246439	AC005740.5	11.023
5.59572	2.12836	0.509465	4.17763	2.94556e-05	0.00247665	CHMP1B2P	4.04441
169.992	2.67546	0.641785	4.16878	3.06231e-05	0.00256888	BACE2	55.2736
12.4915	2.44723	0.587794	4.1634	3.13537e-05	0.00262412	MET	9.59556
2.36122	1.68478	0.404863	4.16136	3.16362e-05	0.0026417	AC060766.7	2.14116
8.23656	2.33682	0.56407	4.14277	3.43132e-05	0.00285868	SYNPO	12.609
4.90676	1.89738	0.458277	4.14024	3.46942e-05	0.00287071	NEUROG2-AS1	5.07534
35.6524	2.61488	0.631521	4.14061	3.4639e-05	0.00287071	LOXL2	44.4092
4.40339	2.25512	0.544598	4.1409	3.45953e-05	0.00287071	NOTUM	3.5686
1.5555	1.64856	0.398619	4.13567	3.53917e-05	0.00292178	AP006333.1	1.03093
5.51886	1.96744	0.47616	4.13188	3.59803e-05	0.00296366	SSUH2	4.83743
8.3241	2.12016	0.513249	4.13087	3.61398e-05	0.00297008	PLBD1	8.88184
7.28783	1.97656	0.478547	4.13032	3.62253e-05	0.00297039	PTER	5.47185
5.65243	1.93145	0.468272	4.12464	3.71312e-05	0.00303783	AL133415.1	6.50278
6.44566	2.16328	0.524907	4.12127	3.76796e-05	0.00307579	AL139393.1	4.59952
59.1483	2.54609	0.618861	4.11415	3.88613e-05	0.00316516	HMGA2	55.115
8.88186	2.34745	0.570661	4.11356	3.89603e-05	0.00316613	ARC	11.7367
8.09104	2.20449	0.536007	4.1128	3.90888e-05	0.0031695	MTARC1	11.6574
21.703	2.63156	0.639987	4.11189	3.92427e-05	0.00317491	ARSJ	11.9746
49.804	2.55185	0.620889	4.11	3.95661e-05	0.00319398	NID2	55.6701
12.8536	2.16852	0.527767	4.10886	3.97625e-05	0.00320273	PKP2	11.816
3.92935	1.96026	0.477432	4.10583	4.02859e-05	0.00323772	IL17RE	4.04441
3.05647	1.65282	0.403024	4.10104	4.11301e-05	0.00329829	GABRQ	2.37906
93.058	2.57891	0.629412	4.09733	4.1794e-05	0.00334416	KCTD12	71.6891
2.06983	1.57748	0.385451	4.09255	4.26657e-05	0.00340642	MGC15885	1.42744
2.06675	1.62642	0.399638	4.06975	4.70641e-05	0.00374937	AL512383.1	1.34814
3.75925	1.82448	0.448442	4.06849	4.73181e-05	0.00376138	AC134312.5	1.58604
8.16694	2.32529	0.571655	4.06765	4.74904e-05	0.00376685	F11-AS1	5.94766
114.003	2.52513	0.621694	4.0617	4.8717e-05	0.00385574	PLEKHG3	39.889
4.12106	1.75594	0.432432	4.06062	4.89416e-05	0.00386511	AC007736.1	3.7272
1.33315	1.71744	0.42327	4.05755	4.95894e-05	0.0039078	RCVRN	0.793021
37.1705	2.58443	0.637044	4.05691	4.97258e-05	0.00391008	ABI3BP	21.3323
1.7298	1.62523	0.401192	4.05101	5.09972e-05	0.00400141	AL845321.1	1.18953
544.601	2.65859	0.656806	4.04775	5.1712e-05	0.00404877	FOLH1	20.3807
1.91473	1.72355	0.425982	4.04605	5.20897e-05	0.0040696	MAFA	1.74465
14.977	2.32377	0.574834	4.0425	5.28847e-05	0.00412285	FST	20.1427
14.6703	2.1747	0.538172	4.04091	5.32448e-05	0.00414206	MXRA8	18.7946
2.1442	1.56015	0.3862	4.03975	5.35079e-05	0.00415365	POU2F3	1.18953
2.22957	1.81589	0.450021	4.03513	5.45717e-05	0.00422722	LINC01819	1.18953
1.92747	1.60226	0.397414	4.03172	5.53696e-05	0.00427991	LINC00366	1.03093
18.0286	2.15247	0.533973	4.03104	5.55305e-05	0.00428326	GPX8	25.7732
2.01611	1.5682	0.38948	4.02639	5.66395e-05	0.00435957	AC068985.1	1.03093
225.311	2.51549	0.625012	4.0247	5.70469e-05	0.00438166	ACVR2A	76.9231
8.8389	2.17924	0.542048	4.02039	5.81028e-05	0.00445336	PROSER2	9.04044
1539.74	2.58663	0.645178	4.00918	6.09309e-05	0.00466032	DMD	97.3037
12.0587	2.25229	0.562489	4.00415	6.22408e-05	0.00475053	RHBDF1	17.843
1.42781	1.77716	0.44443	3.99874	6.36801e-05	0.00485021	MUC15	0.793021
1.30648	1.69541	0.424472	3.99416	6.49253e-05	0.00493473	AC023158.1	0.793021
1.18103	1.71929	0.430926	3.98976	6.61394e-05	0.00501653	AC062032.1	0.713719
19.3272	2.31587	0.58114	3.98505	6.74665e-05	0.00510656	IGFL4	5.86836
51.2605	2.45124	0.615187	3.98454	6.76121e-05	0.00510696	MAOB	12.0539
1.84533	1.61073	0.405427	3.97293	7.09925e-05	0.00535119	AC021683.2	1.42744
622.348	2.51935	0.63437	3.97142	7.14442e-05	0.00537411	CDK18	23.4734
83.279	2.57632	0.648928	3.97011	7.18403e-05	0.00539277	C4orf19	65.1864
6.10174	2.03374	0.512366	3.96932	7.20785e-05	0.00539951	SOX3	5.63045
1.97439	1.60692	0.404909	3.96859	7.22986e-05	0.00540488	AC060766.1	1.34814
6.67939	1.95397	0.493687	3.95792	7.56056e-05	0.00564052	LINC01229	7.85091
4.68335	1.84693	0.466899	3.95575	7.62951e-05	0.00568032	SLC9C1	5.78906
3.74949	1.91913	0.485243	3.95499	7.65374e-05	0.00568673	LPIN3	3.01348
6.26114	2.03031	0.513428	3.95442	7.67202e-05	0.0056887	ACOX2	5.23394
21.8523	2.30564	0.583794	3.9494	7.8348e-05	0.0057976	PAPLN	11.7367
2.18035	1.55528	0.394743	3.93997	8.1491e-05	0.00601794	FAM83F	1.42744
7.78378	1.86627	0.474337	3.93447	8.33806e-05	0.00614501	AC016027.2	3.25139
1.34762	1.62995	0.414424	3.93305	8.38744e-05	0.00616892	AC011389.2	0.872324
69.2257	2.34305	0.596281	3.92944	8.5145e-05	0.00624275	CTNNAL1	66.4552
19.6306	2.13435	0.543199	3.92922	8.52211e-05	0.00624275	SEMA6B	21.7288
10.9889	2.10736	0.53655	3.92761	8.57951e-05	0.00627217	GRIP2	13.1642
3.20568	1.64116	0.41791	3.92705	8.59935e-05	0.00627408	EFCAB8	2.14116
3.01546	1.89175	0.481994	3.92483	8.67914e-05	0.00631963	SLC51B	3.01348
7.28491	1.9103	0.486789	3.92429	8.69871e-05	0.00632123	AC010491.2	3.5686
2.31948	1.64652	0.420201	3.9184	8.91379e-05	0.00646463	AL033527.3	0.951626
5868.98	2.57426	0.657412	3.91575	9.01222e-05	0.00652302	PLP1	82.7914
21.5476	2.4283	0.620666	3.9124	9.13826e-05	0.00660112	HEYL	17.4465
1.40015	1.60675	0.411045	3.90894	9.27018e-05	0.00668316	AC093599.2	0.793021
5.17983	1.83447	0.469818	3.90463	9.4368e-05	0.00678984	TSPAN18-AS1	5.55115
13.1506	2.23607	0.572995	3.90243	9.52335e-05	0.00683859	AP000676.5	9.91277
7.23315	2.1619	0.554118	3.90152	9.55922e-05	0.00685084	GLI1	11.6574
1.47661	1.60342	0.411114	3.90019	9.61164e-05	0.00687487	ROPN1	0.872324
2.34248	1.64356	0.423005	3.88545	0.000102142	0.00729152	FAM83H	1.82395
1.16315	1.67649	0.431547	3.88484	0.000102398	0.00729551	AL590556.1	0.713719
31.6146	2.01216	0.518076	3.8839	0.000102794	0.00730943	AC003659.1	5.86836
82.4346	2.20886	0.568936	3.88244	0.000103412	0.00733904	FGFBP3	51.705
1.97249	1.51732	0.391273	3.87792	0.000105354	0.00746232	AC068700.1	1.26883
2.7888	1.6835	0.434354	3.87587	0.000106243	0.00751063	AC106037.3	2.45837
18.2919	2.27098	0.586194	3.8741	0.000107019	0.00755086	LINC02428	3.7272
3.15915	1.89763	0.490809	3.86633	0.000110487	0.00778047	LOXL1-AS1	3.96511
2.89965	1.56439	0.405098	3.86175	0.000112577	0.00788311	LINC01140	2.53767
4.31691	1.87052	0.484375	3.86171	0.000112594	0.00788311	AL589645.1	1.90325
1.55782	1.5756	0.408002	3.86175	0.000112579	0.00788311	AC004846.1	0.951626
16.3497	2.27065	0.590262	3.84685	0.000119644	0.00836061	PKD1L1	8.56463
102.123	2.43166	0.632219	3.84624	0.000119945	0.00836559	SLITRK2	67.3275
697.579	2.62656	0.683481	3.84292	0.00012158	0.00846341	SLC35F1	94.0523
22.5485	2.39569	0.623946	3.83958	0.000123243	0.0085465	IRF1	28.7867
8.77753	2.28802	0.595882	3.83972	0.000123175	0.0085465	EGR2	12.9262
31.7217	2.25013	0.586107	3.83911	0.000123479	0.00854659	AC092650.1	10.7058
9.72631	1.95056	0.508261	3.83771	0.000124186	0.00857917	AC124947.1	6.89929
5.89968	1.7385	0.45323	3.83579	0.00012516	0.00863009	LINC02447	2.06186
18.1462	2.05295	0.535514	3.8336	0.000126284	0.00869115	MYL9	14.3537
2.61147	1.68324	0.439444	3.8304	0.000127937	0.00878833	DGAT2	1.66534
94.4791	2.4835	0.648891	3.8273	0.000129559	0.00888296	ARHGEF26-AS1	43.1404
12.1463	2.09431	0.547645	3.82421	0.000131191	0.00897795	TMCO4	7.4544
50.3117	2.41388	0.632642	3.81555	0.000135878	0.00928124	TMOD1	36.5583
5.30608	1.95286	0.51227	3.81216	0.000137756	0.00939194	AC016583.2	2.53767
77.5367	2.48954	0.653494	3.80958	0.000139201	0.00946064	CNTN6	50.5155
4.44517	1.73752	0.45611	3.80944	0.000139284	0.00946064	AC090907.2	2.69627
27.4609	2.58635	0.679275	3.80752	0.000140366	0.00951642	POSTN	27.6764
6.08237	1.76047	0.462819	3.8038	0.000142491	0.00964249	INAVA	4.12371
1.68503	1.53956	0.405184	3.79964	0.000144905	0.0097877	LINC02668	1.11023
32.9065	2.32895	0.613243	3.79776	0.000146012	0.00984419	CGAS	27.1213
145.352	2.35216	0.620104	3.79318	0.000148732	0.010009	SH3BP5	68.9929
6.00859	1.95238	0.514782	3.79264	0.000149056	0.0100124	AC103740.1	6.10626
29.0292	2.33769	0.616913	3.78934	0.000151046	0.0101273	TNFAIP3	28.3109
3.38154	1.71594	0.454139	3.77844	0.000157813	0.0105616	DRD2	2.61697
90.8553	2.39092	0.633105	3.77649	0.000159055	0.0106057	SLIT3	60.9833
2.04794	1.52271	0.403176	3.77679	0.00015886	0.0106057	AC019257.7	1.18953
3.7864	1.6352	0.433297	3.77386	0.000160744	0.0106792	AC004830.2	1.82395
1.2897	1.60138	0.424326	3.77395	0.000160682	0.0106792	BX255923.2	0.793021
13.5139	1.98722	0.526855	3.77185	0.000162042	0.0107263	CYP27C1	16.5741
5.48282	1.86697	0.494934	3.77215	0.000161845	0.0107263	THCAT158	4.83743
8.93125	2.05851	0.546358	3.76769	0.000164765	0.0108867	EDARADD	8.64393
9.49836	2.37375	0.630426	3.76531	0.000166346	0.0109713	TMEM176A	14.5123
21.9431	2.26507	0.60178	3.76395	0.000167248	0.0110108	CNMD	22.9976
65.0907	2.28391	0.60758	3.75904	0.000170569	0.0112092	MYH14	24.663
422.1	2.36548	0.630195	3.75356	0.000174338	0.0114363	RETREG1	64.4726
109.444	2.35116	0.626555	3.75252	0.000175065	0.0114633	CCN1	61.8557
27.131	2.08733	0.557165	3.74635	0.000179429	0.011728	MUSK	11.4988
2.28988	1.57031	0.419362	3.74452	0.000180739	0.0117924	AP001604.1	0.951626
33.6866	2.30797	0.61644	3.74403	0.000181094	0.0117944	RASL12	23.2355
14.2777	1.98274	0.530206	3.73956	0.000184343	0.0119846	AC005225.3	8.32672
1.5534	1.52483	0.407875	3.73848	0.000185134	0.0120146	AL513475.1	1.03093
32.9606	2.33853	0.625674	3.73761	0.000185775	0.0120347	RBMS3-AS2	42.8232
5.08246	1.85158	0.496119	3.73214	0.000189859	0.0122774	AC022463.1	5.39255
1.82336	1.56721	0.42002	3.73128	0.000190512	0.0122978	NKX3-1	0.872324
118.255	2.43851	0.654781	3.72417	0.00019596	0.0126271	FRMD6	66.6138
28.9664	2.11666	0.569514	3.71661	0.000201913	0.0129877	ERBB2	36.3204
6.82331	1.85003	0.498842	3.70865	0.000208371	0.0133795	CLEC18C	6.89929
2.07471	1.42135	0.383537	3.70591	0.000210636	0.0134774	AP001527.2
2.71592	1.57691	0.425478	3.70621	0.000210386	0.0134774	AC013565.1	1.74465
13.6397	1.98663	0.53635	3.70399	0.000212237	0.013556	C4orf45	12.2125
2.04587	1.6212	0.437888	3.70231	0.000213646	0.0136221	SYNPR-AS1	1.03093
15.2518	2.09245	0.565818	3.69809	0.000217225	0.0138261	AC022034.1	13.5607
32.7338	2.10246	0.569547	3.69146	0.000222966	0.0141667	CDC7	33.069
1.37639	1.56027	0.422727	3.69096	0.000223405	0.0141699	LINC01996	0.793021
188.738	2.36551	0.641352	3.68831	0.000225747	0.014244	COL5A2	82.95
1.25258	1.58677	0.430194	3.68849	0.000225587	0.014244	PNLIPRP2	0.634417
695.671	2.45621	0.665858	3.68878	0.000225328	0.014244	S100B	82.3949
4.13148	1.7845	0.483919	3.68759	0.000226389	0.0142598	CDK15	2.29976
7.16857	2.04144	0.553726	3.68673	0.000227156	0.0142833	RPE65	2.93418
8.78807	2.1663	0.587935	3.68459	0.00022907	0.0143789	ARSL	13.64
23.7266	2.12142	0.576176	3.68189	0.000231511	0.0145071	AP1S3	19.9048
7.03759	1.79604	0.487919	3.68102	0.000232303	0.0145317	AL512328.1	2.77557
11.3572	2.19341	0.5962	3.67899	0.00023416	0.0146227	LOXL1	18.7946
49.3031	2.43787	0.663169	3.67609	0.000236836	0.0147646	TPD52L1	24.5837
1.30458	1.5735	0.428271	3.67409	0.000238702	0.0148554	AC096543.1	0.713719
14.0781	2.02955	0.553616	3.66598	0.000246392	0.0153079	RAB11FIP1	14.433
243.618	2.34077	0.638808	3.66428	0.000248032	0.0153835	NDRG1	42.1094
2.53831	1.54768	0.422499	3.66315	0.000249129	0.0154252	LINC01226	1.58604
2.61263	1.8521	0.505836	3.66146	0.00025078	0.0154538	TENT5B	2.45837
2.43345	1.50683	0.411491	3.66188	0.00025037	0.0154538	LINC02438	1.03093
5.42473	1.81387	0.495407	3.66138	0.000250864	0.0154538	AC005909.2	2.61697
689.583	2.38713	0.653159	3.65474	0.000257441	0.0158322	LPAR1	57.3354
35.0954	2.18497	0.597995	3.65382	0.000258364	0.0158621	TES	39.4132
96.0759	2.27719	0.623621	3.65156	0.000260654	0.0159758	HMCN1	59.7145
3.44541	1.75031	0.479479	3.65044	0.000261792	0.0160186	AC023136.1	2.37906
2.65411	1.5003	0.411211	3.64851	0.000263771	0.0161126	AL360181.1	1.90325
1.73378	1.55242	0.426134	3.64304	0.000269434	0.016431	AC112487.1	1.11023
3.24678	1.72188	0.472707	3.64259	0.000269906	0.0164322	AC004817.5	2.14116
31.2324	2.15268	0.592917	3.63066	0.000282696	0.0171822	CASKIN2	31.5623
26.3488	2.33262	0.643329	3.62586	0.000288	0.0174754	ADAMTS20	12.1332
9.24993	1.7898	0.494299	3.62089	0.00029359	0.0177849	RAB38	6.97859
353.685	2.38418	0.658674	3.61966	0.000294991	0.0178401	NR3C2	69.0722
3.76005	1.80431	0.498678	3.61819	0.00029667	0.0179119	AC141557.1	3.33069
24.8941	2.15383	0.595587	3.61631	0.000298831	0.0180125	FAM78B	18.8739
11.7207	1.92985	0.53404	3.61368	0.000301881	0.0181663	FGF7	5.63045
9.97932	1.86035	0.515393	3.60958	0.000306694	0.0184254	STK26	8.72324
256.026	2.39412	0.663822	3.60658	0.000310262	0.018588	USP53	54.8771
1.38735	1.54725	0.429024	3.60644	0.000310422	0.018588	R3HDML	0.634417
1.23455	1.58553	0.440012	3.60338	0.000314105	0.0187469	TEX47	0.713719
161.879	2.22914	0.618569	3.60371	0.000313705	0.0187469	TSPAN18	83.1086
35.1724	2.06759	0.574133	3.60124	0.000316707	0.0188713	LRRC4	35.9239
31.6557	2.20282	0.612195	3.59823	0.000320393	0.0190597	AQP1	14.1158
1.88923	1.35208	0.375911	3.59681	0.000322148	0.0191328	AL136988.1
1.91159	1.45254	0.40411	3.59443	0.000325106	0.0192771	AC134312.4
13.8937	2.12098	0.590162	3.59389	0.000325777	0.0192855	RBM43	19.9841
1230.74	2.49711	0.695135	3.59226	0.000327819	0.0193649	DOCK5	72.8787
5.42722	1.75707	0.489165	3.59197	0.000328183	0.0193649	FOXO4	4.91673
5.00977	1.66893	0.464853	3.59024	0.000330374	0.0194454	AL109659.1	4.12371
1.87999	1.54125	0.429311	3.59005	0.000330615	0.0194454	RPS26P41	0.475813
3.90955	1.76412	0.491467	3.5895	0.000331319	0.0194553	AL732323.1	1.18953
2.10161	1.5593	0.434571	3.58814	0.00033305	0.0195255	AC068831.3	1.03093
23.4179	2.2006	0.613372	3.5877	0.000333603	0.0195265	FXYD1	23.5527
32.8104	2.13043	0.594368	3.58436	0.0003379	0.0197463	CYP1B1	10.3886
22.7481	2.17979	0.608604	3.58161	0.000341479	0.0199234	LIMS2	20.7772
27.0186	2.08856	0.583479	3.57949	0.000344263	0.0200538	RAP1GAP	22.9183
2.85842	1.58348	0.442467	3.57875	0.000345244	0.0200788	AP006333.2	1.03093
82.8001	2.16677	0.605811	3.57664	0.000348036	0.0202089	AIF1L	40.682
17.0741	1.96892	0.55105	3.57303	0.00035288	0.020425	PRKCD	9.83347
1.30939	1.50381	0.420837	3.57337	0.000352412	0.020425	AC107308.1	0.793021
9.73728	1.88035	0.526471	3.57161	0.000354794	0.0205032	MX2	3.09278
6.70927	1.93206	0.541169	3.57015	0.000356772	0.0205848	EMILIN3	4.52022
497.582	2.35402	0.660106	3.56613	0.000362296	0.0208704	TENM3	96.0349
2568.47	2.50131	0.702335	3.56142	0.000368854	0.0212146	MDGA2	92.4663
19.206	2.04135	0.573283	3.5608	0.000369728	0.0212313	MIR503HG	10.3093
55.9701	2.19474	0.616456	3.56025	0.000370497	0.021242	COL5A1	52.498
216.598	2.23555	0.627997	3.55981	0.000371128	0.0212447	AC093330.2	5.47185
8640.45	2.38623	0.671053	3.55594	0.000376625	0.0215256	IL1RAPL1	95.1626
11.0608	2.23457	0.628756	3.55395	0.000379493	0.0216216	EGR3	12.609
24.7753	2.27851	0.641046	3.55436	0.000378903	0.0216216	THBS1	19.5083
1.24597	1.52685	0.429887	3.55174	0.000382695	0.02177	AC012409.1	0.713719
25.8294	2.16848	0.610858	3.54989	0.000385399	0.0218896	FBLN5	22.5218
1.839	1.40641	0.396591	3.54626	0.000390746	0.0221587	PRSS54
1.58423	1.47338	0.415742	3.54396	0.000394161	0.0222484	RGS21
1.16559	1.56842	0.442546	3.54409	0.00039397	0.0222484	AC026523.4	0.634417
9.77634	1.96619	0.554745	3.54431	0.000393647	0.0222484	FSTL3	6.50278
11.1739	1.95556	0.552157	3.54167	0.000397596	0.0224075	LINC01435	4.12371
312.118	2.3698	0.669232	3.54108	0.000398493	0.0224234	LAMA4	93.4972
1.75319	1.5506	0.438143	3.53904	0.000401589	0.0225627	AC108156.1	1.03093
9.29053	1.75188	0.4953	3.53701	0.000404678	0.0227013	HTR4	2.69627
9.42224	2.01408	0.569556	3.53623	0.000405887	0.0227175	LINC02355	3.8065
7.67302	1.96009	0.554321	3.53601	0.000406216	0.0227175	AC007193.2	9.51626
2.44455	1.66222	0.470871	3.5301	0.000415399	0.0231955	ACTRT3	1.90325
1.24983	1.52189	0.43119	3.52952	0.000416312	0.0232109	AC091073.1	0.713719
64.1539	2.25603	0.639421	3.52824	0.000418338	0.0232881	DLEU7	34.2585
1.68039	1.46199	0.415183	3.52132	0.000429411	0.023868	AL133405.2
2.8444	1.62893	0.463125	3.51727	0.000436012	0.0240523	TMEM200B	2.53767
8.98513	1.94839	0.553855	3.51788	0.000435011	0.0240523	AL162231.5	5.23394
7.56711	1.82332	0.518393	3.51726	0.00043603	0.0240523	AC044798.3	1.50674
1.3185	1.51294	0.430135	3.51736	0.000435861	0.0240523	AC040963.1	0.713719
59.4475	2.10741	0.598896	3.51882	0.000433478	0.0240523	FLRT3	53.9255
2.38286	1.78815	0.508477	3.51668	0.000436977	0.0240681	ANAPC1P1	1.50674
6.5907	2.08782	0.593847	3.51575	0.000438512	0.0241162	AL450405.1	6.74068
37.3013	2.2035	0.628388	3.50659	0.000453891	0.0248868	AL365259.1	20.6186
1.44476	1.4737	0.420257	3.50667	0.000453746	0.0248868	AL591379.1
22.8329	2.20912	0.63023	3.50527	0.000456152	0.0249731	AC112206.2	6.26487
11.1553	1.83185	0.523904	3.49653	0.000471357	0.0257668	NFKB2	14.3537
3.70074	1.90813	0.545985	3.49484	0.000474344	0.0258912	DLK1	3.8065
13.6303	1.90174	0.544609	3.49193	0.000479535	0.0261354	PMAIP1	13.9572
3.2821	1.6169	0.463412	3.48913	0.000484604	0.0263546	ARHGAP26-AS1	2.37906
16.9615	1.93434	0.554426	3.4889	0.000485006	0.0263546	OR3A2	6.18557
90.5661	2.17217	0.623146	3.48581	0.000490655	0.0266219	ANXA2	70.5789
1.80248	1.42052	0.407614	3.48495	0.000492225	0.0266673	TPM1-AS
6.28824	1.8302	0.5256	3.48212	0.000497463	0.0269111	AL024474.2	8.00952
20.6271	1.97957	0.569079	3.47855	0.000504131	0.027191	GDNF-AS1	5.39255
1.47314	1.46966	0.42248	3.47866	0.000503927	0.027191	AC138123.2
4.32675	2.04305	0.588557	3.47129	0.000517974	0.0278963	NR4A1AS	5.55115
47.6023	1.99406	0.574624	3.4702	0.000520062	0.0279673	IGFBP4	41.5543
1.34361	1.47416	0.424952	3.46901	0.000522377	0.0280504	SDR42E1
17.2885	1.92139	0.554496	3.46511	0.000530012	0.0284185	AL133318.1	5.94766
1.17959	1.5345	0.442898	3.46468	0.000530857	0.0284219	LINC02845	0.634417
1.4248	1.45127	0.418972	3.46388	0.000532448	0.0284652	AC131009.2
171.431	2.24746	0.649977	3.45776	0.000544696	0.0290774	EYA1	46.3125
4.76231	1.65724	0.48023	3.45093	0.000558658	0.029779	AL121820.2	2.22046
33.8996	2.00614	0.581807	3.44813	0.000564489	0.0300458	TPM2	34.655
2.439	1.53163	0.444308	3.44722	0.000566393	0.0301032	RLIMP1	1.50674
3.79877	1.8718	0.543557	3.44361	0.000573997	0.0304628	LINC00842	1.82395
6.52386	1.83006	0.531512	3.44313	0.000575031	0.0304733	PCP4L1	3.01348
4.90061	1.68246	0.48878	3.44217	0.000577063	0.0305365	P2RX6	1.74465
33.9012	2.05578	0.59825	3.43631	0.000589687	0.0311593	AHR	19.7462
6.1853	1.72287	0.501791	3.43345	0.000595947	0.0314035	AC011416.3	2.22046
2.27331	1.51693	0.441814	3.43341	0.000596033	0.0314035	LINC02643	1.42744
17.011	1.94007	0.565135	3.43293	0.000597088	0.0314136	ART3	5.15464
2.43175	1.64867	0.480509	3.43108	0.000601181	0.0315833	AC013553.3	1.18953
4.1709	1.71253	0.499263	3.43012	0.000603307	0.0316493	RASSF10-DT	2.77557
5.63691	1.8541	0.540907	3.42776	0.000608574	0.0318338	POU3F1	5.55115
3.13179	1.80331	0.526056	3.42798	0.000608081	0.0318338	AC011389.1	2.93418
3.55977	1.55072	0.452468	3.42725	0.000609728	0.0318485	AC005050.3	1.98255
41.2875	2.28296	0.666743	3.42405	0.000616945	0.0320943	FAP	14.433
22.2798	2.00785	0.586399	3.42403	0.000616988	0.0320943	FZD2	32.0381
2.79344	1.78256	0.520608	3.42399	0.000617079	0.0320943	CNN1	1.66534
1.62088	1.43819	0.420328	3.42159	0.00062256	0.0323332	AC011383.1
36.4917	2.08891	0.611213	3.41765	0.000631635	0.0327348	PLPPR4	12.609
1.56678	1.57752	0.461607	3.41746	0.000632091	0.0327348	AC016825.1	1.11023
1.23299	1.51238	0.443188	3.4125	0.000643697	0.0332885	AL590438.1	0.634417
1.9823	1.38336	0.405614	3.41053	0.000648375	0.0334828	AC004988.1
2.16212	1.42254	0.417693	3.40571	0.000659919	0.0340054	AC069148.1
3710.87	2.22385	0.653011	3.40553	0.000660362	0.0340054	DST	98.3347
244.29	2.19883	0.646354	3.4019	0.000669193	0.0344115	CTDSPL	82.2363
144.314	2.24175	0.659258	3.40041	0.000672857	0.0345511	FBN2	70.2617
47.2598	1.926	0.567388	3.39451	0.000687515	0.035254	PHLDA3	10.3886
123.314	2.26225	0.666643	3.3935	0.000690046	0.0353296	COL16A1	40.7613
3716.32	2.19529	0.646978	3.39315	0.000690929	0.0353296	MBP	78.0333
5.32613	1.75625	0.518141	3.38952	0.000700162	0.0357515	FSBP	4.36162
3.12275	1.76494	0.521458	3.38462	0.00071276	0.0363437	KCNA4	1.90325
5.48144	1.65123	0.488441	3.3806	0.000723265	0.0368279	CCDC9B	2.14116
3.05694	1.45674	0.431274	3.37775	0.00073082	0.0371606	AP003778.1
17.4998	1.80759	0.535395	3.37617	0.000735019	0.0373219	FGL2	4.52022
200.224	2.06326	0.612268	3.36987	0.000752045	0.0380274	TCF7L1	77.5575
1.44816	1.46221	0.433822	3.37054	0.00075022	0.0380274	CHRND
15.1957	1.91796	0.569113	3.37009	0.000751444	0.0380274	LIMD1-AS1	18.9532
16.1556	2.17425	0.64543	3.36869	0.000755265	0.0381372	TMEM176B	17.05
376.643	2.1791	0.646984	3.36809	0.000756911	0.0381674	COL4A2	90.1665
3.64869	1.59477	0.47456	3.36054	0.000777916	0.0391723	C3orf52	3.6479
3.92533	1.47488	0.439068	3.35911	0.000781925	0.0393198	AL031121.2
1.61174	1.4107	0.420023	3.35863	0.00078329	0.0393341	AC005046.1
141.828	2.25706	0.67226	3.35743	0.000786716	0.0394518	AC002460.2	28.3109
4.06742	1.5326	0.456667	3.35606	0.000790612	0.0395926	AC243562.2	3.25139
5.91733	1.7239	0.514165	3.35281	0.000799944	0.0400049	CYS1	3.25139
2.1966	1.29094	0.385301	3.35048	0.000806722	0.0402885	WWTR1-AS1
4.61375	1.56305	0.466706	3.34912	0.000810701	0.0404317	KLRB1	3.7272
32.0718	1.96811	0.587868	3.34787	0.000814341	0.0405459	PYGL	21.7288
2.32198	1.45394	0.434327	3.34758	0.000815216	0.0405459	GLUD2
4.76602	1.65171	0.493589	3.34633	0.00081889	0.040673	MAFTRR	3.25139
1.92682	1.36323	0.407441	3.34582	0.000820389	0.040692	GABRP
6.07536	1.69993	0.508254	3.34464	0.000823884	0.0408097	AL591806.3	4.91673
3.89913	1.59288	0.477004	3.33933	0.000839793	0.0413726	AC021205.1	2.69627
26.9531	2.04431	0.612143	3.3396	0.000839003	0.0413726	FAM198B-AS1	7.5337
13.7389	1.96398	0.588017	3.34	0.000837776	0.0413726	DAAM2-AS1	7.4544
68.6034	2.0886	0.625243	3.34046	0.000836395	0.0413726	AC016821.1	19.1118
1050.42	2.20613	0.661338	3.33586	0.000850363	0.0418367	CRYAB	30.2934
12.5325	1.73308	0.519681	3.33488	0.000853348	0.0419269	FOXS1	8.88184
2.17218	1.35959	0.407788	3.33406	0.000855872	0.0419942	MAP3K14-AS1
471.74	2.18391	0.655161	3.33339	0.000857952	0.0420397	COL4A1	89.6114
102.95	2.12019	0.636789	3.3295	0.000870029	0.0425741	TSPAN15	38.9374
2.74433	1.38452	0.416641	3.32304	0.000890407	0.0434545	LINC01692
6.27676	1.72674	0.519622	3.32308	0.000890309	0.0434545	TMEM191C	4.59952
1.16028	1.5168	0.456628	3.32175	0.00089455	0.0435982	AL136140.1	0.475813
2.55855	1.36526	0.411496	3.31779	0.000907334	0.0441622	AL358134.1
1.503	1.41827	0.427906	3.31443	0.000918291	0.0445855	NDUFB1P2
133.495	2.03149	0.612933	3.31438	0.000918482	0.0445855	PLEKHB1	17.1293
1.51433	1.40585	0.425094	3.30715	0.000942512	0.0456369	AC008453.2
2.3104	1.33018	0.40222	3.30711	0.000942647	0.0456369	KCNN4
502.705	2.12223	0.642037	3.30546	0.00094822	0.0458458	CLMN	37.272
60.3083	1.90409	0.576674	3.30184	0.000960526	0.0463791	IGSF9B	36.3997
8.08957	1.7701	0.536759	3.29776	0.000974606	0.0469967	AL596087.2	3.96511
1.62605	1.52107	0.462466	3.28905	0.00100526	0.0484106	AC008459.1	0.793021
512.211	2.10219	0.639469	3.2874	0.00101119	0.0486319	MEGF9	85.4877
10.5128	1.77136	0.539001	3.28638	0.00101486	0.0487439	SLFN12	10.7851
3.48436	1.48982	0.45344	3.28559	0.0010177	0.0488161	VSIG10L
1.2765	1.49876	0.456337	3.28433	0.00102224	0.0489694	EGFLAM-AS4
86.3589	2.12047	0.64631	3.28089	0.00103481	0.0495065	ADARB1	62.728
3.29228	1.63005	0.497173	3.27864	0.0010431	0.049772	SLFN13	2.93418
18.3764	1.8216	0.555585	3.27871	0.00104282	0.049772	LINC01416	4.75813
6.48185	1.57699	0.481105	3.27785	0.00104601	0.0497804	RIOX1	6.58208
100.401	2.26957	0.692377	3.27793	0.0010457	0.0497804	FOSB	68.6757
1.67035	1.38152	0.421714	3.27596	0.00105305	0.0500499	NDUFAF4P3
1873.83	2.21039	0.674893	3.27517	0.00105597	0.0501235	ALCAM
1.31836	1.40737	0.430709	3.26756	0.00108478	0.0513573	AL136234.1
4.24468	1.56464	0.478817	3.26771	0.0010842	0.0513573	AC007546.2
2.53767	1.44794	0.443236	3.26674	0.00108793	0.0514081	AL109627.1
1.43324	1.427	0.436851	3.26655	0.00108868	0.0514081	AC018804.1
1.63861	1.3291	0.407137	3.26451	0.00109654	0.0517121	AP005436.2
2.84103	1.41269	0.432876	3.26351	0.00110041	0.0517604	LPP-AS2
13.539	1.87432	0.574322	3.26354	0.00110029	0.0517604	AC005064.1
5.3939	1.76069	0.539685	3.26243	0.00110461	0.0518299	AL445423.3
35.2825	2.0323	0.623016	3.26203	0.00110616	0.0518299	FREM2
1.41053	1.45074	0.444706	3.26225	0.00110533	0.0518299	AL161717.1
2.01865	1.3619	0.417608	3.2612	0.00110942	0.0519159	AC106037.1
62.6272	2.06936	0.635607	3.25572	0.00113106	0.0528023	GINS3
2.92013	1.45167	0.44589	3.25567	0.00113126	0.0528023	DHDH
1032.98	2.13927	0.657676	3.25277	0.00114285	0.0532749	PARD3B
140.308	2.12351	0.65361	3.2489	0.00115852	0.0539364	NHS
2.65666	1.54212	0.474776	3.24811	0.00116176	0.054018	AC138811.2
1.65934	1.32534	0.408212	3.2467	0.00116752	0.0542168	AC078883.2
1.76878	1.52161	0.468829	3.24556	0.00117219	0.0543644	SMLR1
1.44882	1.38073	0.425521	3.24481	0.00117528	0.0544381	CASK-AS1
2.20195	1.35246	0.417001	3.2433	0.00118152	0.0546576	AC022710.1
1.50849	1.37422	0.423808	3.24256	0.00118461	0.0546693	AL354743.2
13.0002	1.9546	0.603005	3.24144	0.00118928	0.0546693	PTH2R
3.95323	1.65903	0.511681	3.24232	0.00118561	0.0546693	DDIT4-AS1
4.06418	1.46154	0.450833	3.24187	0.00118748	0.0546693	AC007494.2
25.4345	1.84265	0.568448	3.24154	0.00118888	0.0546693	TRPV3
13.5748	1.99645	0.616313	3.23935	0.00119802	0.0550018	AC002066.1
1.67692	1.52737	0.471578	3.23884	0.00120015	0.0550302	AC133106.1
274.158	2.15275	0.665288	3.23581	0.00121298	0.0555484	RGCC
10.4386	1.81807	0.562749	3.23069	0.00123494	0.0564808	CCDC184
10.4513	1.91711	0.593469	3.23034	0.00123644	0.0564808	RARG
13.2348	1.72034	0.533472	3.2248	0.00126059	0.0575118	ARHGAP19
812.03	2.03562	0.63132	3.22438	0.00126245	0.0575242	ADGRV1
6.7858	1.59107	0.493518	3.22395	0.00126437	0.0575401	AC009951.5
1.59614	1.49065	0.462532	3.2228	0.00126944	0.0576985	AP001610.2
1.5305	1.36485	0.423575	3.22221	0.00127205	0.0577451	MAP1LC3C
2.75572	1.26475	0.392655	3.22103	0.0012773	0.0579113	AL162724.2
3.05763	1.47797	0.458943	3.22038	0.00128021	0.0579711	AC025031.2
1.51594	1.38771	0.431027	3.21954	0.00128396	0.0580686	RAPSN
11.2244	1.75401	0.545297	3.21661	0.00129715	0.0585199	THEM7P
394.058	2.06477	0.641842	3.21694	0.00129565	0.0585199	TLN2
338.858	2.16771	0.674062	3.21589	0.0013004	0.0585937	FSTL5
1.33024	1.41604	0.441657	3.2062	0.00134498	0.0605276	AC105398.1
1.33762	1.42965	0.446214	3.20394	0.00135559	0.0609298	AL122017.1
3.01787	1.44653	0.451639	3.20286	0.00136072	0.0610172	RPL5P11
20.3117	1.76718	0.551758	3.20282	0.00136089	0.0610172	SHMT1
11.5205	1.87041	0.584111	3.20216	0.00136403	0.0610828	CDC42EP5
1.48183	1.35426	0.423238	3.19977	0.00137539	0.0615157	C1QL3
2.70506	1.55498	0.486104	3.19886	0.0013797	0.0615647	AC104135.1
704.382	1.88665	0.589859	3.19848	0.00138156	0.0615647	VIM
35.068	1.76213	0.550928	3.19848	0.00138155	0.0615647	ISYNA1
3.57253	1.40509	0.439778	3.19499	0.00139834	0.0621606	NAALADL2-AS3
20.9919	1.87684	0.587409	3.19511	0.00139776	0.0621606	WDR86
653.841	2.16045	0.676533	3.19341	0.00140603	0.0624259	DAAM2
1.48717	1.36762	0.428342	3.19282	0.00140889	0.0624767	NHS-AS1
80.9153	1.95201	0.612141	3.18882	0.00142854	0.0632712	RTKN
11.9359	1.69739	0.532719	3.18628	0.00144114	0.0637517	MAEL
273.847	2.10831	0.661874	3.18537	0.0014457	0.0638756	RELN
122.474	2.06797	0.649372	3.18457	0.00144967	0.063896	CD83
11.8325	1.87208	0.587851	3.18462	0.00144944	0.063896	PI15
66.324	1.91452	0.602158	3.17943	0.00147563	0.0649615	EPB41L4B
36.3729	1.99401	0.628241	3.17395	0.0015038	0.0661167	GEM
21.6397	1.77649	0.559769	3.17362	0.0015055	0.0661167	AC091563.1
11.3506	1.73969	0.548271	3.17306	0.00150843	0.0661656	AC010168.2
716.827	2.03976	0.642951	3.1725	0.00151132	0.0662126	SORBS1
129.503	2.19447	0.692312	3.16978	0.00152555	0.0667556	EGR1
1.44423	1.40318	0.443542	3.16356	0.0015585	0.0681156	CHRM1
8.2131	1.65752	0.525508	3.15413	0.00160979	0.0702688	CTSV
5.1156	1.69839	0.538522	3.15379	0.00161162	0.0702688	RPS15AP3
2.68685	1.35742	0.43064	3.15211	0.00162095	0.070591	AGAP2-AS1
1.48947	1.35231	0.429564	3.14811	0.0016433	0.0714786	AC012588.1
72.1874	1.98717	0.631517	3.14666	0.00165145	0.0717472	DDR2
15.6664	1.77989	0.565925	3.14509	0.00166035	0.0720481	AC078883.1
5.63514	1.70216	0.541335	3.14438	0.00166438	0.0721368	LINC00920
4.21688	1.50975	0.480254	3.14364	0.0016686	0.0722234	PUDPP2
8.36607	1.77254	0.563916	3.14327	0.00167073	0.0722234	AC069272.1
6.79165	1.61565	0.514107	3.14264	0.00167431	0.0722234	AC087239.1
335.555	2.0224	0.643483	3.14289	0.00167288	0.0722234	EDNRB
49.7364	1.99735	0.63576	3.14167	0.00167988	0.0723781	STARD13-AS
1187.23	2.13232	0.679613	3.13755	0.00170366	0.0733157	RBMS3
1.32078	1.38406	0.441356	3.13592	0.00171314	0.0735972	AL606970.3
1.70232	1.3426	0.428162	3.13573	0.00171424	0.0735972	AC073130.3
2.7302	1.41427	0.451372	3.13327	0.00172871	0.0740137	AC074386.1
1.49687	1.38137	0.440903	3.13304	0.00173004	0.0740137	AC068112.1
1.90273	1.41052	0.450113	3.1337	0.00172616	0.0740137	BX322562.1
1.51474	1.29305	0.413028	3.13066	0.00174412	0.0744928	AC079226.1
8.55441	1.6553	0.528771	3.13046	0.00174533	0.0744928	SEL1L2
1.29495	1.43792	0.459724	3.12778	0.0017613	0.0750861	RPL17P26
1.40513	1.40012	0.448341	3.12289	0.00179087	0.0762575	C7orf69
115.591	1.98831	0.636818	3.12226	0.00179471	0.0763043	NRP2
5.19125	1.51056	0.483842	3.12202	0.00179616	0.0763043	KCTD11
5.28395	1.70127	0.545372	3.11947	0.00181176	0.0768773	AL079338.1
11.0709	1.69566	0.543794	3.11821	0.00181954	0.0771175	GSN-AS1
88.8505	2.10069	0.673928	3.11708	0.0018265	0.0772326	ARHGEF28
7.75151	1.67907	0.538646	3.11721	0.00182571	0.0772326	CYP4F24P
6.71283	1.70266	0.546524	3.11544	0.00183673	0.0775751	ETNK2
2.0617	1.2804	0.411136	3.1143	0.0018438	0.0777834	LINC02160
10.4527	1.7694	0.569035	3.10947	0.00187423	0.0789759	RASL11B
7.40228	1.67411	0.538492	3.10887	0.00187802	0.079044	SKINT1L
6.42949	1.61031	0.519137	3.10189	0.00192287	0.0808381	HYKK
1.42547	1.35228	0.436182	3.10025	0.00193355	0.0811674	AC091868.2
103.116	1.92884	0.622205	3.10001	0.00193516	0.0811674	RNF217-AS1
2.41408	1.52615	0.493135	3.0948	0.00196947	0.0825116	AC007317.2
2.63841	1.3803	0.446165	3.0937	0.00197679	0.0827228	AC100839.1
1.32003	1.36463	0.441572	3.09039	0.00199895	0.0835542	AC011603.2
10.8115	1.6379	0.530286	3.08872	0.00201022	0.0839292	AC010997.6
4.1553	1.38409	0.44938	3.07999	0.0020701	0.0863197	AC073896.3
1.23363	1.3684	0.444331	3.07968	0.00207222	0.0863197	AC087385.1
6.25768	1.66565	0.541013	3.07876	0.00207861	0.0864868	LINC01739
1.34213	1.41786	0.460611	3.07822	0.00208241	0.086492	FOXD2-AS1
373.097	1.99911	0.649469	3.07807	0.00208349	0.086492	STOX2
1.76776	1.33243	0.433029	3.077	0.00209097	0.0866052	AL596325.2
27.0981	1.71693	0.557975	3.07707	0.00209044	0.0866052	SCN3B
31.4884	1.78653	0.580853	3.07569	0.00210013	0.0868857	NTM-AS1
5.00831	1.50491	0.48961	3.07369	0.00211426	0.087371	PLEKHG4
12.8346	1.74426	0.567686	3.07258	0.00212218	0.0875987	SEC16B
3.15288	1.3272	0.432055	3.07184	0.00212744	0.0877166	AC004597.1
3.45103	1.52512	0.496781	3.07001	0.00214054	0.0881569	AL133257.1
181.97	1.97008	0.641912	3.06908	0.00214718	0.0882306	LAMC1
53.8649	1.8805	0.612675	3.06934	0.00214535	0.0882306	GPR37L1
1.27371	1.35286	0.441063	3.06727	0.00216026	0.088668	HMGB1P1
18.4515	1.72133	0.561441	3.06592	0.00217002	0.0889685	EVC2
52.1996	1.91583	0.625165	3.06452	0.00218019	0.0892847	ABCA10
1.67337	1.30412	0.425631	3.06398	0.00218417	0.0893472	CTCFL
2.14264	1.23238	0.402895	3.05881	0.0022222	0.0905984	DUTP6
120.483	1.93401	0.63214	3.05947	0.00221728	0.0905984	SAMMSON
7.74434	1.54188	0.504081	3.0588	0.00222222	0.0905984	GNRH1
3.91203	1.34351	0.439493	3.05696	0.00223592	0.0910549	AL590666.2
13.0481	1.67559	0.548206	3.0565	0.00223937	0.0910936	LINC02641
7.12986	1.58312	0.518074	3.05578	0.00224477	0.0912113	BTN2A3P
7.1844	1.77079	0.580019	3.05298	0.00226581	0.0919635	TRPV4
14.3226	1.86202	0.610186	3.05156	0.00227658	0.0922976	LINC01776
4.40938	1.4496	0.475456	3.04887	0.00229705	0.093024	AL035106.1
206.974	1.94471	0.637977	3.04824	0.00230186	0.0931152	GNG2
3.18623	1.3763	0.451917	3.04546	0.00232321	0.0938747	AP000248.1
7.28061	1.69412	0.556754	3.04286	0.00234341	0.0945861	ECHDC3
3.33184	1.55588	0.511509	3.04175	0.00235205	0.0947323	AC117944.1
5.41057	1.55201	0.510238	3.04173	0.00235224	0.0947323	U52111.1
229.7	2.02217	0.664898	3.04132	0.00235541	0.0947553	GULP1
2.73421	1.26107	0.414805	3.04015	0.00236463	0.095021	CR392000.2
38.8105	1.8649	0.613708	3.03875	0.00237564	0.0953583	ADGRA2
6.08021	1.52058	0.50077	3.03649	0.00239354	0.0958653	GABRE
1.69227	1.25159	0.412377	3.03507	0.00240482	0.0962111	AP001885.3
7.04669	1.68359	0.555019	3.0334	0.00241816	0.0966389	ADAMTS15
6.49361	1.53439	0.505947	3.03271	0.00242368	0.0967531	TIFA
7.08551	1.61293	0.531952	3.03209	0.00242863	0.0968447	WFDC2
59.1443	1.84924	0.610017	3.03146	0.00243375	0.0969425	NEK6
487.895	1.97612	0.652026	3.03074	0.00243957	0.0970683	UTRN
1.69173	1.27531	0.420936	3.02971	0.00244787	0.0972921	ARHGEF5
4.59729	1.48671	0.491064	3.02752	0.00246567	0.097786	AL158166.2
29.6467	2.03782	0.673031	3.02783	0.00246318	0.097786	MX1
14.1772	1.65542	0.547069	3.02597	0.00247833	0.0981813	PTGIS
24.5179	1.8012	0.595391	3.02525	0.00248432	0.0982047	PGF
32.6065	1.79253	0.592521	3.02526	0.00248421	0.0982047	ITGB4
60.0625	1.84088	0.60893	3.02313	0.00250172	0.098531	ARPC1B
1.98155	1.47032	0.486388	3.02293	0.0025034	0.098531	RN7SL726P
11.2865	1.81831	0.601383	3.02355	0.00249825	0.098531	MARVELD1
1.94196	1.23522	0.408509	3.02372	0.00249685	0.098531	TMEM114
9.73931	1.56409	0.517601	3.0218	0.00251276	0.0987928	EQTN
4.8888	1.54033	0.510898	3.01495	0.00257021	0.100834	Z99496.1
1.81111	1.29349	0.429486	3.01173	0.00259766	0.101801	AADACP1
6.2846	1.63288	0.542353	3.01073	0.00260624	0.101918	AC067751.1
3.55146	1.34413	0.446424	3.01089	0.00260486	0.101918	ART4
3172.29	2.05992	0.684561	3.00911	0.00262018	0.102353	NRXN3
29.1787	1.74635	0.58068	3.00742	0.00263476	0.102702	MMP14
42.4022	1.84857	0.614653	3.00751	0.00263397	0.102702	RGS9
2.61152	1.21859	0.405369	3.00612	0.00264608	0.103033	AC069234.2
173.884	2.02308	0.673353	3.00449	0.0026603	0.103476	SAMD5
26.7251	1.80741	0.601792	3.00339	0.00266992	0.103739	GSTO2
2.90419	1.32695	0.44242	2.9993	0.00270603	0.105031	RPL21P43
21.9182	1.51051	0.504375	2.99482	0.00274611	0.106472	RBP7
1.45551	1.33772	0.44687	2.99353	0.00275771	0.106808	CRYGN
2.91246	1.40878	0.470732	2.99274	0.00276487	0.106972	AC025259.1
8.46514	1.74263	0.583206	2.98802	0.00280788	0.108521	SCUBE1
135.621	1.91598	0.641496	2.98674	0.00281966	0.10886	ARHGEF10
14.2027	1.58503	0.531849	2.98023	0.00288032	0.111084	A1BG-AS1
33.5086	2.09792	0.704099	2.97958	0.00288644	0.111203	HSPA6
2.61114	1.22154	0.410047	2.97902	0.0028917	0.111288	MROH6
111.67	1.87183	0.628526	2.97812	0.00290018	0.111496	INF2
26.2645	1.73012	0.581056	2.97755	0.00290564	0.111588	AL592158.1
1.55329	1.34203	0.45079	2.97705	0.00291033	0.11165	UGT2B7
547.101	1.90694	0.640896	2.97542	0.00292584	0.112127	CNP
32.1342	1.76647	0.593868	2.97452	0.00293448	0.11234	AC092821.3
74.8537	1.86312	0.626651	2.97314	0.00294768	0.112727	SREBF1
80.7105	1.83588	0.617867	2.97131	0.00296528	0.113281	GCNT1
137.688	1.95008	0.656472	2.97054	0.00297276	0.113355	JUNB
3.98145	1.32317	0.445442	2.97047	0.00297345	0.113355	LRRC3
2.01303	1.33823	0.450563	2.97013	0.00297669	0.11336	AC104002.3
2.4947	1.33502	0.449611	2.96927	0.00298509	0.113561	RLBP1
27.9074	1.77623	0.599084	2.96491	0.00302775	0.115064	FAM160A1
3.65254	1.31629	0.44445	2.96162	0.00306027	0.116178	DCAF4L1
13.8061	1.85484	0.626781	2.95931	0.00308329	0.11693	NGF
81.8021	1.79302	0.606214	2.95774	0.003099	0.117282	AC027117.2
14.9834	1.66952	0.564426	2.95791	0.00309732	0.117282	RNASEH2B-AS1
2.02733	1.28686	0.435397	2.9556	0.00312064	0.117978	AC060766.6
141.229	1.88377	0.637438	2.95522	0.00312442	0.117999	FRAS1
28.7298	1.68198	0.569291	2.95453	0.00313149	0.118143	TNFRSF25
1.91527	1.26169	0.427176	2.95356	0.00314135	0.118393	AL354893.1
9.93483	1.5793	0.535002	2.95195	0.00315773	0.118887	BMF
36.7829	1.90968	0.647429	2.94964	0.00318149	0.119534	RBMS3-AS3
3.14159	1.34664	0.456518	2.9498	0.00317975	0.119534	AC007834.2
32.4299	1.69119	0.573465	2.94907	0.00318734	0.11963	SDC4
80.3212	1.91403	0.649246	2.94808	0.0031975	0.119888	AL390334.1
20.7523	1.56259	0.530906	2.94326	0.00324775	0.121647	AC015712.6
59.5793	1.72825	0.58734	2.9425	0.00325574	0.121821	H2AJ
792.639	1.92473	0.654711	2.93981	0.00328412	0.122757	PCSK6
3.42823	1.5649	0.532924	2.93643	0.00332008	0.123974	C14orf39
109.948	1.86273	0.635552	2.93088	0.00338005	0.126083	ANKDD1A
6.60202	1.51287	0.516381	2.92976	0.00339224	0.126219	AC025434.1
2.18817	1.35624	0.462945	2.92959	0.00339407	0.126219	AC015912.3
21.3329	1.73653	0.592689	2.92992	0.00339052	0.126219	TBC1D8B
1.75768	1.30171	0.445283	2.92334	0.00346294	0.128648	ERVK9-11
216.039	1.84694	0.631979	2.92248	0.00347257	0.128875	ABCA1
1.83266	1.20151	0.411454	2.92016	0.00349854	0.129574	FCRLB
130.765	1.8665	0.639124	2.9204	0.00349587	0.129574	SYN3
12.6023	1.59816	0.547744	2.91772	0.00352602	0.130459	LRRC75B
1.7937	1.18853	0.407694	2.91526	0.00355388	0.131356	RPL5P12
1.39824	1.33062	0.456592	2.91425	0.00356541	0.131516	CSP2
15.8436	1.59616	0.547691	2.91435	0.00356435	0.131516	PSD
1.48272	1.26669	0.434837	2.91302	0.00357951	0.131902	AC113398.1
75.7571	1.7707	0.608038	2.91215	0.00358949	0.132136	RNF213-AS1
1.19956	1.32514	0.455089	2.91183	0.0035932	0.132139	AL049871.1
86.4804	1.89	0.649185	2.91134	0.00359884	0.132213	NFATC2
14.6963	1.75084	0.601484	2.91087	0.0036042	0.132276	P2RY1
4.18645	1.48677	0.510859	2.91033	0.00361049	0.132302	LINC00954
4.75338	1.4193	0.487701	2.91018	0.00361218	0.132302	ATP23
7.24642	1.48355	0.509892	2.90954	0.00361956	0.132439	LRRC61
4.36996	1.28871	0.443004	2.90903	0.00362557	0.132526	TUBAP5
17.9082	1.73484	0.597023	2.90581	0.00366302	0.133761	TAMALIN
3.72954	1.55762	0.536575	2.90289	0.00369731	0.134878	MEG9
246.193	1.86904	0.644591	2.89958	0.00373659	0.136067	FOXO1
2.95818	1.35815	0.468404	2.89952	0.0037374	0.136067	NKILA
4.85813	1.38676	0.4786	2.89753	0.00376113	0.136795	AL139393.3
2.59311	1.25931	0.434794	2.89635	0.00377537	0.136927	AL352979.4
1.95273	1.16925	0.40363	2.89683	0.00376959	0.136927	AC111170.2
5.42631	1.45614	0.50276	2.89629	0.00377604	0.136927	MOCOS
16.0354	1.87642	0.648394	2.89396	0.0038042	0.137811	MME
1.58889	1.2786	0.443143	2.8853	0.00391036	0.141515	ANO9
40.1302	1.80824	0.627201	2.88303	0.00393869	0.142258	PLAT
61.0948	1.81117	0.628181	2.8832	0.00393656	0.142258	LINC00598
1.80606	1.21938	0.423273	2.88083	0.00396625	0.143111	SERBP1P5
142.514	1.83335	0.63664	2.87973	0.00398013	0.14347	PTPN14
215.213	1.85706	0.645488	2.87699	0.00401489	0.14458	RASGEF1C
8.92456	1.4959	0.520408	2.87447	0.00404707	0.145595	SLC1A5
5.92512	1.66033	0.578519	2.86996	0.00410518	0.147539	ADRA1B
7.26012	1.53971	0.536621	2.86927	0.00411418	0.147572	AC022133.2
70.6352	1.95067	0.67982	2.86939	0.00411266	0.147572	SERPINB9
2.38353	1.26285	0.440296	2.86819	0.00412829	0.147786	LINC02019
10.5919	1.75278	0.61105	2.86847	0.00412467	0.147786	RPSAP52
16.5393	1.75252	0.611233	2.86719	0.00414138	0.148109	AC116562.3
1.14778	1.35511	0.472722	2.8666	0.00414905	0.148238	SHANK2-AS3
7.61748	1.46837	0.51236	2.86589	0.00415832	0.148424	AL109918.1
1.5545	1.22509	0.427551	2.86536	0.00416533	0.148528	AC060766.4
3.71178	1.40317	0.490896	2.85839	0.00425798	0.151683	SDC1
6.18045	1.45814	0.510549	2.85602	0.00428986	0.15267	PLBD1-AS1
1.63123	1.21655	0.426008	2.85569	0.00429439	0.152681	AC013762.1
1.31971	1.30279	0.456357	2.85475	0.00430705	0.152982	AC084855.1
2.25239	1.35822	0.475945	2.85372	0.00432099	0.153328	AL590004.3
3.95629	1.32699	0.465244	2.85224	0.00434117	0.153894	HNF1A-AS1
53.383	1.77267	0.622146	2.84929	0.00438172	0.15518	GFRA1
1.47971	1.37941	0.484456	2.84735	0.0044085	0.155977	AC079584.2
4.18471	1.44183	0.506864	2.84461	0.00444655	0.156482	AC019127.1
2.29856	1.47752	0.519286	2.84528	0.00443724	0.156482	CASR
2.55629	1.32737	0.466495	2.84541	0.0044354	0.156482	RN7SL336P
157.463	1.82747	0.642463	2.84447	0.00444857	0.156482	CREB3L2
5.43871	1.36505	0.479835	2.84482	0.00444363	0.156482	TNFSF8
81.8743	1.75059	0.615404	2.84462	0.0044464	0.156482	CHADL
6.89022	1.36951	0.481528	2.84409	0.00445385	0.156517	ENPP7P2
170.688	1.77179	0.623602	2.84121	0.00449424	0.157784	AC012158.1
20.7661	1.78314	0.627805	2.84027	0.00450748	0.158096	AL445123.2
2.60102	1.39415	0.490937	2.83978	0.00451449	0.15819	AC006348.1
7.11194	1.42784	0.50307	2.83824	0.00453628	0.1588	PLAAT5
73.5306	1.94294	0.684734	2.83751	0.00454668	0.159011	NR4A1
71.1691	1.68168	0.592995	2.83591	0.00456956	0.159658	AC009951.4
3.26131	1.28867	0.454891	2.83292	0.00461249	0.16085	ANG
5.05381	1.30484	0.460557	2.83318	0.00460879	0.16085	DKKL1
1.55748	1.18679	0.419266	2.83064	0.00464545	0.161844	CA9
6.5665	1.47418	0.520884	2.83015	0.00465262	0.161939	AC036214.4
90.5974	1.74454	0.616609	2.82925	0.0046657	0.162239	BMP7
1.37385	1.29616	0.458399	2.82758	0.00469006	0.16293	AL390236.1
3.80245	1.32206	0.467763	2.82635	0.00470813	0.163279	AC106799.2
69.9424	1.70658	0.603825	2.82629	0.00470906	0.163279	COL6A2
50.6187	1.68959	0.598342	2.82379	0.00474598	0.164402	ALDH18A1
8.39578	1.56423	0.554217	2.82241	0.00476637	0.164952	AC097716.1
5.90846	1.59152	0.564004	2.82182	0.00477519	0.1651	LINC02367
14.1539	1.60252	0.568427	2.81922	0.00481409	0.166287	EHD2
1.30522	1.28066	0.454337	2.81875	0.0048211	0.166371	RNU6ATAC35P
26.5959	1.57173	0.557747	2.818	0.00483238	0.166603	CPXM1
34.8487	1.71953	0.610729	2.81555	0.00486944	0.167722	AC069368.1
4.09831	1.50115	0.533447	2.81407	0.00489193	0.168333	GNGT1
1.68695	1.2362	0.439502	2.81274	0.00491219	0.168715	PLCH1-AS1
130.261	1.9123	0.680698	2.80932	0.00496458	0.170301	AL033504.1
19.4019	1.73222	0.61664	2.80912	0.00496771	0.170301	AC002377.1
135.815	1.76286	0.628298	2.80577	0.0050197	0.171921	CHST3
1.58584	1.27938	0.457044	2.79925	0.00512212	0.175099	MIR3188
3.30733	1.19141	0.42598	2.79686	0.00516017	0.176235	AC016026.2
4.19967	1.36809	0.489517	2.79478	0.00519352	0.177207	RPS12P26
16.1298	1.68989	0.604733	2.79445	0.00519884	0.177223	GABRG3-AS1
45.0955	1.67557	0.600662	2.78953	0.00527842	0.179767	PDPN
13.0865	1.73594	0.622557	2.7884	0.00529693	0.180229	COL15A1
6.01853	1.35329	0.485673	2.78643	0.00532927	0.18116	AC041005.1
4.80991	1.38252	0.496514	2.78444	0.00536197	0.181994	SLC5A9
66.3402	1.83867	0.660363	2.78433	0.00536379	0.181994	PPP1R15A
38.8115	1.63947	0.589426	2.78147	0.0054113	0.183435	HAS2
57.8031	1.71076	0.615997	2.77721	0.00548271	0.18551	HELB
11.1735	1.42069	0.51154	2.77728	0.00548154	0.18551	DSG2
39.1893	1.6655	0.600262	2.77463	0.00552652	0.186658	HEY1
2.49346	1.19083	0.429189	2.7746	0.0055269	0.186658	LINC01640
9.02289	1.57316	0.56707	2.77419	0.00553396	0.186724	AC005753.2
6.63941	1.59287	0.57432	2.7735	0.00554574	0.186948	PM20D1
27.5565	1.63875	0.591026	2.77272	0.005559	0.187172	B3GALT2
1.32069	1.26898	0.4577	2.77251	0.00556267	0.187172	BANCR
613.308	1.87606	0.677341	2.76974	0.00561018	0.188596	STARD13
1278.59	1.91124	0.691701	2.7631	0.00572547	0.192295	TRPM3
1.14627	1.31101	0.474813	2.76111	0.00576048	0.193292	USH1G
48.5941	1.80022	0.652132	2.76052	0.00577096	0.193465	SLCO1C1
162.87	1.80774	0.655094	2.75951	0.00578882	0.193886	HIF3A
15.0765	1.58181	0.573696	2.75723	0.00582932	0.194704	PRSS48
1.48908	1.22178	0.443105	2.75732	0.0058278	0.194704	AC034206.1
1.39773	1.25565	0.455362	2.75747	0.00582508	0.194704	AL163953.1
4.25249	1.26545	0.459158	2.75603	0.0058507	0.19524	AL158136.1
38.0096	1.68649	0.612029	2.75558	0.00585888	0.195334	CNTNAP3
4.20793	1.26533	0.459321	2.75479	0.00587297	0.195624	STBD1
5.0789	1.25039	0.453976	2.75431	0.00588153	0.19573	AL137847.2
768.298	1.78569	0.648747	2.75253	0.00591372	0.196263	SH3D19
11.8837	1.81862	0.660613	2.75293	0.0059064	0.196263	AC017037.5
2.20962	1.18646	0.431007	2.75277	0.00590933	0.196263	AC010343.1
7.82032	1.49229	0.542342	2.75156	0.00593124	0.196487	PKHD1
301.979	1.77881	0.646419	2.75179	0.00592709	0.196487	TNS3
7.77712	1.58603	0.576909	2.7492	0.00597417	0.197729	LMOD1
6.72547	1.52368	0.554339	2.74864	0.00598436	0.197886	PLN
7.15049	1.67339	0.60914	2.74714	0.00601172	0.19861	AC104695.3
1.39281	1.23229	0.448816	2.74566	0.00603901	0.199331	AC009413.1
234.579	1.74732	0.636606	2.74475	0.00605578	0.199704	ARHGAP42
205.045	1.74523	0.636069	2.74377	0.00607381	0.199762	LMO4
147.979	1.80833	0.659069	2.74376	0.00607402	0.199762	IGFBP5
4.14428	1.37179	0.499898	2.74415	0.00606684	0.199762	CHAD
15.8488	1.55488	0.566811	2.7432	0.00608427	0.199919	AC079465.1
117.707	1.72784	0.630346	2.7411	0.00612333	0.201021	CCDC122
10.2766	1.44469	0.527153	2.74055	0.00613357	0.201176	CCDC8
3.7451	1.2361	0.451152	2.73987	0.00614628	0.20124	EIF2AK3-DT
2.11416	1.25244	0.457118	2.73986	0.00614659	0.20124	AC026780.1
3.30822	1.2174	0.44444	2.73917	0.00615944	0.20148	AL135910.1
65.2148	1.66147	0.607089	2.73677	0.0062045	0.202771	CDKL2
1.18959	1.29062	0.47199	2.73442	0.00624897	0.204042	AC087477.3
5.02308	1.35851	0.496897	2.73399	0.00625717	0.204126	AL121972.1
2.24161	1.22606	0.44872	2.73235	0.00628838	0.204961	COL4A2-AS2
2.65303	1.19204	0.436443	2.73127	0.00630902	0.20545	TSBP1
3.31763	1.10976	0.406581	2.7295	0.00634311	0.206375	AP000426.1
1.62518	1.20791	0.442615	2.72902	0.00635227	0.206488	AC008966.2
1.49267	1.16703	0.427909	2.72729	0.00638566	0.207389	AC091429.1
4.36306	1.31041	0.480886	2.72499	0.00643031	0.208467	C2CD4D-AS1
28.3125	1.74468	0.640236	2.72505	0.00642915	0.208467	AC016766.1
2.14212	1.15887	0.42571	2.72221	0.00648467	0.209865	CT70
62.4663	1.69083	0.621126	2.7222	0.00648497	0.209865	B4GALNT4
169.301	1.689	0.620783	2.72076	0.00651311	0.210589	VCL
97.195	1.76294	0.648371	2.71904	0.00654719	0.211503	S100A6
76.9196	1.65422	0.608543	2.71834	0.00656113	0.211765	LATS2
146.319	1.71893	0.632415	2.71804	0.00656695	0.211765	C1orf198
24.8032	1.68025	0.618294	2.71756	0.00657662	0.211882	PAPPA
3.801	1.29572	0.476844	2.71727	0.00658222	0.211882	PLCE1-AS2
81.3765	1.74173	0.641669	2.71438	0.00663998	0.213282	TENT5A
1.81578	1.23398	0.454574	2.71458	0.00663597	0.213282	COL4A2-AS1
1.19921	1.27914	0.471652	2.71204	0.00668701	0.214067	AL354743.1
81.7909	1.66038	0.612243	2.71197	0.00668849	0.214067	AC008945.2
3.24485	1.29805	0.478662	2.71183	0.00669124	0.214067	PROSER2-AS1
20.8019	1.35744	0.500433	2.71253	0.00667718	0.214067	COL20A1
4.02299	1.29927	0.479207	2.71129	0.00670214	0.214227	SLC16A5
3.72101	1.24689	0.460072	2.71021	0.006724	0.214361	ZNF22-AS1
96.3089	1.7221	0.635354	2.71046	0.006719	0.214361	ABHD3
12.0718	1.37142	0.505987	2.71038	0.0067207	0.214361	AC093330.1
6.01469	1.41549	0.522705	2.70802	0.00676861	0.215595	HSPB2
277.772	1.7306	0.639247	2.70725	0.00678423	0.215903	WWTR1
1.26007	1.22387	0.452267	2.70608	0.00680834	0.216481	AC138470.2
82.2722	1.70372	0.629679	2.7057	0.00681613	0.21654	HSPA4L
7.58989	1.29445	0.478922	2.70285	0.00687486	0.218215	IGF2BP2-AS1
69.2719	1.79239	0.664494	2.69738	0.00698873	0.221571	SLC24A4
154.264	1.71114	0.634417	2.69719	0.00699277	0.221571	CHSY1
17.932	1.63918	0.607973	2.69615	0.00701464	0.221878	PKDCC
7.32191	1.37636	0.510438	2.69643	0.0070087	0.221878	NFKBIE
91.6137	1.88303	0.699215	2.69306	0.00708003	0.223752	IFI44L
4.89998	1.32946	0.494375	2.68917	0.00716306	0.22618	MC1R
1.4651	1.17607	0.437523	2.68802	0.00718763	0.226563	EFCAB9
156.064	1.67345	0.622539	2.6881	0.00718605	0.226563	TPM1
89.1919	1.68937	0.62872	2.687	0.0072098	0.227065	KLHL13
7.63079	1.58975	0.592039	2.68521	0.00724838	0.227886	TULP2
67.3722	1.63999	0.610998	2.68412	0.00727217	0.228436	PHLDB2
22.4476	1.45768	0.543215	2.68343	0.00728715	0.22871	IP6K3
10.2855	1.48865	0.554899	2.68273	0.00730229	0.228987	AC008467.1
25.5383	1.48349	0.553596	2.67974	0.00736805	0.230851	A1BG
1.84469	1.15449	0.431418	2.67602	0.00745012	0.233222	AL162253.1
2.16089	1.0907	0.407862	2.67419	0.00749106	0.234101	CPLANE2
8.70308	1.44863	0.541674	2.67437	0.00748707	0.234101	AC069185.1
222.056	1.77518	0.66413	2.67294	0.00751902	0.234773	FBXO32
2402.2	1.72037	0.643905	2.67177	0.00754513	0.235386	ZEB2
1.33472	1.22729	0.45969	2.66982	0.00758913	0.236354	LBX2
121.306	1.69318	0.634157	2.66996	0.00758597	0.236354	RASSF4
44.5209	1.60024	0.599854	2.66772	0.00763684	0.237433	OBSL1
387.734	1.71849	0.644172	2.66774	0.00763625	0.237433	PTPRE
72.2628	1.72176	0.645508	2.66729	0.00764655	0.237532	FIRRE
1.58173	1.2516	0.469342	2.66671	0.00765986	0.237541	OR2A9P
4.6559	1.51521	0.568155	2.66689	0.00765564	0.237541	RN7SL472P
4.38173	1.38077	0.518221	2.66445	0.00771141	0.238392	CIR1P2
3.38584	1.40507	0.527356	2.66436	0.00771349	0.238392	RPS16P5
4.28403	1.3076	0.490697	2.66477	0.00770402	0.238392	AC074212.1
2.28352	1.29876	0.487339	2.665	0.00769877	0.238392	RNA5SP500
229.49	1.72318	0.647872	2.65975	0.00781982	0.241268	ADAM23
1.1443	1.27465	0.479595	2.65776	0.00786611	0.242308	AL031773.1
1.70435	1.1344	0.426829	2.65773	0.00786683	0.242308	AL358333.2
1.16918	1.25015	0.470468	2.65725	0.00787801	0.242447	RNU6-674P
41.1085	1.58237	0.595563	2.65693	0.00788554	0.242474	ADCY6
1.70708	1.18826	0.447331	2.65633	0.00789961	0.242701	CIDEA
8.07788	1.44605	0.544474	2.65588	0.00791028	0.242824	NIPAL1
114.723	1.63402	0.615352	2.65542	0.0079209	0.242945	NAPEPLD
6.29612	1.28891	0.48548	2.65491	0.00793288	0.243108	ENPP7P8
11.8292	1.4888	0.561049	2.65361	0.00796364	0.243846	AC024257.3
7.78271	1.40998	0.531422	2.65322	0.00797282	0.243922	SBSPON
24.0159	1.5305	0.576924	2.65286	0.00798122	0.243973	CAV2
3.18424	1.21336	0.45766	2.65123	0.00801984	0.244743	CD6
3.47855	1.28135	0.483609	2.64955	0.00805983	0.245757	HSD52
310.323	1.72501	0.651249	2.64877	0.00807845	0.246119	UNC80
6.62279	1.42117	0.5366	2.64847	0.00808561	0.246131	TRNP1
102.617	1.74447	0.65997	2.64325	0.00821147	0.249754	SERPINH1
2.02799	1.23753	0.468601	2.64091	0.00826832	0.251063	AL356113.1
8.08178	1.23469	0.467509	2.64099	0.00826642	0.251063	AJUBA
145.453	1.67829	0.635568	2.64061	0.00827571	0.251078	LRRK2
1.42592	1.19402	0.452276	2.64003	0.00828976	0.251086	AC006159.1
1.61779	1.18044	0.447125	2.64008	0.00828866	0.251086	AL121781.1
2.1884	1.16624	0.442129	2.63778	0.00834497	0.252338	U91328.2
2.31854	1.12316	0.425756	2.63805	0.00833849	0.252338	AL161729.1
19.6012	1.50894	0.572139	2.63736	0.00835529	0.252441	SLITRK4
6.78851	1.49681	0.5677	2.63662	0.00837375	0.252789	AC006041.2
27.2155	1.5611	0.59223	2.63596	0.0083899	0.253066	PDLIM7
15.8454	1.43318	0.544129	2.63391	0.00844086	0.254393	TSBP1-AS1
1.98176	1.11305	0.422718	2.63308	0.00846151	0.254804	AC055714.1
117.951	1.69793	0.645301	2.63122	0.00850786	0.255763	PXDN
17.7716	1.52161	0.578281	2.63127	0.00850669	0.255763	THNSL2
31.0086	1.59731	0.60712	2.63096	0.00851442	0.255763	LTBP4
4.38873	1.28748	0.4895	2.6302	0.00853356	0.255815	RPS3AP25
527.296	1.67423	0.636495	2.63039	0.00852879	0.255815	POLR2F
5.32499	1.28041	0.48684	2.63005	0.00853725	0.255815	ZNF185
19.4789	1.49283	0.568271	2.62698	0.00861469	0.257777	EPHB3
3.83858	1.28009	0.487302	2.62689	0.00861687	0.257777	LY6E-DT
2.31884	1.14144	0.434607	2.62636	0.0086303	0.257967	AC092287.1
3.28024	1.23741	0.471772	2.62291	0.00871832	0.260384	Z95114.4
15.9124	1.53535	0.585435	2.62259	0.00872651	0.260415	CCDC160
24.0375	1.55324	0.592741	2.62043	0.00878196	0.261855	ALPL
5.78032	1.37869	0.526367	2.61926	0.00881203	0.262536	H4-16
4.27999	1.37545	0.525247	2.61867	0.00882733	0.262777	AC103858.3
7.97069	1.42025	0.542515	2.6179	0.0088473	0.263156	AL139246.5
166.905	1.69136	0.646568	2.6159	0.00889931	0.264078	MFAP3L
300.168	1.78027	0.680567	2.61587	0.00890003	0.264078	ZFHX4
184.812	1.68865	0.645497	2.61605	0.00889523	0.264078	TMOD2
93.6351	1.72302	0.658887	2.61505	0.00892141	0.264497	LINC01266
16.3328	1.58054	0.605078	2.61213	0.0089981	0.266553	CRABP2
1.77955	1.23888	0.474593	2.61042	0.00904322	0.266804	AC082651.3
321.987	1.66153	0.636381	2.61091	0.00903012	0.266804	GPR37
1.84517	1.20135	0.460144	2.61082	0.00903247	0.266804	LINC01287
2.42046	1.18663	0.454566	2.61046	0.00904196	0.266804	ADPGK-AS1
79.5573	1.69114	0.64763	2.61127	0.00902055	0.266804	SAMHD1
5.28617	1.43202	0.548895	2.60892	0.00908293	0.267759	C9orf92
28.6539	1.46451	0.561492	2.60825	0.00910059	0.268063	HHAT
14.444	1.49237	0.572593	2.60633	0.00915179	0.269135	IL17RC
12.4443	1.5099	0.57959	2.60511	0.0091844	0.269452	TENT5C
11.6649	1.60507	0.616124	2.6051	0.00918475	0.269452	AC018742.1
1.17151	1.22809	0.471357	2.60544	0.00917554	0.269452	RNA5SP146
103.413	1.69894	0.652387	2.60419	0.0092093	0.269954	SNTB1
59.8937	1.68503	0.647713	2.6015	0.00928168	0.271857	FAM114A1
2.6752	1.26276	0.485597	2.60042	0.00931093	0.272326	AC007317.1
4.5423	1.19755	0.460565	2.60018	0.00931741	0.272326	AC092903.2
54.2676	1.62785	0.626076	2.60008	0.00932014	0.272326	CDH7
1.35766	1.15526	0.44472	2.59772	0.00938459	0.27399	AC079328.2
2.25892	1.13474	0.436975	2.59681	0.00940937	0.274493	DRD1
1.22875	1.22853	0.47339	2.59518	0.00945418	0.275579	AC104260.1
6.45712	1.36224	0.525658	2.59149	0.00955608	0.278326	STARD5
71.4434	1.56695	0.604994	2.59003	0.0095968	0.279066	LUCAT1
4.75962	1.22308	0.472224	2.59005	0.00959628	0.279066	AL133481.1
8.21605	1.40364	0.542033	2.58958	0.00960945	0.279211	PRRG3
22.286	1.47135	0.568652	2.58745	0.00966906	0.280719	LY6E
1.77315	1.18313	0.458219	2.58201	0.00982268	0.284952	BNC2-AS1
2.15234	1.15007	0.445659	2.58061	0.00986252	0.28588	TBC1D8-AS1
114.555	1.5862	0.615253	2.57812	0.009934	0.287723	NKAIN4
4.04572	1.19528	0.463845	2.57689	0.00996928	0.288515	AC096577.1
35.3059	1.58797	0.616433	2.57606	0.00999344	0.288984	FIBIN
5.38868	1.22596	0.475965	2.57573	0.0100029	0.289029	AC078778.1
30.0026	1.60572	0.623701	2.5745	0.0100386	0.2896	AC093110.1
2.63503	1.40324	0.545052	2.5745	0.0100386	0.2896	AL357146.1
211.166	1.72238	0.669682	2.57193	0.0101133	0.29114	PCSK5
248.278	1.77927	0.691928	2.57146	0.010127	0.29114	KIAA1217
4.92398	1.371	0.533228	2.57113	0.0101367	0.29114	AC024940.1
1.3957	1.1534	0.448562	2.57133	0.0101308	0.29114	SMIM41
3.27844	1.14975	0.447195	2.57102	0.01014	0.29114	FUT2
4.70533	1.35293	0.52616	2.57133	0.0101308	0.29114	AP001605.1
2.37682	1.22046	0.475039	2.56918	0.0101941	0.292464	PRO1804
5.28415	1.21306	0.472493	2.56736	0.0102477	0.293769	RNASE4
59.9828	1.63413	0.636693	2.56658	0.0102706	0.294079	FLG-AS1
11.9564	1.47076	0.573073	2.56645	0.0102746	0.294079	VWA2
71.1695	1.6224	0.632521	2.56497	0.0103184	0.2951	AC115622.1
19.2971	1.49864	0.58443	2.56429	0.0103388	0.295452	SLC44A3
13.281	1.42369	0.555507	2.56286	0.0103813	0.296199	AC019257.1
1.36348	1.17391	0.458004	2.56311	0.0103739	0.296199	LMO7DN
1.22788	1.20338	0.469825	2.56133	0.0104272	0.296842	AC020636.2
20.7438	1.55152	0.605758	2.5613	0.0104282	0.296842	AC138123.1
27.7135	1.55038	0.605476	2.5606	0.0104491	0.297204	TTPA
216.14	1.65423	0.646107	2.56031	0.010458	0.297224	MAF
1.56229	1.14794	0.448619	2.55882	0.0105027	0.298262	LINC01781
19.1919	1.5122	0.591047	2.55852	0.010512	0.298293	RNU2-63P
1.88882	1.15776	0.452859	2.55656	0.0105713	0.299743	AC091114.1
13.8132	1.43552	0.561604	2.55611	0.010585	0.299898	TRABD2B
1.2418	1.20901	0.473067	2.55568	0.0105982	0.300037	AP002001.3
25.7232	1.45829	0.570696	2.55529	0.01061	0.300137	CFAP20DC
1.37818	1.2081	0.473038	2.55391	0.010652	0.301094	AC008655.1
25.5316	1.47567	0.57794	2.55332	0.0106702	0.301374	CHPF
1.39097	1.23294	0.482969	2.55283	0.0106852	0.301563	GAB4
33.1586	1.50498	0.589632	2.5524	0.0106984	0.301701	DACT1
361.632	1.63569	0.640963	2.55192	0.010713	0.30188	LGR4
405.475	1.69748	0.665248	2.55165	0.0107215	0.301885	DLEU1
2.40981	1.16415	0.456326	2.55114	0.0107371	0.30209	AL356961.1
2.71166	1.18898	0.466111	2.55084	0.0107463	0.302116	IL23A
92.2812	1.56513	0.613914	2.54943	0.0107898	0.303104	DAG1
198.298	1.58403	0.621627	2.5482	0.0108279	0.303941	AC026316.4
132.914	1.64912	0.647598	2.54652	0.0108804	0.30518	NID1
15.7572	1.46794	0.576519	2.54622	0.0108898	0.305206	SSPOP
17.8491	1.61259	0.633481	2.5456	0.010909	0.305511	AL360015.1
43.7843	1.4985	0.589128	2.54359	0.0109719	0.307036	CAV1
3.22676	1.11643	0.439336	2.54118	0.0110478	0.308924	TEX52
297.86	1.63068	0.64185	2.54059	0.0110665	0.308971	DISP1
1.9584	1.0979	0.432138	2.54063	0.0110653	0.308971	LINC00900
2.41804	1.09547	0.431899	2.5364	0.0111999	0.312234	BCAS2P2
54.1881	1.54398	0.608735	2.53638	0.0112005	0.312234	AC011416.4
5.60461	1.33091	0.524785	2.53611	0.0112091	0.312234	RPS10P2
3.51721	1.23851	0.488551	2.53507	0.0112425	0.312686	AC069549.2
287.183	1.73512	0.684405	2.53522	0.0112377	0.312686	MAG
473.327	1.61524	0.637318	2.53444	0.0112627	0.313008	NEK1
8.25278	1.48145	0.584627	2.53401	0.0112767	0.313157	CLMAT3
2.30123	1.07652	0.42545	2.53032	0.0113959	0.315986	AL354877.1
42.7978	1.73961	0.687851	2.52904	0.0114374	0.316895	PPP1R1C
17.1222	1.47127	0.582208	2.52706	0.0115023	0.318453	STRA6
8.75169	1.34565	0.532634	2.52642	0.0115233	0.318791	ACADS
13.4992	1.38489	0.548547	2.52465	0.0115813	0.31991	LINC01341
18.5573	1.42971	0.566298	2.52467	0.0115808	0.31991	MIR17HG
3.4463	1.22603	0.486118	2.52208	0.0116665	0.322018	AC009686.1
1.88883	1.32685	0.52643	2.52047	0.0117199	0.323248	POU4F3
1.21702	1.18952	0.472093	2.51966	0.0117467	0.323742	AC008622.2
1.79243	1.15425	0.458156	2.51934	0.0117577	0.323798	LINC02634
2.55559	1.16191	0.461266	2.51897	0.0117699	0.32389	LINC02271
5.83651	1.23832	0.492204	2.51587	0.0118738	0.326501	LINC02872
1.94258	1.08938	0.433332	2.51396	0.0119384	0.327524	AL513477.1
2.55884	1.04643	0.416169	2.51443	0.0119224	0.327524	HPX
1.58531	1.17107	0.465874	2.51371	0.0119469	0.327524	PATE2
331.946	1.73603	0.690525	2.51407	0.0119347	0.327524	FOS
26.1016	1.54798	0.616187	2.5122	0.0119983	0.32819	FKBP1B
2.76402	1.11791	0.444958	2.51239	0.0119917	0.32819	GUCY2C
38.2431	1.48427	0.590718	2.51266	0.0119825	0.32819	RGS11
14.8982	1.42731	0.568452	2.51087	0.0120436	0.329182	FBXO17
2.71378	1.16319	0.463382	2.51023	0.0120653	0.329528	AC008533.1
528.048	1.64165	0.654172	2.5095	0.0120902	0.329812	SPARC
59.1443	1.57881	0.629158	2.5094	0.0120938	0.329812	NAALAD2
72.55	1.5513	0.618488	2.50822	0.0121342	0.330666	PARVA
28.0643	1.46333	0.584109	2.50524	0.0122369	0.333216	C7orf61
202.684	1.52595	0.609383	2.5041	0.0122765	0.333699	YAP1
15.6549	1.34411	0.536743	2.5042	0.012273	0.333699	RTN4R
4.52471	1.2817	0.511874	2.50393	0.0122822	0.333699	PRICKLE3
73.5492	1.54671	0.617811	2.50354	0.0122959	0.333824	FGF2
9.38714	1.35354	0.541021	2.50182	0.0123558	0.335199	PPP1R3B
3.06333	1.24402	0.497381	2.50115	0.0123791	0.335582	TRIM6
99.2721	1.517	0.606856	2.49977	0.0124273	0.336137	AHNAK
13.4613	1.39975	0.559929	2.49987	0.0124238	0.336137	CAPN5
12.5149	1.31917	0.527613	2.50026	0.0124102	0.336137	AL022322.1
536.824	1.61816	0.647743	2.49815	0.0124843	0.337111	JUN
1.66578	1.14782	0.459503	2.49796	0.0124911	0.337111	RN7SL791P
6.30773	1.21057	0.48461	2.49803	0.0124887	0.337111	C21orf62
1.38412	1.17568	0.470926	2.49652	0.0125419	0.338231	AL365394.1
8.78635	1.41906	0.568501	2.49615	0.0125551	0.338337	CORO2A
3.22555	1.19034	0.476922	2.49588	0.0125647	0.338344	AC068733.3
1.46986	1.08263	0.4343	2.49282	0.0126733	0.33976	AC139453.2
5.87408	1.14155	0.458033	2.4923	0.0126919	0.33976	AC106707.1
2.8278	1.09366	0.438704	2.49294	0.0126691	0.33976	AL049543.1
4.9071	1.2407	0.497566	2.49355	0.0126474	0.33976	E2F8
42.5668	1.6082	0.644945	2.49354	0.0126477	0.33976	SOX1-OT
26.277	1.49331	0.598814	2.49377	0.0126393	0.33976	MYO1C
6.08319	1.32126	0.530084	2.49256	0.0126826	0.33976	KDELR3
3.05917	1.17982	0.473563	2.49138	0.0127249	0.340394	HRNR
100.603	1.58467	0.636276	2.49054	0.0127548	0.340942	DTX4
99.102	1.51372	0.608042	2.48951	0.0127921	0.341689	NUDT4
18.2596	1.39143	0.558992	2.48918	0.0128039	0.341754	NFATC4
1.40759	1.09448	0.440102	2.48688	0.0128869	0.343521	HCG14
17.1298	1.4733	0.592441	2.48682	0.012889	0.343521	RELB
3.69234	1.09624	0.440883	2.48647	0.0129019	0.343614	CEP83-DT
12.9112	1.35677	0.545898	2.48539	0.0129409	0.344401	ZNF697
165.024	1.57698	0.634569	2.48512	0.0129508	0.344412	NDRG2
2.62572	1.13842	0.458209	2.48449	0.0129737	0.34477	BCAR3-AS1
52.8644	1.45087	0.584284	2.48315	0.0130225	0.345813	BEST1
2.94547	1.12834	0.454522	2.48248	0.0130471	0.346	AC093849.3
1.44132	1.10036	0.443279	2.48232	0.0130532	0.346	CREB3L2-AS1
3.68586	1.22133	0.492038	2.48218	0.013058	0.346	INPP5J
135.522	1.58737	0.639574	2.48192	0.0130678	0.346008	TMC6
1164.85	1.59918	0.644689	2.48054	0.0131184	0.346712	NAALADL2
216.566	1.57969	0.636943	2.4801	0.0131344	0.346712	SH3PXD2B
13.6081	1.47335	0.593939	2.48064	0.0131148	0.346712	AL513164.1
6.88561	1.24008	0.500053	2.4799	0.0131421	0.346712	ZNF843
2.3254	1.17698	0.474716	2.47934	0.0131627	0.347004	LINC02540
1.3631	1.14094	0.460238	2.47902	0.0131745	0.347066	SOWAHB
47.4155	1.54057	0.621681	2.47807	0.0132095	0.347735	KLF4
2.06173	1.0367	0.418468	2.47738	0.0132351	0.348159	AL590822.3
1.39327	1.12793	0.455409	2.47673	0.013259	0.348536	CTAGE4
6.79315	1.38814	0.560613	2.47611	0.0132823	0.348896	AC092821.1
37.0427	1.50334	0.607382	2.47512	0.0133191	0.349164	SLC39A14
13.487	1.30755	0.528195	2.4755	0.013305	0.349164	GRTP1
50.1116	1.45458	0.587755	2.47481	0.0133309	0.349164	SNHG16
9.09083	1.37278	0.55466	2.47499	0.0133241	0.349164	ZDHHC8P1
2.28957	1.22696	0.495972	2.47385	0.0133667	0.349851	AC089987.1
16.7736	1.51315	0.611897	2.47288	0.0134029	0.350546	EPHA5-AS1
5.1815	1.22599	0.495877	2.47237	0.0134221	0.350795	AL358472.4
19.728	1.41589	0.572824	2.47177	0.0134446	0.35113	ACSF2
2.8114	1.2713	0.514511	2.47089	0.0134777	0.351744	AL138799.3
1.87523	1.20237	0.486749	2.47021	0.0135032	0.352157	AC006206.2
5.31719	1.18437	0.47975	2.46873	0.0135592	0.353112	MEP1B
154.776	1.58049	0.640435	2.46784	0.0135933	0.353745	CD9
78.4155	1.62999	0.660594	2.46746	0.0136077	0.353867	COL25A1
58.683	1.50676	0.610755	2.46704	0.0136235	0.354027	SEMA4B
1.47787	1.1224	0.455027	2.46667	0.0136376	0.354139	AC093599.1
10.3494	1.36404	0.553581	2.46403	0.0137386	0.356348	EPHA2
121.435	1.60223	0.650606	2.46267	0.0137906	0.357348	FAM135B
4.96683	1.214	0.493103	2.46196	0.0138179	0.357801	AC084724.1
3.89797	1.17618	0.477918	2.46106	0.0138527	0.358285	LINC01762
3.75024	1.20414	0.489296	2.46097	0.0138563	0.358285	AC005696.4
211.884	1.65053	0.671656	2.45741	0.0139943	0.361342	LTBP1
2.71997	1.23421	0.502372	2.45677	0.0140191	0.361725	NLRP2
1.61728	1.13277	0.461209	2.4561	0.0140454	0.362148	COMMD4P1
107.762	1.53499	0.6251	2.4556	0.0140651	0.362397	CADM4
7.26819	1.3313	0.542291	2.45496	0.0140902	0.362787	Z93241.1
4.28061	1.37818	0.561634	2.45388	0.0141323	0.363443	AL021920.2
12.571	1.2956	0.528271	2.45252	0.0141859	0.364221	H1-1
45.7116	1.42562	0.58181	2.45033	0.0142727	0.366192	LURAP1
26.7072	1.52706	0.623472	2.44929	0.0143137	0.366986	IFIH1
9.88171	1.38586	0.565979	2.4486	0.0143412	0.367432	AC104232.3
13.0271	1.36233	0.556517	2.44796	0.0143666	0.367733	TEAD3
6333	1.6249	0.663822	2.4478	0.0143732	0.367733	CTNNA3
102.787	1.50932	0.61676	2.44718	0.0143979	0.367915	AC004083.1
4.21296	1.16748	0.477083	2.44712	0.0144005	0.367915	AC027796.2
8.84424	1.44774	0.591743	2.44657	0.0144224	0.368217	AC012613.1
2.37556	1.1211	0.45836	2.44589	0.0144495	0.368649	AL356413.1
91.6504	1.49314	0.610691	2.445	0.014485	0.369297	ACSS3
3.92675	1.19772	0.489934	2.44465	0.0144993	0.369403	WFIKKN1
167.879	1.67189	0.684024	2.4442	0.0145175	0.369608	MMD2
42.9062	1.56758	0.641431	2.44388	0.0145304	0.369678	MICALL2
941.131	1.67869	0.687091	2.44319	0.0145583	0.370128	PCDH7
8.68856	1.25434	0.513489	2.44278	0.0145746	0.370283	DOK1
10.6788	1.34506	0.550717	2.44238	0.0145908	0.370437	C1QTNF1
123.607	1.5335	0.628065	2.44163	0.014621	0.370945	COL27A1
4.99099	1.16438	0.477147	2.44029	0.0146753	0.371546	ABHD1
1111.46	1.62535	0.666005	2.44045	0.0146688	0.371546	EPB41L2
1.56407	1.05304	0.43145	2.44069	0.0146592	0.371546	AC100803.4
59.6493	1.63639	0.670824	2.43937	0.0147128	0.372237	ATF3
249.652	1.59563	0.654815	2.43676	0.0148195	0.374473	AL139383.1
2.48797	1.03074	0.423007	2.43671	0.0148217	0.374473	DUXB
1.22006	1.19669	0.491291	2.43582	0.0148582	0.374873	AL162573.1
40.2747	1.46351	0.600908	2.4355	0.0148713	0.374945	NAT8L
6.14976	1.2163	0.500077	2.43222	0.0150067	0.378046	AC009093.1
1.41269	1.10564	0.454639	2.43192	0.015019	0.378046	AC010536.3
8.3816	1.31427	0.540461	2.43176	0.0150255	0.378046	CDR1
585.785	1.54095	0.633807	2.43126	0.0150463	0.378307	GAREM1
4.36115	1.26602	0.520986	2.43005	0.0150968	0.378794	LINC02497
2.12493	1.01117	0.41611	2.43006	0.0150963	0.378794	PLEKHG7
23.4668	1.44558	0.594877	2.43005	0.0150966	0.378794	SERTAD1
36.1916	1.48595	0.611592	2.42965	0.0151133	0.378946	NIBAN2
102.791	1.53543	0.632167	2.42883	0.0151474	0.379541	LIMD1
150.626	1.49241	0.614636	2.42813	0.015177	0.380021	RNASEH2B
70.3758	1.45051	0.597492	2.42766	0.0151966	0.380249	AC110285.1
18.6975	1.35191	0.55713	2.42656	0.0152428	0.381142	NYNRIN
11.1785	1.33476	0.550314	2.42544	0.0152897	0.381791	CFAP20DC-AS1
5.29067	1.14203	0.470816	2.42565	0.015281	0.381791	ARHGEF39
57.6449	1.53676	0.633937	2.42415	0.0153442	0.382627	DUSP6
13.1073	1.53544	0.633358	2.42429	0.0153384	0.382627	CCL2
6.17075	1.2644	0.52171	2.42357	0.0153689	0.382976	LEF1-AS1
135.603	1.49404	0.616526	2.42332	0.0153792	0.382976	SRCIN1
1075.33	1.61982	0.668824	2.4219	0.0154396	0.383169	KCNH8
75.789	1.53187	0.632391	2.42235	0.0154207	0.383169	SSPN
17.0667	1.40551	0.580286	2.4221	0.015431	0.383169	MYO16-AS1
7.7507	1.18695	0.490079	2.42196	0.0154371	0.383169	AL132780.2
18.5462	1.35546	0.559583	2.42227	0.0154239	0.383169	RBM38
4.12353	1.22827	0.507429	2.42059	0.0154955	0.384034	PCAT6
1.59016	1.10004	0.454421	2.42075	0.0154886	0.384034	AC032019.1
5.07918	1.21649	0.503154	2.41774	0.0156174	0.386792	ZNF295-AS1
11.5734	1.33443	0.55202	2.41736	0.0156337	0.386932	AL118511.1
2.15257	1.08637	0.449477	2.41695	0.0156511	0.387098	RN7SL130P
3.1595	1.13315	0.469181	2.41516	0.0157283	0.388134	RLIMP2
1.72545	1.0396	0.43042	2.41531	0.0157217	0.388134	RN7SL141P
21.9455	1.37831	0.570575	2.41566	0.0157068	0.388134	MAMDC2
7.82539	1.28812	0.533438	2.41474	0.0157462	0.388134	SIX5
1.21082	1.19048	0.492998	2.41478	0.0157446	0.388134	NPM1P8
1.50197	1.08977	0.451873	2.41167	0.0158798	0.390974	ARHGEF2-AS1
15.6614	1.3548	0.561787	2.41159	0.015883	0.390974	PABPC5
1.1552	1.18209	0.490232	2.41128	0.0158966	0.391044	CDCP2
2.75768	1.15749	0.480099	2.41094	0.0159113	0.391142	AC008966.3
5.91142	1.19352	0.495349	2.40944	0.0159768	0.392224	MDFIC2
1.19622	1.1863	0.492318	2.40963	0.0159689	0.392224	AC078860.3
2.48435	1.01276	0.420618	2.40779	0.0160495	0.393477	KLF3P1
1.32123	1.11805	0.464579	2.40659	0.0161024	0.394243	TBX22
4.0547	1.18983	0.494553	2.40586	0.0161342	0.394492	NAALADL2-AS2
13.2275	1.29079	0.537205	2.40278	0.0162708	0.397394	AC007336.1
1.25364	1.15443	0.480472	2.4027	0.0162747	0.397394	KLKP1
12.13	1.31082	0.545662	2.40226	0.016294	0.397559	TSTD1
17.8629	1.32467	0.551475	2.40205	0.0163033	0.397559	AC026894.1
1.62034	1.06718	0.444502	2.40084	0.0163575	0.398122	FAM204BP
128.641	1.47971	0.61634	2.4008	0.0163592	0.398122	GLI3
4.02585	1.30905	0.545198	2.40105	0.016348	0.398122	AC092376.2
4.68	1.18699	0.494559	2.4001	0.0163904	0.398463	LINC02580
24.5406	1.36076	0.566984	2.4	0.0163951	0.398463	STAT6
4.56248	1.2409	0.51718	2.39935	0.0164241	0.398634	AC090197.1
56.2587	1.58321	0.659791	2.39955	0.0164151	0.398634	ABCA9
28.4299	1.4507	0.604864	2.39839	0.0164672	0.399414	NFATC1
4.32668	1.11545	0.465412	2.39669	0.0165439	0.400209	AC234917.3
18.3328	1.53193	0.639111	2.39696	0.0165316	0.400209	NGFR
28.2259	1.43264	0.597677	2.39702	0.0165292	0.400209	CEBPB
22.7974	1.36721	0.570451	2.39671	0.0165431	0.400209	RBM11
189.11	1.52282	0.63565	2.39569	0.016589	0.400237	NOTCH2
71.3501	1.51963	0.634318	2.39569	0.016589	0.400237	SATB1-AS1
3.9323	1.21135	0.505618	2.39578	0.0165852	0.400237	AL359922.1
148.267	1.55186	0.647598	2.39634	0.0165599	0.400237	FADS2
48.435	1.40557	0.587091	2.39413	0.0166598	0.401679	HDAC11
18.962	1.34817	0.563219	2.39369	0.0166797	0.401745	SOWAHC
2.87789	1.0685	0.4464	2.39358	0.0166847	0.401745	PPP4R1-AS1
2.92247	1.13403	0.474252	2.39119	0.0167939	0.403842	AC005183.1
65.252	1.44519	0.604507	2.39069	0.0168169	0.404127	KCTD9
12.7911	1.35676	0.567759	2.38968	0.0168628	0.404697	SAXO1
97.292	1.57938	0.661111	2.38897	0.0168955	0.405214	S100A10
43.7675	1.44059	0.603158	2.38841	0.0169215	0.405294	ADHFE1
9.35269	1.31705	0.551486	2.38818	0.0169323	0.405294	ADPRHL1
1.18277	1.1793	0.493724	2.38857	0.016914	0.405294	RNU6-419P
2.37394	1.11035	0.465636	2.38459	0.017098	0.408993	RBBP4P1
31.3164	1.37682	0.577667	2.38341	0.0171532	0.409775	TP53I11
179.417	1.51828	0.637008	2.38345	0.017151	0.409775	METRN
9.74671	1.25503	0.526685	2.38288	0.017178	0.409828	NBPF9
43.3624	1.41153	0.592305	2.38312	0.0171668	0.409828	FKBP10
4.29548	1.32823	0.557617	2.38198	0.01722	0.410562	F12
7.64231	1.14896	0.482448	2.38151	0.0172417	0.41081	CAPN9
33.4578	1.28647	0.540631	2.37957	0.0173329	0.412713	PARD6B
1.19772	1.16802	0.491435	2.37676	0.0174657	0.415603	FGF3
6.09384	1.29883	0.546755	2.37552	0.0175244	0.416041	CRPPA-AS1
14.3937	1.36527	0.574658	2.3758	0.017511	0.416041	UAP1L1
32.8346	1.45875	0.614148	2.37525	0.0175372	0.416041	ABCC8
4.40143	1.26828	0.533974	2.37516	0.0175412	0.416041	HBQ1
3.20456	1.1874	0.500191	2.37388	0.017602	0.417001	IGSF11-AS1
11.7978	1.3194	0.55581	2.37383	0.0176046	0.417001	AC144652.1
1.64697	1.04333	0.439938	2.37155	0.0177137	0.419162	ACOXL-AS1
8.91608	1.28001	0.53976	2.37144	0.0177189	0.419162	RPS12P16
5.76829	1.25019	0.527464	2.37019	0.0177789	0.420309	MAGEL2
3.07625	1.09833	0.46356	2.36933	0.0178204	0.420471	LATS2-AS1
5.29402	1.38822	0.58588	2.36947	0.0178138	0.420471	ONECUT3
1.81808	1.19286	0.503388	2.36966	0.0178043	0.420471	AC010247.2
244.909	1.42725	0.602688	2.36814	0.0178779	0.421555	NR2F1
46.5236	1.48463	0.627109	2.36742	0.0179124	0.422095	ADAMTS1
48.8308	1.41302	0.597024	2.36678	0.0179435	0.422554	TNFRSF10D
6.97403	1.30218	0.550281	2.3664	0.0179622	0.422637	RDH10-AS1
9.23381	1.23541	0.522099	2.36623	0.0179702	0.422637	AL162231.2
4.56808	1.08962	0.460741	2.36494	0.0180332	0.423844	AC011773.4
2.77362	1.01721	0.430288	2.36403	0.0180774	0.424278	AC069431.1
1093.31	1.51245	0.639794	2.36397	0.0180805	0.424278	AOPEP
7.20081	1.57467	0.666148	2.36384	0.0180866	0.424278	TBL1Y
2.43119	1.15549	0.488997	2.36297	0.0181289	0.424997	LINC02842
333.918	1.52119	0.643868	2.36259	0.0181479	0.425056	AKAP12
2.30273	1.03881	0.43972	2.36245	0.0181548	0.425056	HSP90AA2P
3.90311	1.41317	0.598819	2.35992	0.0182788	0.427135	AC010478.1
32.088	1.51497	0.641918	2.36006	0.0182718	0.427135	TSPYL2
63.6793	1.44479	0.612315	2.35955	0.0182973	0.427292	ARHGEF40
33.8136	1.38195	0.586033	2.35815	0.0183665	0.428359	PLAAT1
1.14218	1.15956	0.491692	2.35831	0.0183586	0.428359	PDYN
1.73822	1.06637	0.452359	2.35734	0.0184061	0.428461	WWTR1-IT1
4.05016	1.18905	0.504299	2.35782	0.0183828	0.428461	C5orf67
3.51494	1.06646	0.452395	2.35736	0.0184054	0.428461	BCRP3
1.52806	1.06782	0.4531	2.35669	0.0184387	0.428945	AL445648.1
16.018	1.38524	0.588053	2.35564	0.0184908	0.429881	GCC2-AS1
10.9896	1.2701	0.539419	2.35458	0.0185439	0.430565	ZEB2-AS1
16.2082	1.34719	0.572709	2.35231	0.0186572	0.43292	P4HA2
11.7198	1.32061	0.561725	2.351	0.0187233	0.434177	PLEKHO2
4.33142	1.09775	0.467544	2.34791	0.0188789	0.437211	LINC01990
2.57558	0.977932	0.41655	2.34769	0.0188901	0.437211	ZNF165
246.374	1.4864	0.633106	2.34779	0.0188854	0.437211	PLCE1
1.82596	1.05926	0.451243	2.34743	0.0189034	0.43724	AC008494.1
2.67237	1.05896	0.451547	2.34517	0.0190182	0.439617	TMEM212
41.7786	1.36904	0.584036	2.34411	0.0190726	0.440595	LINC00032
1.9618	0.959571	0.409562	2.34292	0.0191335	0.44144	AL139095.2
73.3753	1.5749	0.672166	2.34303	0.019128	0.44144	GABRG3
14.3351	1.30403	0.557072	2.34086	0.0192392	0.443597	CDH3
2.5007	0.994333	0.424826	2.34057	0.0192546	0.443672	LINC02741
45.5634	1.42616	0.609591	2.33953	0.0193079	0.444619	HDDC2
2.72606	1.0494	0.448839	2.33804	0.019385	0.446112	AL627171.2
19.8461	1.37687	0.589039	2.33749	0.0194138	0.446252	CRYZL2P
4.40991	1.16428	0.498135	2.33729	0.0194242	0.446252	APOBEC3C
4.10077	1.06748	0.456923	2.33624	0.0194788	0.446859	AL162713.2
10.8988	1.22294	0.52367	2.33532	0.0195267	0.447676	ZNF600
1.38232	1.1019	0.472016	2.33446	0.0195717	0.448425	LINC01065
1.8919	1.02398	0.438741	2.33391	0.0196005	0.448803	EIF5A2P1
340.153	1.49365	0.640113	2.33341	0.0196267	0.449119	BCAN
3.8479	1.14259	0.489721	2.33315	0.0196401	0.449144	AL118556.3
1.64502	1.04976	0.450004	2.33279	0.0196592	0.449299	KCNS1
10.2541	1.30776	0.560753	2.33215	0.019693	0.449723	MACROD2-AS1
1.20851	1.14402	0.490582	2.33197	0.0197025	0.449723	SUN5
10.0098	1.25075	0.53641	2.3317	0.0197163	0.449756	AC010261.2
12.7647	1.37896	0.591558	2.33107	0.0197497	0.450236	AC010168.1
2.10237	0.969527	0.416087	2.33011	0.0198005	0.451112	AC013400.1
3.37707	1.09777	0.471379	2.32885	0.0198672	0.452066	AC104958.1
14.9195	1.26876	0.5448	2.32886	0.0198666	0.452066	AC023905.1
1.65532	1.01581	0.436432	2.32754	0.0199363	0.453234	AP001363.1
23.5651	1.32307	0.568472	2.32741	0.0199434	0.453234	RAC3
2.96078	1.06563	0.458272	2.32532	0.0200548	0.454477	Metazoa-SRP.25
17.5125	1.50947	0.648997	2.32585	0.0200268	0.454477	LINC02058
4.0907	1.18462	0.509328	2.32585	0.0200264	0.454477	AL049828.2
2.24438	1.01725	0.437415	2.32559	0.0200404	0.454477	AC002306.1
3.36241	1.13027	0.486264	2.32439	0.0201047	0.455194	AC027237.2
4.67232	1.25428	0.539707	2.324	0.0201258	0.455387	F10
63.5811	1.37976	0.593768	2.32374	0.0201393	0.455411	STON1
80.5753	1.39284	0.599547	2.32315	0.0201709	0.455559	MBOAT1
114.197	1.50764	0.64893	2.32326	0.0201649	0.455559	HSPA12A
78.5453	1.43041	0.615856	2.32264	0.0201982	0.455894	ECHDC2
2.05374	1.04089	0.448198	2.32239	0.0202119	0.45592	TMEM238L
1.14993	1.13715	0.489855	2.32139	0.0202656	0.456848	LINC02409
37.9038	1.47834	0.637341	2.31955	0.0203654	0.458813	PDGFD
14.118	1.23995	0.534666	2.31911	0.0203892	0.45886	BTN2A2
3.86595	1.09629	0.472734	2.31904	0.0203926	0.45886	CEP295NL
1.5279	1.08687	0.468749	2.31866	0.0204135	0.459046	AC084866.2
1.37745	1.0897	0.470066	2.31819	0.0204389	0.459334	RNU2-70P
1.80639	0.977233	0.421688	2.31743	0.0204803	0.459413	RN7SL47P
3.0583	1.08398	0.467677	2.31779	0.0204609	0.459413	AP001007.1
6.06136	1.22299	0.527882	2.3168	0.0205147	0.459902	S1PR2
2.96457	0.96816	0.41819	2.31512	0.0206063	0.461669	SDK1-AS1
1.74339	1.03065	0.445282	2.31459	0.0206351	0.461875	AC121247.1
9.49387	1.27581	0.551229	2.31449	0.0206408	0.461875	AC079209.2
15.4843	1.33572	0.577755	2.31191	0.0207828	0.464767	CCDC158
10.0892	1.32468	0.573162	2.31117	0.0208234	0.464852	AC096536.3
9.98809	1.45381	0.629042	2.31114	0.0208249	0.464852	LINC00648
3.03257	1.05759	0.457794	2.31018	0.0208783	0.465758	AC016700.1
168.028	1.57595	0.68249	2.30912	0.0209368	0.466777	SCN9A
2.06997	0.987772	0.428042	2.30765	0.0210186	0.466998	HSD3BP5
1.8207	1.03351	0.447712	2.30843	0.0209753	0.466998	SLC34A2
5.9517	1.11628	0.483784	2.30739	0.021033	0.466998	OR7E38P
1.15698	1.1325	0.490567	2.30856	0.0209682	0.466998	CPA1
1.53535	1.04714	0.453683	2.30809	0.0209942	0.466998	OR52B5P
17.4664	1.31345	0.569111	2.3079	0.0210048	0.466998	AC079950.1
3.41911	1.04602	0.453348	2.30733	0.0210365	0.466998	AP001033.3
2.14622	1.07318	0.465358	2.30614	0.0211029	0.467902	STARD13-IT1
199.13	1.49791	0.649519	2.30619	0.0210999	0.467902	LPCAT2
2.07252	0.987994	0.428866	2.30373	0.0212375	0.470313	XRCC6P4
14.8359	1.35721	0.589225	2.30338	0.0212577	0.470368	TRIB1
2.79347	1.0186	0.442248	2.30323	0.0212658	0.470368	GRTP1-AS1
2.72604	1.08587	0.471698	2.30204	0.0213332	0.471284	AC011611.4
3.69113	1.08391	0.47109	2.30086	0.0213998	0.472037	AL021368.3
4.97657	1.09244	0.474868	2.30051	0.0214191	0.472037	AC073333.1
5.22579	1.19085	0.517628	2.30059	0.0214149	0.472037	SLC39A4
3.13967	1.12565	0.489161	2.30118	0.0213816	0.472037	LKAAEAR1
51.3371	1.38675	0.603396	2.29824	0.021548	0.474303	AL591895.1
22.0284	1.37839	0.599863	2.29784	0.0215711	0.474524	ARHGEF35-AS1
2.37805	1.01305	0.441065	2.29684	0.0216279	0.475488	AC068413.1
2.5384	1.03311	0.449846	2.29658	0.0216425	0.475521	ALG1L
2.72574	1.15721	0.504022	2.29596	0.0216784	0.476024	AC126773.4
5.27014	1.19454	0.520362	2.29559	0.0216991	0.47619	AL160262.1
2.67333	0.940055	0.40975	2.29421	0.0217782	0.477074	LINC01364
2.66114	1.16572	0.508115	2.29421	0.0217787	0.477074	ADRA2C
4.42441	1.11064	0.484026	2.29459	0.0217569	0.477074	HMGB1P8
16.3522	1.26921	0.553397	2.29348	0.0218201	0.477126	PLEKHG5
51.8249	1.39975	0.610376	2.29325	0.0218335	0.477126	IER5
1.3171	1.16943	0.50992	2.29337	0.0218269	0.477126	MIR7515HG
2.43325	1.03379	0.450683	2.29383	0.0218001	0.477126	ZSCAN12P1
1.85645	1.10091	0.480229	2.29247	0.0218787	0.477828	AC090337.2
35.2167	1.41064	0.615497	2.29187	0.0219129	0.478287	AC090204.1
2.1117	1.07733	0.470143	2.29151	0.0219342	0.478465	AL365436.2
4.62769	1.09163	0.476472	2.29107	0.0219593	0.478725	AC007938.2
28.5761	1.42839	0.623596	2.29057	0.021988	0.478779	LINC01252
2.47624	1.02077	0.445602	2.29076	0.021977	0.478779	AC010201.1
1.56352	1.0262	0.448256	2.28932	0.0220609	0.480078	LRCOL1
4.16463	1.04479	0.456446	2.28896	0.0220817	0.480243	AC079907.1
1.41311	1.04149	0.455092	2.28853	0.0221068	0.480503	AC108475.1
1.68166	0.98792	0.431895	2.2874	0.0221722	0.48135	LINC01796
157.285	1.42793	0.624206	2.2876	0.0221609	0.48135	MAN2A2
145.582	1.45841	0.637815	2.28657	0.0222212	0.482125	ENDOD1
74.2173	1.46157	0.639428	2.28575	0.0222688	0.482346	AC124854.1
14.1393	1.69687	0.742319	2.28591	0.0222598	0.482346	MTRNR2L1
16.8708	1.45781	0.637792	2.28571	0.0222711	0.482346	FXYD7
17.6838	1.31174	0.574069	2.28499	0.0223132	0.48236	TPTE2
2.11819	0.990737	0.433534	2.28526	0.0222977	0.48236	SMARCE1P5
22.2979	1.33988	0.586365	2.28506	0.0223094	0.48236	SLC12A4
17.7664	1.4126	0.618262	2.2848	0.0223247	0.48236	ABCA9-AS1
3.58406	1.06199	0.465063	2.28354	0.0223986	0.483383	AL450326.1
32.8515	1.3954	0.611009	2.28376	0.0223856	0.483383	C1QTNF5
32.0064	1.38455	0.606474	2.28296	0.022433	0.483838	RAD54B
3.61895	1.20902	0.530032	2.28104	0.0225464	0.484847	AL109933.5
190.496	1.51011	0.661996	2.28115	0.0225397	0.484847	PMP2
63.6771	1.39222	0.610296	2.28121	0.0225358	0.484847	ANGPT1
1.9081	0.9562	0.419139	2.28134	0.0225282	0.484847	AC024940.2
22.8321	1.39184	0.610097	2.28134	0.0225285	0.484847	AL691403.1
1.41725	1.08981	0.477868	2.28056	0.0225744	0.485083	AC092042.4
13.3943	1.39376	0.611192	2.2804	0.022584	0.485083	LINC02755
2.88376	1.21101	0.531384	2.27898	0.0226682	0.486032	NGF-AS1
4.50407	1.20684	0.529485	2.27926	0.0226513	0.486032	CXCL1
3.85293	1.12022	0.491721	2.27815	0.0227174	0.4868	MARVELD3
6.49876	1.18067	0.518425	2.27742	0.0227609	0.487159	AL354936.1
54.5757	1.49369	0.656093	2.27664	0.0228076	0.48787	ANGPTL4
1.63582	1.10029	0.483412	2.27608	0.022841	0.488298	AP006248.3
1.60133	1.01029	0.443998	2.27544	0.0228797	0.488839	AC093519.2
268.544	1.427	0.627362	2.2746	0.0229299	0.489624	TOM1L2
10.9967	1.36501	0.600425	2.2734	0.0230022	0.490861	CYTL1
78.3544	1.36499	0.600497	2.2731	0.0230201	0.490861	MLXIP
2.854	1.00783	0.44418	2.26897	0.0232702	0.495728	DMRTC1B
10.2351	1.21406	0.535144	2.26866	0.0232888	0.495834	ADCY10
14.2979	1.32812	0.585914	2.26675	0.0234058	0.497741	NREP-AS1
54.4581	1.42685	0.629936	2.26506	0.0235087	0.498796	RNF144B
6.81958	1.1757	0.519062	2.26504	0.0235101	0.498796	AC009716.1
2.8566	1.06109	0.468534	2.26471	0.0235304	0.498935	AL590399.3
121.952	1.47856	0.653203	2.26355	0.0236016	0.500051	GPR155
4.22199	1.15573	0.51064	2.2633	0.0236172	0.500051	AC106820.4
4.15466	1.05928	0.468047	2.26319	0.0236242	0.500051	AL034550.2
7.16914	1.20234	0.531389	2.26264	0.023658	0.500424	LINC00471
2.10109	0.964805	0.426442	2.26245	0.0236694	0.500424	HMGB3P14
2.27831	1.08277	0.47874	2.26172	0.0237147	0.501093	FLG
813.646	1.48004	0.654623	2.2609	0.0237656	0.501875	MAPRE2
1.38015	1.04945	0.464838	2.25767	0.0239664	0.505823	AJ011932.1
3.33551	1.00492	0.445412	2.25617	0.0240602	0.507508	PTK6
518.719	1.47961	0.656892	2.25243	0.0242948	0.512161	EGFEM1P
21.9585	1.35032	0.599602	2.25203	0.0243206	0.512408	AC009879.4
143.778	1.37927	0.612735	2.25101	0.0243847	0.513461	LITAF
17.4338	1.339	0.594979	2.25051	0.0244169	0.513842	HAUS7
1.44532	1.01666	0.452042	2.24903	0.0245107	0.515382	TCF7L1-IT1
3.83521	1.1771	0.52341	2.24891	0.0245184	0.515382	AC011632.1
372.001	1.45588	0.647929	2.24698	0.0246414	0.517156	PAG1
3.55602	1.0735	0.477722	2.24712	0.0246322	0.517156	AP003071.2
1.44097	1.05281	0.468558	2.24692	0.0246454	0.517156	Z93022.1
2.57574	1.01832	0.453336	2.24629	0.0246857	0.517703	LINC01951
2.95835	1.04043	0.463372	2.24536	0.0247453	0.518654	IGSF22
6.52859	1.12377	0.501096	2.24262	0.0249211	0.522038	FAM85B
101.108	1.42711	0.636602	2.24176	0.0249768	0.522905	STK10
1.62349	1.03295	0.460929	2.24101	0.0250253	0.523569	AL596330.1
464.238	1.44447	0.644629	2.24077	0.0250407	0.523569	HDAC4
1.33401	1.05272	0.469839	2.2406	0.0250517	0.523569	FIGNL2-DT
1.74396	1.01751	0.454527	2.23862	0.0251808	0.525965	AF287957.1
521.345	1.48909	0.665355	2.23803	0.025219	0.526134	ARHGAP26
15.6212	1.35639	0.60606	2.23805	0.025218	0.526134	ABCB4
2.16075	0.966702	0.431982	2.23783	0.0252322	0.526134	AC026771.1
21.3037	1.32713	0.593384	2.23654	0.0253161	0.526487	SLC9A3-AS1
4.90486	1.2018	0.537345	2.23654	0.0253162	0.526487	SARDH
1.87754	0.968647	0.433158	2.23624	0.0253359	0.526487	KLLN
2.57407	1.01457	0.453559	2.23691	0.025292	0.526487	AC002563.1
21.0184	1.29401	0.579145	2.23434	0.0254604	0.528772	LINC01695
10.3606	1.25327	0.561079	2.23368	0.0255044	0.529383	AL590867.1
2.54253	0.937434	0.4199	2.23252	0.0255806	0.530361	AC245140.3
6.29179	1.19203	0.534012	2.23222	0.0256007	0.530476	ANKRD20A4P
5.03069	1.12528	0.504414	2.23086	0.0256902	0.531215	SNHG26
3.28024	1.10185	0.493906	2.23089	0.0256882	0.531215	SLC5A12
2259.83	1.49852	0.671702	2.23092	0.0256862	0.531215	NCAM1
273.381	1.40472	0.629926	2.22997	0.0257494	0.532043	TPD52
105.494	1.41735	0.635964	2.22867	0.025836	0.533226	LRRK1
11.4033	1.28124	0.575116	2.2278	0.0258939	0.534118	NMI
432.735	1.47222	0.661071	2.22701	0.0259463	0.534784	RGL1
31.47	1.4048	0.630839	2.22688	0.0259555	0.534784	AC020916.1
129.249	1.41304	0.634903	2.2256	0.0260407	0.536235	CRISPLD1
1.66558	0.988831	0.444551	2.22434	0.0261259	0.537403	AC005785.1
432.109	1.53977	0.692245	2.22432	0.0261269	0.537403	APOE
33.8701	1.38538	0.622946	2.22392	0.026154	0.537655	OSMR-AS1
2.46083	0.96439	0.433728	2.22349	0.0261827	0.537816	GAS5-AS1
6.566	1.20608	0.542509	2.22314	0.0262061	0.537816	MCTP2
4.60366	1.12266	0.50526	2.22194	0.0262872	0.538872	LINC02795
1.8811	0.947301	0.426339	2.22194	0.0262872	0.538872	ODCP
4.48641	1.15415	0.519685	2.22087	0.0263597	0.539752	AC007952.4
1.27225	1.03938	0.468153	2.22018	0.0264066	0.540103	TAS1R3
12.7901	1.25146	0.56364	2.22031	0.0263977	0.540103	BBOX1-AS1
5.22549	1.10458	0.497695	2.21939	0.0264603	0.540594	AC138956.2
16.3705	1.22594	0.552578	2.21859	0.0265148	0.5411	NAB2
8.66156	1.28627	0.579844	2.2183	0.0265346	0.541202	COL6A4P2
2.18574	1.22843	0.554037	2.21724	0.0266064	0.542363	EXOC1L
3.96315	1.06541	0.480592	2.21686	0.0266326	0.542593	NGB
167.552	1.42818	0.644366	2.21641	0.0266637	0.542923	FSTL1
9.60028	1.17483	0.530164	2.21598	0.0266926	0.543208	AC080100.1
19.378	1.35408	0.611552	2.21417	0.026817	0.545204	AC132803.1
10.4344	1.20828	0.545717	2.21412	0.0268207	0.545204	AP000662.1
1.91391	1.01305	0.458045	2.21168	0.0269886	0.548312	AC107208.1
143.066	1.41664	0.640768	2.21084	0.0270469	0.549189	CPED1
10.6212	1.2577	0.569035	2.21023	0.0270894	0.549625	LINC02224
2.03815	1.07106	0.484704	2.20972	0.0271245	0.549846	CLEC18A
28.3589	1.32191	0.59877	2.20771	0.0272644	0.551146	MYORG
168.088	1.44905	0.656843	2.20609	0.027378	0.551912	ADAMTS9-AS2
488.481	1.44667	0.655598	2.20664	0.0273389	0.551912	CEP85L
9.73664	1.27143	0.576143	2.2068	0.0273282	0.551912	ZNF467
27.4239	1.35271	0.613074	2.20644	0.0273533	0.551912	ARRDC4
1.80262	1.02474	0.464473	2.20624	0.0273673	0.551912	AC002472.1
6.10696	1.13839	0.51614	2.20558	0.0274135	0.55213	SLC45A2
1.18366	1.07553	0.487661	2.2055	0.0274192	0.55213	CCN6
26.8009	1.35396	0.614081	2.20485	0.0274647	0.552741	PARD6G-AS1
2.31918	1.0045	0.455684	2.20437	0.0274983	0.55311	RPSAP74
26.7986	1.39151	0.631369	2.20395	0.0275276	0.553394	LINC01725
2.4065	0.956616	0.434175	2.2033	0.0275739	0.553619	AL358472.6
1.197	1.08743	0.493579	2.20315	0.0275844	0.553619	Y-RNA.190
1.24176	1.08233	0.491199	2.20345	0.0275633	0.553619	AC134312.1
17.3992	1.34374	0.610344	2.20161	0.0276932	0.555497	RDH10
17.8844	1.28664	0.584779	2.20021	0.0277922	0.556869	SEMA3G
16.9291	1.26594	0.575371	2.20021	0.0277917	0.556869	HDHD3
152.326	1.37282	0.624733	2.19745	0.0279881	0.559629	LMNA
3.35825	1.27815	0.581719	2.19719	0.0280068	0.559629	LINC02360
100.872	1.3786	0.627421	2.19725	0.0280026	0.559629	ST3GAL4
105.457	1.33413	0.607085	2.1976	0.0279776	0.559629	NOTCH3
6.95786	1.112	0.506189	2.19681	0.0280343	0.559871	AC005104.2
69.9696	1.4344	0.653188	2.196	0.0280919	0.560713	DNAJB4
34.8465	1.42797	0.650564	2.19497	0.0281659	0.561883	ADGRB1
45.7552	1.35601	0.617857	2.19471	0.0281847	0.56195	DIPK1C
31.3686	1.25851	0.573493	2.19446	0.0282023	0.561992	ARSI
32.5281	1.37047	0.624807	2.19342	0.0282769	0.562551	COL24A1
5.85422	1.08948	0.496835	2.19284	0.0283192	0.562551	AC026748.3
6.94442	1.1632	0.530433	2.19292	0.0283134	0.562551	P2RY6
127.882	1.47039	0.670559	2.19278	0.028323	0.562551	PRICKLE1
4.02055	0.993969	0.453188	2.19328	0.028287	0.562551	AC115618.1
8.93299	1.22607	0.559358	2.19192	0.0283851	0.562863	CCDC192
1772.69	1.47678	0.673666	2.19215	0.0283686	0.562863	PLXDC2
12.1036	1.23063	0.561395	2.19209	0.0283729	0.562863	AP001160.1
1.43706	1.05012	0.479379	2.19059	0.0284815	0.564389	TNFRSF18
1.99276	1.21669	0.555564	2.19	0.0285241	0.564389	MSLN
2.2736	0.920555	0.420333	2.19006	0.02852	0.564389	FAM83E
11.7627	1.24661	0.569158	2.19027	0.0285047	0.564389	PPP1R3D
5.5563	1.08071	0.493748	2.1888	0.0286116	0.565507	WDR64
1.62329	1.01709	0.464775	2.18835	0.0286441	0.565842	FAM181A-AS1
2.4132	0.952917	0.435554	2.18783	0.0286822	0.566287	AC010136.1
158.524	1.38123	0.631414	2.18751	0.028705	0.566429	ANKRD18A
2.57307	0.998805	0.456695	2.18703	0.0287405	0.566705	C9orf50
22.2531	1.25967	0.576008	2.1869	0.0287501	0.566705	SFXN2
7.38944	1.15432	0.528203	2.18538	0.0288608	0.568273	AC020687.1
3.3871	1.00877	0.461742	2.18471	0.02891	0.568932	C17orf113
83.9927	1.40156	0.641697	2.18414	0.0289519	0.569449	EDIL3-DT
1.83305	1.03956	0.476044	2.18374	0.0289814	0.569722	TBX21
446.768	1.41444	0.648039	2.18264	0.0290625	0.571007	ZFP36L1
22.0919	1.25249	0.574169	2.18139	0.0291546	0.571294	SH3BP5-AS1
2.46138	1.04149	0.477364	2.18175	0.0291281	0.571294	AC008592.2
2.27303	1.0463	0.479745	2.18095	0.0291869	0.571294	AC019155.1
3.22064	0.979427	0.44906	2.18106	0.029179	0.571294	LAGE3P1
4.96254	1.15285	0.528566	2.18109	0.0291769	0.571294	VIM-AS1
40.0652	1.34523	0.616715	2.18128	0.0291625	0.571294	GNG3
2.20672	0.962496	0.441299	2.18105	0.0291796	0.571294	KLHL10
126.067	1.40097	0.642509	2.18047	0.0292225	0.571378	AL365295.1
640.106	1.46033	0.669709	2.18054	0.0292173	0.571378	NLGN4X
8.2094	1.11552	0.511669	2.18016	0.0292454	0.571517	CCHCR1
18.397	1.23426	0.566517	2.17869	0.029355	0.573352	AP003025.1
7.31132	1.08928	0.500206	2.17766	0.0294315	0.574538	AL162377.3
90.5231	1.38098	0.634291	2.17721	0.029465	0.574576	RCBTB2
338.448	1.45115	0.666498	2.17727	0.0294603	0.574576	LINC00511
1.94644	1.07942	0.495937	2.17654	0.0295152	0.575246	AC068756.1
651.84	1.43324	0.658781	2.1756	0.0295853	0.575688	SELENOP
3.67376	1.00391	0.461423	2.17568	0.0295793	0.575688	AC073592.1
82.3403	1.38151	0.635629	2.17345	0.0297463	0.578512	LGALS3BP
4.34669	1.17641	0.541464	2.17265	0.0298063	0.57937	LRRK2-DT
18.5877	1.26785	0.583798	2.17172	0.0298766	0.580159	AC093849.4
1.56954	1.06741	0.491511	2.17169	0.0298788	0.580159	AC022509.1
9.29601	1.13063	0.520805	2.17092	0.029937	0.580979	TRIM61
7.89216	1.1624	0.535651	2.17006	0.030002	0.58193	AP002498.1
3.71158	1.16844	0.538499	2.16982	0.0300206	0.581982	AC092656.1
1.36153	1.06767	0.492132	2.16947	0.0300467	0.582177	ZNF648
17.9762	1.27046	0.585893	2.16841	0.0301276	0.583434	SNHG18
445.326	1.36499	0.630101	2.16631	0.0302876	0.58622	CRABP1
9.54127	1.22734	0.566859	2.16515	0.0303761	0.58762	AC104781.1
1.36601	1.02251	0.472561	2.16376	0.0304831	0.587817	AL590093.1
26.607	1.26518	0.584647	2.16401	0.0304636	0.587817	NBPF26
2.23757	0.963211	0.445147	2.16381	0.0304792	0.587817	AL133375.1
339.864	1.38851	0.641465	2.16459	0.030419	0.587817	ZCCHC24
17.9604	1.30006	0.600607	2.16457	0.0304206	0.587817	LTBR
1.50989	0.958629	0.443038	2.16376	0.0304825	0.587817	ZNF516-DT
3.1038	1.00502	0.464524	2.16354	0.0304995	0.587822	IRGM
44.2094	1.31615	0.608549	2.16277	0.0305587	0.588453	PRSS12
4.97695	1.13298	0.52398	2.16226	0.0305983	0.588791	AL627232.1
6.88233	1.1058	0.51176	2.16078	0.0307123	0.590361	PP7080
4.1237	1.17274	0.542693	2.16096	0.0306982	0.590361	AL359851.1
274.014	1.3543	0.626957	2.16011	0.030764	0.591043	TPT1-AS1
61.5403	1.30025	0.602148	2.15936	0.0308226	0.591856	POLR3G
218.216	1.46001	0.676289	2.15886	0.0308612	0.592284	CACNA1D
75.1083	1.30601	0.60528	2.15769	0.0309517	0.593709	LRRC8C-DT
1.8363	1.04306	0.483579	2.15696	0.0310087	0.594176	OXCT2
32.3832	1.28531	0.595954	2.15672	0.0310272	0.594218	HEXIM1
37.0392	1.2922	0.599477	2.15555	0.031119	0.595058	AC007098.1
3.12698	0.991906	0.460168	2.15553	0.0311201	0.595058	AC006064.4
1.89913	0.944827	0.438402	2.15516	0.0311493	0.595303	AL389885.1
229.828	1.34706	0.625112	2.15491	0.0311692	0.59537	ABCD3
35.8027	1.22424	0.568285	2.15427	0.0312188	0.595693	AC091912.3
3.76877	1.03074	0.478542	2.15392	0.0312466	0.595912	CD8A
68.0431	1.32609	0.615872	2.15319	0.0313036	0.596476	GPC1
10.1757	1.20671	0.560445	2.15312	0.031309	0.596476	HR
1.38483	1.0585	0.491775	2.1524	0.0313657	0.597222	APOOP5
159.323	1.41873	0.659451	2.15138	0.0314463	0.598154	CRPPA
4.40099	1.0607	0.493258	2.1504	0.0315237	0.598448	AC022017.1
135.688	1.51629	0.705138	2.15035	0.0315275	0.598448	PRPH
17.1626	1.26603	0.588694	2.15057	0.0315103	0.598448	LAMA3
1.9606	0.969196	0.450612	2.15084	0.0314888	0.598448	AL160412.1
52.7003	1.3688	0.636942	2.14902	0.0316329	0.599823	RERG
16.3817	1.26713	0.589789	2.14844	0.0316785	0.600374	BCAM
106.805	1.33934	0.623747	2.14725	0.0317731	0.601854	COL6A1
7.957	1.21605	0.566617	2.14616	0.0318605	0.603168	AC092902.4
2.26779	0.968877	0.451487	2.14597	0.0318756	0.603168	AL365295.2
4.53973	1.06517	0.496533	2.14522	0.031935	0.603978	MIR600HG
771.218	1.34818	0.628535	2.14495	0.0319566	0.604072	SECISBP2L
1.45209	1.04248	0.486503	2.14281	0.0321287	0.605118	SH2D5
14.1423	1.24356	0.580285	2.14301	0.0321123	0.605118	LGALSL-DT
2.11116	1.01668	0.47445	2.14287	0.0321239	0.605118	AC008464.1
26.1101	1.38398	0.645565	2.14383	0.0320463	0.605118	MLIP
1.89541	1.08336	0.505629	2.1426	0.0321448	0.605118	GSTT2B
5.06824	1.0095	0.471241	2.14222	0.0321757	0.605227	MYCL
11.7717	1.2871	0.600854	2.14212	0.0321839	0.605227	CDC20B
33.2296	1.2663	0.591423	2.14111	0.0322648	0.60581	CA14
66.626	1.33014	0.621204	2.14123	0.0322558	0.60581	AC063944.1
1.49239	1.00801	0.47075	2.1413	0.0322502	0.60581	AC008114.1
19.9494	1.19083	0.556305	2.14061	0.0323052	0.606255	NFKBIB
9.85059	1.11738	0.522105	2.14014	0.0323435	0.606662	TMEM91
4.27474	1.31788	0.615916	2.13971	0.0323778	0.606993	GAL
3.09141	1.11302	0.520278	2.13928	0.0324133	0.607345	FAM3B
4.68835	1.04521	0.488757	2.13852	0.0324747	0.607557	AC018809.2
25.1196	1.25595	0.587227	2.13878	0.0324533	0.607557	RAP2B
1.97013	0.931312	0.435484	2.13857	0.0324708	0.607557	AL022328.2
2.84864	0.944687	0.441811	2.13821	0.0324993	0.607702	AL121890.5
8.70076	1.23964	0.580317	2.13614	0.0326682	0.609923	SEC1P
5.9765	1.12675	0.527823	2.13471	0.0327843	0.611331	LINC01085
1542.38	1.40395	0.657713	2.1346	0.032794	0.611331	SOX5
72.6233	1.31215	0.614659	2.13475	0.0327811	0.611331	AC027290.2
12.3877	1.21455	0.569168	2.1339	0.0328507	0.612075	KLF5
604.566	1.39584	0.654833	2.1316	0.0330399	0.614842	MEGF10
2.51853	0.954746	0.447951	2.13136	0.0330594	0.614842	AC011978.2
90.9669	1.335	0.62717	2.1286	0.033287	0.616737	BZW2
5.36904	1.13336	0.532437	2.12862	0.0332857	0.616737	AL136317.2
10.9467	1.18376	0.556026	2.12896	0.0332579	0.616737	CKMT1B
14.9739	1.36899	0.643014	2.12901	0.0332531	0.616737	SOCS3
12.758	1.16207	0.545624	2.1298	0.0331879	0.616737	RTL10
1.41149	1.00204	0.470832	2.12824	0.0333172	0.616979	PRSS37
27.6599	1.31838	0.619531	2.12802	0.0333353	0.616999	WIPF3
66.8804	1.31832	0.619968	2.12644	0.0334669	0.618492	APLF
13.8441	1.29296	0.60804	2.12644	0.0334669	0.618492	ACADL
12.3221	1.25961	0.592436	2.12615	0.0334908	0.61862	ST3GAL6-AS1
36.3199	1.25523	0.59044	2.12592	0.0335096	0.618652	LOXL3
57.9526	1.51644	0.71338	2.12571	0.0335277	0.618674	SNCG
2.74306	0.98954	0.465661	2.12502	0.0335847	0.618785	AL157392.1
3.68157	1.01416	0.477218	2.12514	0.0335745	0.618785	SLC25A30-AS1
1.71761	0.94581	0.445051	2.12517	0.0335722	0.618785	LINC01723
4.2013	1.0129	0.477002	2.12347	0.0337142	0.620857	AC011455.6
1.72771	0.962538	0.453466	2.12263	0.0337851	0.621848	RPL23AP2
2.25033	0.982073	0.462736	2.12232	0.033811	0.62201	AC015563.1
265.757	1.33864	0.630874	2.12188	0.0338479	0.622069	TSC22D4
13.0834	1.34162	0.632281	2.12187	0.0338484	0.622069	ACAN
1.84721	0.913923	0.430835	2.12128	0.033898	0.622582	AL359198.1
35.0851	1.24157	0.585332	2.12113	0.0339105	0.622582	DAPK3
10.1201	1.21379	0.572378	2.1206	0.0339552	0.623087	TEAD4
1.85515	0.927943	0.437762	2.11974	0.0340278	0.624105	SLC5A2
54.8574	1.36154	0.642495	2.11915	0.034078	0.624532	CXXC4-AS1
1.34616	1.01231	0.477716	2.11906	0.0340853	0.624532	AC011389.3
140.84	1.341	0.632898	2.11883	0.0341048	0.624574	ID3
487.397	1.35161	0.638217	2.11779	0.0341928	0.625872	PLPP1
52.1902	1.31513	0.621063	2.11755	0.0342133	0.625932	JDP2
1.3426	1.00897	0.476579	2.11711	0.0342504	0.625981	LBX2-AS1
94.0208	1.33704	0.631501	2.11724	0.0342391	0.625981	C2CD6
5.01173	1.08063	0.510617	2.11631	0.0343182	0.626905	ZNF732
3.74363	1.06524	0.503473	2.11579	0.0343628	0.627091	CCDC33
11.3674	1.28137	0.605799	2.11518	0.0344147	0.627723	AL390860.1
20.1196	1.44356	0.682619	2.11474	0.0344522	0.627993	ISL1
1.46739	1.09622	0.518405	2.1146	0.034464	0.627993	LINC02735
42.2173	1.24953	0.590967	2.11439	0.0344823	0.628013	KIAA0895
7.25688	1.15114	0.544641	2.11359	0.0345507	0.628944	AC090152.1
5.64673	1.08673	0.514241	2.11327	0.0345773	0.629114	PABPC4L
1.42874	0.9874	0.467336	2.11283	0.0346155	0.629494	AP003354.1
1.41848	0.992416	0.469864	2.11214	0.0346747	0.630255	FREM2-AS1
1.98566	0.96045	0.454832	2.11166	0.0347157	0.630685	FLJ13224
1.54905	0.958903	0.454269	2.11087	0.0347835	0.631288	AC025741.1
3.20682	1.12735	0.534341	2.10979	0.0348768	0.632471	MRGPRF
1.19317	1.03447	0.490337	2.10971	0.0348834	0.632471	KLK1
97.1342	1.30021	0.616418	2.1093	0.0349191	0.632801	PRPSAP1
51.1625	1.28623	0.610217	2.10783	0.035046	0.634785	LINC02175
1.78885	0.959222	0.455557	2.1056	0.0352388	0.637644	RN7SL600P
1.50286	1.00316	0.476405	2.10568	0.0352322	0.637644	AC073270.2
2.38887	0.990945	0.470776	2.10492	0.0352982	0.638135	AC073651.1
9.18172	1.08638	0.516121	2.10489	0.035301	0.638135	SLC24A5
1.46986	0.977484	0.46459	2.10397	0.035381	0.638948	PDZRN3-AS1
24.9267	1.34639	0.639944	2.10392	0.0353858	0.638948	RPPH1
22.5168	1.25151	0.594888	2.10377	0.0353986	0.638948	QRICH2
4.39438	0.98312	0.467426	2.10326	0.0354428	0.63939	PLCE1-AS1
4.59569	1.00253	0.476695	2.10309	0.0354582	0.63939	EEF1AKMT3
4.97515	1.03784	0.493557	2.10278	0.0354853	0.639561	AC005014.4
1.69776	0.942693	0.44851	2.10183	0.0355678	0.639781	ESPNP
71.3347	1.37548	0.654318	2.10216	0.0355395	0.639781	AC015687.1
53.6571	1.30852	0.622525	2.10195	0.0355579	0.639781	CDON
15.3337	1.18765	0.564968	2.10215	0.0355405	0.639781	NFKBID
11.1764	1.13906	0.542043	2.10142	0.035604	0.639801	ZBTB20-AS2
1.96756	1.01618	0.483565	2.10143	0.0356028	0.639801	AC007450.1
12.2443	1.18983	0.566804	2.0992	0.0357996	0.639899	LGALSL
660.492	1.40298	0.668273	2.09941	0.0357803	0.639899	IGSF11
6.19295	1.10346	0.52554	2.09967	0.0357576	0.639899	AC097534.1
40.7053	1.39569	0.664882	2.09916	0.0358028	0.639899	AL355612.1
6.74611	1.11091	0.529019	2.09994	0.0357342	0.639899	PLAU
1.98074	0.946362	0.45063	2.10009	0.0357213	0.639899	AC084337.1
31.3751	1.24802	0.594272	2.10008	0.0357215	0.639899	ATG16L2
1.39751	0.987506	0.470099	2.10064	0.0356729	0.639899	AC011270.2
212.419	1.35974	0.647725	2.09925	0.0357948	0.639899	ABHD2
81.2721	1.3368	0.636244	2.10108	0.0356342	0.639899	IL1RAPL2
4.43826	1.05917	0.50477	2.09832	0.035877	0.640634	NCMAP-DT
3.42475	0.986034	0.470009	2.0979	0.0359138	0.640634	PAPOLB
2.88752	0.947474	0.451631	2.0979	0.0359144	0.640634	DGAT2L6
2.24556	0.975328	0.465001	2.09748	0.0359514	0.640981	TMEM102
1.28542	1.08804	0.518976	2.09651	0.036037	0.641879	AC103982.1
24.5882	1.28733	0.61398	2.09669	0.0360209	0.641879	RNF43
6.16965	1.11941	0.534291	2.09513	0.0361595	0.642801	Z99496.2
5.39023	1.0752	0.513101	2.09549	0.0361276	0.642801	LINC02669
7.26876	1.22719	0.585789	2.09493	0.0361771	0.642801	SHISA2
1.68885	0.929882	0.443729	2.09561	0.0361171	0.642801	AC009558.1
5.6797	1.0386	0.495708	2.09518	0.036155	0.642801	TSPY26P
77.6627	1.27309	0.607832	2.09447	0.0362177	0.643209	FLNA
2.61551	1.03525	0.494422	2.09387	0.0362719	0.643668	DMRTA1
2.49992	0.963003	0.460097	2.09304	0.0363452	0.644529	AC007991.3
1.37857	1.03424	0.494311	2.09228	0.0364132	0.645421	AL024474.1
15.1776	1.27266	0.608588	2.09117	0.0365131	0.646766	TEX41
4.61192	1.00347	0.479888	2.09104	0.0365246	0.646766	AC019080.5
3.7186	1.05052	0.502562	2.09033	0.0365884	0.647558	LRRC26
1.40619	0.950999	0.454992	2.09014	0.0366049	0.647558	SNORD27.1
1.27168	1.02264	0.48949	2.0892	0.0366896	0.648741	AC027013.1
9.77115	1.19959	0.574383	2.08848	0.0367549	0.64958	FRMD6-AS1
1.57949	0.989212	0.473872	2.08751	0.0368421	0.650174	AC012574.2
7.73143	1.0956	0.524789	2.0877	0.0368252	0.650174	AC090577.1
1.20152	1.04376	0.500328	2.08615	0.0369652	0.651612	MMEL1-AS1
113.525	1.35034	0.647207	2.08641	0.0369415	0.651612	ARHGAP18
1.47162	1.00095	0.479836	2.08602	0.0369773	0.651612	ATP4A
1.87357	0.895176	0.429199	2.08569	0.0370066	0.651815	AC135279.2
50.3111	1.24875	0.598779	2.08549	0.0370247	0.651818	AC073342.1
12.145	1.19304	0.572428	2.08417	0.0371448	0.653049	FRMD6-AS2
55.2111	1.25029	0.600228	2.08303	0.0372484	0.654173	CLN8
231.684	1.31988	0.633605	2.08313	0.0372397	0.654173	DEPTOR
25.3438	1.24398	0.597444	2.08216	0.0373278	0.655068	MTMR9LP
71.8944	1.15331	0.553922	2.08208	0.0373353	0.655068	BCL2L14
6.41172	1.07789	0.51781	2.08164	0.0373755	0.655458	SHLD2P1
120.838	1.31879	0.633771	2.08087	0.0374462	0.656381	GPR137B
1.41918	0.975779	0.469008	2.08052	0.0374782	0.656626	FGD5P1
1.89854	0.983319	0.472745	2.08002	0.0375238	0.657108	XKR5
15.9978	1.12999	0.543406	2.07945	0.0375761	0.657393	RARA
3.59667	1.01074	0.486045	2.07951	0.0375704	0.657393	ZFX-AS1
1.90302	0.937453	0.450982	2.07869	0.0376456	0.657976	AC107398.2
1.76493	0.91987	0.442488	2.07886	0.0376301	0.657976	DM1-AS
2.90132	1.06524	0.512599	2.07811	0.0376992	0.658281	PPP2R2B-IT1
1.30399	0.974645	0.469431	2.07623	0.0378728	0.660995	AC006144.2
4.23361	1.03137	0.4969	2.07561	0.0379299	0.661674	ZBTB20-AS3
999.767	1.3554	0.653208	2.075	0.0379868	0.662349	MARCKS
1.58969	1.07829	0.520004	2.07362	0.0381145	0.663939	ASCL4
3.08434	0.871783	0.420557	2.07293	0.0381792	0.664033	RN7SL610P
34.359	1.20343	0.580587	2.07278	0.0381928	0.664033	NSUN7
2.13223	0.940629	0.453687	2.0733	0.0381443	0.664033	AC069368.2
1.31153	1.01562	0.490046	2.07249	0.0382197	0.664125	PCAT18
2.62972	0.886978	0.428176	2.07153	0.0383093	0.665106	AL513477.2
5.48296	1.00181	0.483915	2.07022	0.038432	0.665965	AL354977.2
2.26486	0.903259	0.436291	2.07031	0.0384232	0.665965	AL161421.1
93.9132	1.33661	0.645527	2.07057	0.0383987	0.665965	NFKBIA
7.11508	1.13252	0.546969	2.07055	0.0384013	0.665965	PLP2
1.47844	0.98039	0.473681	2.06972	0.0384781	0.666237	PSG3
8.32712	1.18096	0.570605	2.06966	0.0384842	0.666237	AL109946.1
19.3207	1.17722	0.569231	2.06809	0.0386319	0.667523	LINC02082
13.4243	1.14327	0.552803	2.06814	0.038627	0.667523	SND1-IT1
6.70936	1.05669	0.51094	2.06813	0.0386279	0.667523	AC016074.2
10.3878	1.17777	0.569352	2.06862	0.0385822	0.667523	AC024619.3
7.71537	1.12901	0.546234	2.0669	0.0387437	0.669138	PRICKLE2-AS3
3.13424	0.889573	0.430591	2.06594	0.0388345	0.670069	AC007000.2
1.50851	1.00907	0.488492	2.06568	0.0388589	0.670173	AC016816.1
3.74026	1.05626	0.511444	2.06526	0.0388986	0.67054	AADACL2-AS1
1.40808	0.972655	0.471262	2.06394	0.0390237	0.672053	AC084262.2
1.99475	0.930726	0.450989	2.06375	0.0390417	0.672053	AL157935.1
39.3304	1.3219	0.640809	2.06287	0.0391254	0.673175	EEF1A2
114.62	1.32053	0.640334	2.06225	0.0391844	0.673553	PLAG1
1.71851	0.954147	0.462631	2.06243	0.0391663	0.673553	METTL7B
13.8817	1.14411	0.554867	2.06195	0.0392122	0.673713	AC104126.1
1.33583	1.00011	0.485177	2.06133	0.039272	0.674116	RPL7P19
23.4689	1.18408	0.574427	2.06132	0.0392727	0.674116	AC009879.3
571.287	1.35714	0.658622	2.06058	0.0393434	0.675012	LINC00639
13.7509	1.16714	0.566525	2.06018	0.0393818	0.675116	PRXL2B
1009.86	1.35806	0.65931	2.05982	0.0394155	0.675293	PARD3
1.28085	1.00417	0.48779	2.05861	0.0395319	0.676652	AC105910.1
10.6507	1.07475	0.522049	2.05872	0.0395208	0.676652	CBLN1
1.35233	1.00897	0.490546	2.05683	0.039703	0.678942	AC108935.1
1.94347	0.9153	0.445091	2.05643	0.039741	0.679073	RPS13P5
1.30354	1.00394	0.488214	2.05636	0.039748	0.679073	SREK1IP1P1
69.723	1.24338	0.604776	2.05594	0.039788	0.679439	PLEC
1.3715	0.95813	0.466227	2.05507	0.0398719	0.680551	AP001527.1
2.04827	1.0027	0.487997	2.05474	0.0399045	0.680721	AC108479.1
3.9089	0.951127	0.462951	2.05449	0.0399287	0.680721	AL355490.2
798.796	1.41295	0.687773	2.05439	0.0399379	0.680721	SEMA6D
18.4109	1.21641	0.592348	2.05353	0.040021	0.681064	AC012447.1
121.123	1.27509	0.621053	2.05311	0.0400617	0.681064	MLF1
2.23725	0.925822	0.450931	2.05313	0.0400596	0.681064	C10orf95
47.7286	1.24381	0.605899	2.05283	0.040089	0.681064	PXN
1.36485	0.962752	0.468967	2.05292	0.0400805	0.681064	PSPC1-AS2
375.058	1.34845	0.656744	2.05323	0.0400498	0.681064	DANT2
7.79486	1.02234	0.498209	2.05202	0.0401675	0.68208	RNF208
4.04106	1.01884	0.496699	2.05122	0.0402453	0.683082	AL451085.1
15.5062	1.17002	0.570516	2.05081	0.0402851	0.683439	FBLN7
4.61821	1.0074	0.491337	2.05032	0.0403334	0.683621	AC009974.2
201.716	1.28919	0.62874	2.05043	0.0403227	0.683621	GLTP
44.6885	1.37015	0.668383	2.04994	0.0403701	0.683925	AC023095.1
2.1664	0.891972	0.435816	2.04667	0.0406906	0.688393	AC242988.1
69.9181	1.26755	0.619401	2.04642	0.0407151	0.688489	SLC9B1
4.56609	1.16671	0.570191	2.04618	0.0407387	0.688567	RTL1
25.6315	1.18747	0.580504	2.04558	0.0407975	0.689241	TMEM106C
149.962	1.31769	0.644289	2.04518	0.0408369	0.689586	CSRP1
223.829	1.33104	0.651177	2.04405	0.0409485	0.690191	ARHGEF4
47.6063	1.22974	0.601591	2.04415	0.0409389	0.690191	IRS1
5.43899	1.07391	0.525375	2.04409	0.040945	0.690191	TLCD2
2.53194	1.00361	0.490876	2.04454	0.0409006	0.690191	PHETA2
1.89058	0.864093	0.422851	2.04349	0.0410036	0.6908	RPS2P5
2.27588	0.924451	0.452793	2.04166	0.041185	0.692894	AL355336.1
45.0687	1.22742	0.601329	2.04118	0.0412326	0.693373	VPS37B
23.0995	1.16826	0.572749	2.03974	0.0413767	0.695476	DEPDC7
12.7344	1.12564	0.552049	2.03903	0.0414473	0.696341	KCNJ13
9.95136	1.11856	0.548709	2.03853	0.0414966	0.696527	GPR27
12.4443	1.1775	0.57761	2.03858	0.0414922	0.696527	MGAM
136.511	1.28158	0.628782	2.0382	0.0415301	0.696768	WDFY1
9.79106	1.12673	0.55323	2.03664	0.041686	0.69874	AC069549.1
2.16124	0.950176	0.466824	2.0354	0.0418103	0.700501	AC012358.1
36.3851	1.18494	0.58248	2.0343	0.0419215	0.70204	TMEM45A
70.2717	1.28789	0.633195	2.03395	0.0419563	0.7023	SNX18
168.76	1.30508	0.641935	2.03305	0.0420477	0.702778	TNS1
72.175	1.13596	0.558793	2.03289	0.0420638	0.702778	ADAP1
222.333	1.26832	0.623952	2.03271	0.0420814	0.702778	KLF6
147.112	1.29481	0.637078	2.03242	0.0421117	0.70279	GALNT10
1.90364	0.886838	0.436366	2.03233	0.0421207	0.70279	AC093503.1
315.219	1.27613	0.628231	2.03131	0.0422238	0.704188	NR2F1-AS1
2.266	1.00129	0.493027	2.0309	0.0422652	0.704555	AC090116.1
37.6817	1.22422	0.60294	2.03041	0.0423144	0.705053	MPG
2.08029	0.963156	0.474554	2.0296	0.0423969	0.706035	PRB1
34.5742	1.23634	0.609197	2.02945	0.0424121	0.706035	GOLGA8N
3.58983	1.0163	0.501575	2.02622	0.0427425	0.711209	LINC02652
18.836	1.36511	0.673804	2.02598	0.0427673	0.711298	P2RX3
2.03434	0.873153	0.431106	2.02538	0.0428284	0.711989	AC135178.6
16.9965	1.18462	0.585151	2.02448	0.0429211	0.713204	NBPF14
1.31535	0.951852	0.470251	2.02414	0.0429559	0.713456	RPL37AP1
2.10548	0.928214	0.458655	2.02377	0.0429934	0.713752	S100A2
6.06721	1.05465	0.521202	2.0235	0.0430218	0.713898	AC010623.1
145.066	1.28294	0.634378	2.02235	0.0431397	0.71553	RELL1
2.05001	0.924526	0.457225	2.02204	0.0431724	0.715745	LINC01107
1.31346	0.990431	0.489897	2.02172	0.0432058	0.715973	AC004947.1
1.65777	0.9503	0.470242	2.02087	0.0432929	0.716439	TPRG1-AS1
305.73	1.29814	0.642326	2.021	0.04328	0.716439	NFKB1
7.64657	1.04617	0.517635	2.02106	0.0432735	0.716439	AGPAT2
2.10277	0.963029	0.476675	2.02031	0.0433517	0.716487	AC009974.1
1.78522	0.943406	0.466952	2.02035	0.0433472	0.716487	ACTN3
10.0907	1.07726	0.533225	2.02027	0.0433549	0.716487	BEAN1
9.11234	1.01692	0.50363	2.01919	0.0434674	0.717695	AC097376.2
45.09	1.30011	0.644455	2.01738	0.0436559	0.718296	SLC44A3-AS1
1.66361	0.958602	0.475248	2.01706	0.0436897	0.718296	AC007250.1
10.9684	1.11728	0.553688	2.01789	0.0436031	0.718296	SLC4A3
163.586	1.29753	0.643423	2.01661	0.0437367	0.718296	SERPINE2
8.87965	1.06917	0.529738	2.0183	0.0435604	0.718296	AC016644.1
30.1193	1.19768	0.593774	2.01706	0.0436887	0.718296	RAB32
4.15997	1.00848	0.499604	2.01856	0.0435329	0.718296	AC009275.1
1.65849	0.924164	0.458323	2.0164	0.0437581	0.718296	AC005837.2
9.38465	1.21215	0.600998	2.01689	0.0437066	0.718296	ANKRD20A5P
6.49422	1.07454	0.532477	2.01801	0.0435905	0.718296	CARD10
43.9462	1.2465	0.618261	2.01614	0.0437851	0.71838	TAF4B
394.891	1.29865	0.644208	2.01589	0.0438119	0.718496	IGF2BP2
6.65875	1.05233	0.522108	2.01554	0.0438482	0.718746	AC239799.2
14.0809	1.12661	0.55901	2.01536	0.0438666	0.718746	DUSP15
76.1984	1.18278	0.587314	2.01388	0.044022	0.720012	CELSR2
22.8095	1.21653	0.604133	2.01368	0.0440428	0.720012	AC073332.1
369.553	1.40184	0.696149	2.0137	0.0440406	0.720012	HSPB1
1.64915	0.945008	0.469225	2.01398	0.0440121	0.720012	AC011476.3
2.81572	0.920248	0.456914	2.01405	0.0440043	0.720012	RANP4
16.9769	1.115	0.553786	2.01341	0.0440717	0.720161	HMGA1P4
1.58967	0.931016	0.462548	2.0128	0.044136	0.720594	LINC02004
290.251	1.35738	0.674379	2.01278	0.0441378	0.720594	MEG8
14.5308	1.15517	0.574025	2.0124	0.0441775	0.720919	ZNF727
23.8184	1.2383	0.615432	2.01208	0.044212	0.721158	ENPP1
1.2649	0.994403	0.494302	2.01173	0.0442482	0.721288	AC009411.2
3.31549	1.05013	0.522031	2.01162	0.0442595	0.721288	MTRNR2L12
16.9701	1.15776	0.575623	2.01132	0.0442919	0.721493	HAPLN3
3.26388	0.936347	0.465855	2.00995	0.0444361	0.723195	SKA1
1.49374	0.922787	0.4592	2.00955	0.0444784	0.723559	AC105020.2
14.0471	1.18103	0.588017	2.0085	0.0445904	0.725057	TEC
1.52261	0.906808	0.451869	2.0068	0.0447714	0.727676	GUCA1A
17.1318	1.12759	0.562271	2.00541	0.0449189	0.729746	DST-AS1
39.3903	1.2652	0.630981	2.00514	0.0449486	0.729903	SELENOM
1.41028	0.979324	0.489059	2.00247	0.0452347	0.733241	LYZL1
142.873	1.26169	0.630153	2.00219	0.0452645	0.733397	NRBP2
11.4738	1.06528	0.532249	2.00148	0.0453412	0.734313	DPPA4
58.1678	1.22299	0.611273	2.00072	0.0454222	0.734645	PLK2
2.53915	1.00663	0.503111	2.00082	0.0454122	0.734645	KRT19
8.41437	1.07525	0.537413	2.00079	0.0454152	0.734645	AC011509.2
2.2562	0.865091	0.432449	2.00045	0.045452	0.7348	SH2D3A
2.37474	1.05707	0.528532	2.00001	0.0454997	0.735096	AC092376.3
3.08131	0.978076	0.48925	1.99913	0.0455939	0.735119	AL136985.1
15.2385	1.11878	0.55955	1.99942	0.045563	0.735119	PRRT3-AS1
155.768	1.29762	0.649179	1.99887	0.0456229	0.735119	PRELID2
1.36618	0.942751	0.471541	1.9993	0.0455762	0.735119	AP000942.2
57.0551	1.2452	0.622804	1.99934	0.0455714	0.735119	SLC30A4
6.86627	1.01548	0.508053	1.99877	0.0456332	0.735119	ITFG1-AS1
1.47997	0.920428	0.460702	1.99788	0.0457297	0.735371	ITGA6-AS1
1.526	0.951917	0.476429	1.99803	0.0457139	0.735371	AF117829.2
31.0066	1.16998	0.585547	1.9981	0.0457058	0.735371	CD151
394.552	1.25308	0.627303	1.99756	0.0457642	0.735431	CLIP4
1.64687	0.91045	0.455801	1.99747	0.0457738	0.735431	AC006480.1
1.41446	0.950938	0.47636	1.99626	0.0459057	0.737225	AC107886.1
19.5858	1.12388	0.56341	1.99478	0.0460664	0.738014	NBPF19
27.9849	1.22507	0.613927	1.99546	0.0459929	0.738014	AC006994.1
10.5754	1.09188	0.547395	1.99469	0.0460764	0.738014	KLRK1
4.23453	0.950781	0.476617	1.99485	0.0460589	0.738014	HROB
6.98942	1.08052	0.542008	1.99356	0.0462007	0.739353	AC244102.4
1.7172	0.933946	0.468709	1.99259	0.0463058	0.740645	LINC01913
10.242	1.09382	0.549111	1.99199	0.0463723	0.741122	ACTR3C
18.651	1.1713	0.588084	1.99172	0.0464013	0.741216	C8orf88
2.39671	0.941643	0.472981	1.99087	0.0464954	0.741265	AL662907.1
4.89794	1.00943	0.50697	1.99111	0.0464689	0.741265	CCDC140
17.6677	1.18689	0.596187	1.9908	0.0465034	0.741265	AC079380.1
92.1309	1.24596	0.626245	1.98957	0.0466386	0.742717	NPC2
4.78823	0.995336	0.500316	1.98941	0.0466557	0.742717	TDRD12
32.5109	1.19555	0.601307	1.98825	0.0467844	0.743899	RNF175
4.8876	0.973222	0.489503	1.98819	0.0467912	0.743899	AC004917.1
108.731	1.24352	0.625756	1.98723	0.0468965	0.744969	ANKRD50
10.2538	1.02532	0.515961	1.98721	0.0468995	0.744969	TMEM159
4.77138	1.08521	0.546216	1.98678	0.0469466	0.745392	AF111167.1
1.5426	0.910437	0.458342	1.98637	0.0469921	0.745465	AC016738.1
2.00389	0.974136	0.490383	1.98648	0.0469801	0.745465	TSPEAR-AS2
1.44302	0.927032	0.466922	1.98541	0.047099	0.746834	RPL7P42
4.39682	0.901555	0.454137	1.98521	0.0471216	0.746869	AC009185.1
6.04421	0.994135	0.501031	1.98418	0.047236	0.74818	C6orf58
685.872	1.34725	0.679228	1.9835	0.0473116	0.748901	SLIT2
17.7962	1.19243	0.601732	1.98167	0.0475163	0.751815	HSD17B14
2.33665	0.893175	0.450927	1.98075	0.0476191	0.753114	CYP2T1P
1.14505	1.01302	0.511504	1.98046	0.0476513	0.753297	AL121938.1
19.3006	1.1416	0.57654	1.98008	0.0476944	0.753322	WDR31
1.65108	0.966973	0.488334	1.98015	0.0476872	0.753322	KIAA0895LP1
31.9981	1.27919	0.646217	1.97951	0.0477589	0.753439	FOSL2
2.63142	0.941469	0.475623	1.97944	0.047766	0.753439	AC022506.2
1.87156	1.01349	0.512032	1.97935	0.0477763	0.753439	RTBDN
1.57446	0.902731	0.456091	1.97928	0.0477845	0.753439	RPL18AP2
1.57842	0.96582	0.488161	1.97849	0.0478736	0.754512	KRT8P48
1.5494	0.952601	0.481523	1.97831	0.047894	0.754512	AL445307.1
6.72017	1.11776	0.565217	1.97757	0.047977	0.755165	DNM1P46
92.5917	1.2222	0.618001	1.97767	0.0479662	0.755165	PPARA
2.19777	1.06774	0.540136	1.97681	0.0480632	0.755869	AC006058.3
26.1338	1.18825	0.601079	1.97686	0.0480576	0.755869	PCDH1
62.1646	1.15406	0.583928	1.97638	0.0481123	0.756153	PLEKHO1
7.46634	1.04845	0.530548	1.97616	0.0481372	0.756153	ZC3HAV1L
26.0718	1.1262	0.569912	1.9761	0.0481436	0.756153	PJA1
486.409	1.34744	0.682076	1.9755	0.0482109	0.756371	SIPA1L2
427.911	1.27628	0.645976	1.97574	0.0481839	0.756371	WIPF1
1.79767	0.884425	0.447796	1.97506	0.0482613	0.756371	AC080188.1
2.48879	0.920734	0.466113	1.97534	0.048229	0.756371	TMEM225B
7.73536	1.13232	0.573272	1.97519	0.0482463	0.756371	PGGHG
1.34589	0.928304	0.470113	1.97464	0.0483092	0.75647	AC020983.1
26.751	1.15901	0.587199	1.97379	0.0484059	0.756682	AC015971.1
3.87119	0.991739	0.50244	1.97384	0.0483994	0.756682	RPL39P5
4.91163	0.956594	0.484625	1.97388	0.0483949	0.756682	LINC02069
1.15011	1.0114	0.51231	1.9742	0.0483591	0.756682	AC025166.1
2.92629	0.914941	0.463669	1.97326	0.0484654	0.756963	ETF1P2
6.52495	1.04416	0.529114	1.97342	0.0484476	0.756963	AL158212.2
16.7653	1.16971	0.592868	1.97297	0.0484986	0.757157	DUSP5
15.8948	1.12583	0.570701	1.97271	0.0485283	0.757295	HAS2-AS1
26.6258	1.24949	0.633602	1.97204	0.0486053	0.757882	CHL1-AS2
46.5512	1.25457	0.636562	1.97085	0.0487405	0.759304	NABP1
8.19972	1.11213	0.564436	1.97034	0.0487996	0.759576	AL021155.4
1.37874	0.940563	0.47733	1.97047	0.0487848	0.759576	AC130304.1
79.743	1.25246	0.635794	1.96991	0.048849	0.760019	AC106793.1
20.5394	1.12317	0.570608	1.96838	0.0490247	0.761677	RPUSD3
3.32864	0.935072	0.475016	1.9685	0.04901	0.761677	ALKBH3-AS1
5.29469	1.01765	0.516901	1.96875	0.0489816	0.761677	GLYATL1
1427.28	1.25858	0.639438	1.96825	0.0490392	0.761677	DIP2B
15.4398	1.1648	0.592055	1.96739	0.0491387	0.762247	RPRM
5.22788	0.9876	0.501984	1.96739	0.0491378	0.762247	AC019117.1
34.3569	1.24644	0.633764	1.96672	0.0492152	0.763107	CRISPLD2
1.63447	0.894304	0.45506	1.96524	0.049386	0.765105	AL929236.1
7.15454	1.29239	0.657613	1.96528	0.0493817	0.765105	ISL2
1.55233	0.951779	0.484369	1.96499	0.0494157	0.765239	AL117341.1
2.7787	0.876631	0.446218	1.96458	0.049463	0.76561	AC073073.2
22.0282	1.16139	0.591267	1.96424	0.0495027	0.76561	AL118556.2
2.51329	0.931162	0.474147	1.96387	0.0495453	0.765619	AC018809.1
29.6082	1.119	0.569784	1.9639	0.0495422	0.765619	ARVCF
3.98943	0.938688	0.478132	1.96324	0.0496182	0.765888	C1orf220
1.38497	0.968756	0.493455	1.96321	0.0496218	0.765888	AC105118.1
1.97015	0.922999	0.470156	1.96317	0.0496259	0.765888	MYOZ1
2.11661	0.92781	0.472827	1.96226	0.0497323	0.765907	AL353708.2
1.75503	0.905142	0.461155	1.96277	0.0496726	0.765907	AC090498.1
1.71323	0.893599	0.455229	1.96296	0.0496505	0.765907	TMEM253
7.15259	1.02526	0.522395	1.96261	0.0496911	0.765907	NANP
14.126	1.11861	0.570208	1.96176	0.0497905	0.766479	ENPP7P4
192.801	1.21622	0.620295	1.96072	0.049912	0.767376	DENND2B
34.4701	1.20257	0.613284	1.96087	0.0498942	0.767376	SMOX
1.56526	0.914697	0.466689	1.95997	0.0499991	0.768391	LINC00853
3.55036	0.909683	0.46427	1.95938	0.0500679	0.769123	GOLGA8R
1.21443	1.01562	0.518599	1.9584	0.0501834	0.770573	AC023158.2
612.437	1.2674	0.647306	1.95796	0.0502347	0.771035	ACER3
1.30626	0.967865	0.494581	1.95694	0.0503547	0.772235	EGR4
13.9454	1.07118	0.547387	1.95689	0.05036	0.772235	MAP3K20-AS1
1.98243	0.880079	0.449866	1.95631	0.0504281	0.772375	VTCN1
34.1838	1.23346	0.630497	1.95633	0.0504265	0.772375	AC044781.1
25.5455	1.15953	0.593188	1.95475	0.0506124	0.773034	ZNF876P
11.2832	1.10183	0.563572	1.95508	0.0505735	0.773034	AC027117.1
12.5305	1.04765	0.535823	1.95522	0.0505566	0.773034	GINS4
1.61043	0.879732	0.44998	1.95505	0.0505776	0.773034	RHPN1-AS1
8.09201	1.04715	0.535706	1.95472	0.0506166	0.773034	NPM3
1.55221	0.898027	0.459464	1.95451	0.050641	0.773034	AC079174.1
8.83211	1.06397	0.544167	1.95523	0.0505563	0.773034	SHPK
3.66688	0.929616	0.475621	1.95453	0.0506385	0.773034	AL121845.1
1.36243	1.01011	0.516991	1.95382	0.050722	0.773298	AC108057.1
198.705	1.2398	0.634616	1.95362	0.0507459	0.773339	FTCDNL1
14.605	1.07816	0.552039	1.95305	0.0508138	0.773731	LINC02235
279.452	1.22319	0.626355	1.95287	0.0508354	0.773731	ATL1
190.321	1.22468	0.627407	1.95197	0.0509413	0.775019	IFITM3
1.71015	0.901763	0.46215	1.95123	0.0510295	0.775712	AL606469.1
7.59108	1.03564	0.530923	1.95065	0.0510991	0.776447	RNF212B
21.9262	1.10047	0.56435	1.94997	0.0511793	0.77734	GDPD2
13.3199	1.12529	0.57737	1.949	0.0512953	0.77777	AC107081.1
4.72964	1.08098	0.554738	1.94863	0.0513399	0.77777	TMEM271
682.886	1.27708	0.655604	1.94795	0.0514212	0.77777	SCD
3.94335	1.00457	0.515545	1.94856	0.0513483	0.77777	AC026803.3
21.2795	1.10928	0.569213	1.94879	0.0513205	0.77777	ZIM2
1.70652	0.895872	0.459696	1.94884	0.051315	0.77777	AC253536.6
6.13759	1.2517	0.642558	1.94799	0.0514157	0.77777	PVALB
49.5827	1.226	0.629803	1.94664	0.0515777	0.779812	AL355835.1
62.6409	1.20221	0.61783	1.94586	0.051671	0.779928	PAQR6
1.38406	0.911705	0.468493	1.94604	0.0516503	0.779928	AC092964.1
13.3902	1.17086	0.601556	1.94639	0.0516079	0.779928	CYSLTR2
8.61419	1.04354	0.536248	1.94599	0.0516554	0.779928	AC003682.1
13.5176	1.15654	0.594731	1.94464	0.051818	0.781499	MT-TN
13.4912	1.15597	0.59471	1.94375	0.051926	0.78248	MKLN1-AS
1.79747	0.850156	0.437925	1.94133	0.0522182	0.786061	AL606760.3
71.5948	1.19503	0.615598	1.94125	0.0522284	0.786061	MRPL18
23.4366	1.07025	0.551591	1.9403	0.0523434	0.787465	LPAR2
3.19763	0.941895	0.485607	1.93962	0.0524253	0.788372	LINC01412
3.58788	0.946735	0.488314	1.93878	0.0525277	0.788608	LINC02777
117.497	1.3065	0.67377	1.93909	0.0524905	0.788608	ABLIM3
3.68967	0.979657	0.505214	1.93909	0.0524901	0.788608	AC005682.1
157.872	1.18534	0.61154	1.93828	0.0525889	0.789202	PTPDC1
1.68928	0.926256	0.477972	1.93789	0.0526367	0.789594	AC022730.4
8.43466	1.07045	0.552431	1.93771	0.0526588	0.789601	TPRXL
22.8711	1.24511	0.642714	1.93728	0.0527117	0.790068	AC005699.1
31.3192	1.20967	0.625002	1.93547	0.0529325	0.792725	MTARC2
5.46282	1.00309	0.518806	1.93346	0.0531792	0.795254	AC012020.1
1.44364	0.937381	0.484839	1.93339	0.0531887	0.795254	SNORA2B
9.6586	1.04893	0.542734	1.93268	0.0532751	0.795568	CTD-2201I18.1
21.4366	1.1488	0.594407	1.93268	0.0532753	0.795568	AC025279.1
2.43743	0.979956	0.507227	1.93199	0.0533612	0.796251	AC087428.1
100.405	1.27306	0.659011	1.93178	0.0533867	0.796251	DDIT4
504.013	1.23288	0.638182	1.93186	0.0533773	0.796251	MICAL3
46.7875	1.14941	0.595379	1.93055	0.0535388	0.796888	CMTM7
8.08672	1.01011	0.523141	1.93085	0.0535021	0.796888	PRRT1
37.6417	1.16189	0.601723	1.93093	0.0534918	0.796888	SLC7A2
35.2608	1.20766	0.625524	1.93063	0.0535285	0.796888	CUBN
19.1458	1.13653	0.588642	1.93076	0.0535127	0.796888	AC022075.1
2.83789	0.841441	0.436001	1.92991	0.0536185	0.797747	AC020763.4
29.4157	1.15435	0.598517	1.92869	0.0537699	0.799392	KLF15
6.36652	1.15103	0.596858	1.92848	0.0537949	0.799392	PHF24
71.3812	1.20544	0.625669	1.92665	0.0540237	0.799548	VWA1
80.7789	1.17735	0.611091	1.92664	0.054025	0.799548	SEC24D
1.5061	0.878086	0.455752	1.92667	0.0540202	0.799548	SNRPGP5
4.85778	1.03946	0.539467	1.92682	0.0540017	0.799548	NPAP1
11.5944	1.11867	0.58096	1.92555	0.054161	0.800953	AL137024.1
426.302	1.22202	0.634803	1.92504	0.0542238	0.801513	DNAJC1
670.709	1.38214	0.718084	1.92476	0.0542593	0.801712	HSPH1
8.00036	1.04597	0.543557	1.92431	0.0543158	0.802221	CA3-AS1
16.8019	1.06003	0.550982	1.92389	0.0543679	0.802665	TMEM121
347.464	1.23427	0.641743	1.92331	0.054441	0.803093	TCF7L2
2.02897	0.884333	0.459919	1.9228	0.0545053	0.803715	AC080188.2
15.1108	1.01892	0.530307	1.92137	0.0546848	0.804587	CGN
155.043	1.26213	0.656732	1.92184	0.0546263	0.804587	PDGFC
2.10116	0.868013	0.451719	1.92158	0.0546592	0.804587	AP000873.3
1404.76	1.29847	0.6759	1.9211	0.0547191	0.804587	MACROD2
64.3174	1.16611	0.606885	1.92146	0.0546738	0.804587	AP001172.1
14.3638	1.04241	0.542771	1.92054	0.0547899	0.805036	SEMA4F
1.37066	0.996138	0.518763	1.92022	0.0548305	0.805036	AC097527.1
175.28	1.25673	0.654425	1.92036	0.0548127	0.805036	FGF1
56.9908	1.16292	0.605831	1.91954	0.0549165	0.805347	DEPDC1B
81.5658	1.21288	0.631812	1.91968	0.0548982	0.805347	CUX2
2.8502	0.872837	0.45473	1.91946	0.0549256	0.805347	AC008649.2
7.97275	1.01862	0.53083	1.91892	0.0549942	0.805704	ABCD1
3.94582	0.823108	0.429093	1.91825	0.055079	0.805973	ULBP3
2.58985	0.871456	0.454277	1.91834	0.0550684	0.805973	AC007655.2
27.4885	1.11291	0.58012	1.91841	0.0550587	0.805973	P3H4
5.49342	1.04012	0.542353	1.91778	0.0551383	0.806193	SCX
39.3849	1.17131	0.611052	1.91687	0.0552538	0.806205	RIOX2
127.012	1.2531	0.653648	1.91708	0.0552276	0.806205	PWRN1
2.01409	0.9127	0.476188	1.91668	0.0552785	0.806205	LINC00670
63.4907	1.19275	0.62204	1.91748	0.0551768	0.806205	FAM217B
216.751	1.20924	0.63108	1.91615	0.0553463	0.806642	SLC2A13
8.42847	1.03022	0.537735	1.91585	0.0553846	0.806878	PLD6
85.6258	1.07426	0.560887	1.91529	0.0554549	0.807579	NES
5.53375	0.972585	0.508121	1.91408	0.0556098	0.809187	AC010883.3
5.09801	0.98424	0.514205	1.9141	0.0556075	0.809187	PNMA6A
15.2771	1.14882	0.600386	1.91346	0.0556886	0.81001	ACKR3
1.33366	0.935699	0.489303	1.91231	0.0558366	0.811514	AC008180.2
2.75604	0.95099	0.497509	1.9115	0.0559399	0.811768	AC093297.1
30.1145	1.1471	0.600112	1.91148	0.0559433	0.811768	AL732509.1
6.37286	0.918864	0.480924	1.91062	0.0560528	0.813034	AC132219.1
25.9108	1.13915	0.596335	1.91025	0.0561004	0.8134	TXNRD3
105.429	1.24653	0.652894	1.90923	0.0562323	0.814987	ARHGAP10
2.7856	0.920087	0.481993	1.90892	0.0562724	0.815245	NRTN
1.50671	0.900092	0.47159	1.90864	0.0563091	0.815452	AC089984.2
19.3057	1.12639	0.590395	1.90785	0.05641	0.816499	FBXO2
1.44412	0.927911	0.486432	1.90759	0.0564447	0.816499	AL136115.3
4.5059	0.98837	0.518134	1.90756	0.0564487	0.816499	LINC00992
7.06879	0.947271	0.496934	1.90623	0.05662	0.818327	AC079807.1
6.14127	0.984584	0.51676	1.9053	0.0567408	0.819747	AC004542.2
2.97726	1.01182	0.53142	1.904	0.0569099	0.821213	SLC66A1L
1.90732	0.989536	0.519709	1.90402	0.0569075	0.821213	NEUROG1
1.1744	0.972534	0.511254	1.90225	0.0571379	0.822976	AL035417.2
2.34762	0.86596	0.455255	1.90214	0.0571525	0.822976	AC079753.2
21.2578	1.11443	0.585847	1.90225	0.0571382	0.822976	NEU1
1.21769	0.972875	0.511547	1.90183	0.0571935	0.823022	EZHIP
1.71524	0.904212	0.475549	1.90141	0.0572486	0.823238	NOTCH2NLA
3.05012	0.967109	0.508684	1.9012	0.0572764	0.823238	PRB2
12.2712	1.10815	0.582825	1.90135	0.0572565	0.823238	AL121821.2
1.96042	0.81757	0.430164	1.9006	0.0573542	0.824031	AL603832.1
13.1803	1.12167	0.590364	1.89997	0.0574372	0.824897	CHL1-AS1
25.2904	1.09488	0.576911	1.89784	0.0577175	0.827943	UBQLN4
1.31476	0.925673	0.487749	1.89785	0.0577161	0.827943	AL669970.3
2.83692	0.921743	0.485972	1.8967	0.0578675	0.828726	CASQ2
12.371	1.1228	0.591819	1.89721	0.0578008	0.828726	AC072022.2
2.27196	0.81965	0.432148	1.89669	0.0578694	0.828726	AL512770.1
28.5258	1.08228	0.570656	1.89656	0.0578859	0.828726	AHCY
1.52857	0.883138	0.465837	1.89581	0.0579855	0.829826	MANCR
280.919	1.19164	0.628702	1.8954	0.0580389	0.830072	ADGRL2
15.3998	1.02146	0.538934	1.89533	0.0580483	0.830072	AL035458.2
9.82482	1.02658	0.541937	1.89428	0.0581878	0.830127	ZRANB2-AS1
12.9769	1.05796	0.558584	1.89401	0.0582242	0.830127	GRB14
30.1454	1.10806	0.584961	1.89425	0.0581917	0.830127	UBE2QL1
1.76631	0.900982	0.475851	1.89341	0.0583029	0.830127	HNRNPA1P2
506.442	1.33229	0.703079	1.89493	0.0581013	0.830127	LAMA2
90.4982	1.20998	0.638897	1.89385	0.0582443	0.830127	RIPK2
3.9494	0.973693	0.514151	1.89379	0.0582529	0.830127	GPT
93.291	1.15637	0.610696	1.89352	0.0582885	0.830127	TPTEP1
68.9354	1.16828	0.616797	1.89411	0.0582106	0.830127	CLCN5
4.86398	1.16115	0.613173	1.89368	0.0582678	0.830127	GYG2P1
1.59242	0.890527	0.470435	1.89299	0.0583595	0.830608	AC018766.1
34.5176	1.1796	0.623263	1.89262	0.0584088	0.830984	SMTN
99.7246	1.2136	0.641307	1.89238	0.0584399	0.831103	ECE1
49.4816	1.1272	0.595753	1.89205	0.0584837	0.831201	LRRC8D
6.15196	1.00464	0.531254	1.89107	0.0586156	0.8323	AC069547.2
1.55861	0.878838	0.464806	1.89076	0.0586562	0.832552	AL359182.1
5.74806	0.972088	0.514208	1.89046	0.0586968	0.832803	RPL12P4
6.56851	0.994085	0.526257	1.88897	0.0588958	0.835041	AL136988.2
72.9439	1.21535	0.643404	1.88894	0.0589004	0.835041	CMYA5
18.729	1.08886	0.576652	1.88825	0.0589923	0.835766	AP002381.2
30.1974	1.15323	0.610751	1.88821	0.0589974	0.835766	C12orf60
12.8017	1.03448	0.547963	1.88787	0.0590433	0.836091	DBP
30.403	1.11371	0.590116	1.88727	0.0591236	0.836377	EHHADH
3.22952	0.878145	0.465314	1.88721	0.0591325	0.836377	AC007370.2
28.5233	1.1084	0.58723	1.88751	0.0590917	0.836377	GDF11
32.4855	1.14259	0.605586	1.88675	0.0591943	0.836602	RAB33B
4.91308	0.903701	0.478969	1.88676	0.0591925	0.836602	AC046130.2
49.5156	1.1454	0.607345	1.88592	0.0593057	0.837785	GYG2
2.714	0.925807	0.491102	1.88516	0.059408	0.838646	RN7SL15P
3.72129	0.906327	0.480921	1.88456	0.0594887	0.83946	AL355613.1
691.425	1.22857	0.652181	1.88379	0.0595931	0.839955	SPATA6
39.9527	1.08451	0.575695	1.88382	0.0595891	0.839955	TRAM2
37.5744	1.14531	0.608242	1.88299	0.0597023	0.84117	SLITRK1
42.8909	1.14023	0.605739	1.88237	0.0597855	0.841452	SHISA4
8.45436	0.935499	0.497079	1.88199	0.0598369	0.841452	CEP72
46.7434	1.24282	0.660201	1.88248	0.0597703	0.841452	SLC25A48
63.4461	1.17502	0.624313	1.88209	0.0598235	0.841452	GSAP
1.29194	0.934679	0.496645	1.88199	0.0598379	0.841452	RAX
1.97943	0.918043	0.487942	1.88146	0.0599095	0.842133	AC108488.1
111.562	1.33529	0.71005	1.88055	0.0600326	0.843305	NEFL
3.75672	0.876841	0.46628	1.88051	0.0600391	0.843305	MRPS31P2
387.665	1.25213	0.665964	1.88018	0.0600837	0.843605	EPB41L4A
7.65697	1.00416	0.534156	1.8799	0.060121	0.843804	AC110614.1
29.7757	1.12626	0.599177	1.87968	0.0601514	0.843904	ADAMTS7
8.86254	0.945108	0.502919	1.87924	0.0602113	0.844419	OR7E14P
26.4451	1.09462	0.582721	1.87846	0.0603178	0.845026	ASAP3
2.58363	0.87631	0.466515	1.87842	0.0603242	0.845026	AC233702.7
123.795	1.16564	0.620434	1.87875	0.0602788	0.845026	IFNAR2
1.40942	0.914395	0.486934	1.87786	0.0604004	0.845616	LCA10
3.50638	0.937161	0.49927	1.87706	0.0605094	0.846644	AC093797.1
1.61578	0.883889	0.470959	1.87679	0.0605473	0.846848	AC063976.2
6.27873	0.963369	0.513409	1.87642	0.0605978	0.846904	AC142472.1
271.954	1.26909	0.676321	1.87646	0.0605915	0.846904	RAB31
54.3747	1.23968	0.660734	1.87621	0.0606259	0.846972	KCNH5
22.9424	1.07338	0.572371	1.87532	0.0607481	0.848353	EVC
41.8024	1.1267	0.601096	1.87441	0.0608738	0.849364	HMCES
11.6899	1.00574	0.536571	1.87438	0.0608779	0.849364	KIF20A
1.72549	0.838111	0.447202	1.87412	0.0609138	0.849364	TBX20
77.0641	1.19156	0.636277	1.87271	0.0611081	0.851095	GLRB
8.86092	1.01126	0.539965	1.87282	0.0610935	0.851095	SCARF2
28.2466	1.12361	0.600113	1.87233	0.0611615	0.851376	SYCP2L
12.8103	1.06112	0.566768	1.87223	0.061175	0.851376	PYCR1
1.98756	0.843883	0.450879	1.87164	0.0612566	0.852185	AC138696.2
81.0562	1.18892	0.635579	1.87061	0.0613993	0.852867	ITGA9-AS1
564.351	1.2053	0.644221	1.87094	0.0613533	0.852867	GSN
6.84848	0.989337	0.528839	1.87077	0.0613766	0.852867	SLC16A8
8.13414	1.19441	0.638682	1.87012	0.0614675	0.853254	DRGX
91.6838	1.21469	0.649544	1.87007	0.0614741	0.853254	CD82
100.089	1.38773	0.742147	1.86989	0.061499	0.853275	AC119673.2
6.44343	0.899797	0.481398	1.86913	0.0616044	0.854412	TIGD2
15.6284	1.08557	0.580845	1.86895	0.0616295	0.854435	IMPA2
3.00105	0.818295	0.437916	1.86861	0.0616766	0.854762	AC079943.2
2.66066	0.86221	0.461584	1.86794	0.0617707	0.855414	AC073840.1
499.787	1.16796	0.62543	1.86745	0.0618383	0.855901	EHBP1
26.4336	1.14709	0.61429	1.86735	0.0618528	0.855901	DRAIC
7.20048	1.06345	0.569848	1.8662	0.0620139	0.857804	AC012181.1
1.83192	0.872756	0.467712	1.86601	0.0620399	0.857838	LRRC52-AS1
190.063	1.14181	0.611973	1.86579	0.0620714	0.857947	ELOVL7
1.69605	0.857884	0.459878	1.86546	0.0621171	0.858253	AOC1
4.42512	0.962153	0.51593	1.86489	0.0621965	0.859025	C1RL-AS1
4.94152	0.920065	0.493865	1.86299	0.0624637	0.861744	AL080317.1
7.84118	0.98635	0.529505	1.86278	0.0624937	0.861821	LINC02763
1.58538	0.862632	0.463132	1.86261	0.0625177	0.861826	FLG2
10.628	1.14811	0.616645	1.86187	0.0626215	0.86293	Z74021.1
1201.1	1.23659	0.664481	1.86099	0.0627462	0.863024	CADM1
7.84859	0.939731	0.504965	1.86098	0.0627468	0.863024	AC061975.8
4.27536	0.932915	0.501766	1.85926	0.06299	0.866041	AP001062.1
1.45873	0.91565	0.492719	1.85836	0.0631175	0.866951	AL451042.1
287.957	1.19624	0.643729	1.85829	0.0631276	0.866951	GRB10
4.27693	0.971152	0.522566	1.85843	0.0631078	0.866951	AL162586.2
1.83451	0.855269	0.460288	1.85812	0.0631527	0.866968	AL138767.1
3.45651	0.843591	0.454271	1.85702	0.0633082	0.868776	AC138207.2
69.1767	1.09556	0.590057	1.85671	0.0633524	0.869054	KIRREL1
2.23388	0.85608	0.461503	1.85498	0.0635987	0.871776	AL138787.1
4.13489	1.09294	0.589182	1.85501	0.0635953	0.871776	TLX3
35.9846	1.09685	0.591927	1.85301	0.0638813	0.874005	ERMAP
261.368	1.20343	0.649296	1.85344	0.0638197	0.874005	COL3A1
5.61052	0.992459	0.535571	1.85308	0.0638703	0.874005	CNGA1
3.82084	0.913482	0.492822	1.85358	0.0637998	0.874005	AL359715.4
3.19372	0.890784	0.480679	1.85318	0.0638566	0.874005	NCAM1-AS1
1.58471	0.870135	0.469673	1.85264	0.0639339	0.874396	AC004490.1
3.31752	0.921121	0.497434	1.85175	0.0640624	0.875824	AIMP1P1
42.6358	1.12314	0.606845	1.85078	0.0642007	0.877057	CITED2
1.16783	0.946164	0.511196	1.85088	0.0641865	0.877057	AC074029.4
928.987	1.24094	0.670593	1.85051	0.0642402	0.877267	SGCD
83.9147	1.09683	0.592928	1.84985	0.0643358	0.878243	WBP11
10.9458	1.03702	0.560723	1.84944	0.0643939	0.878387	SPATC1L
20.2003	1.09056	0.589799	1.84904	0.0644523	0.878845	TP53I3
1.69633	0.921509	0.498822	1.84737	0.0646933	0.880811	AL121827.1
29.6247	1.13537	0.614743	1.84691	0.0647606	0.881398	B3GALT5
34.9882	1.07373	0.581559	1.84629	0.06485	0.88159	GSTM2
22.0044	1.12003	0.606749	1.84595	0.0648998	0.88159	CLDN10
6.45386	0.979642	0.530761	1.84573	0.0649313	0.88159	MAMSTR
10.3899	1.02703	0.556639	1.84505	0.0650301	0.88177	SCN2B
15.7099	1.05258	0.57047	1.84511	0.0650211	0.88177	SLC2A10
5.75093	0.939422	0.509462	1.84395	0.0651905	0.883287	AC007383.1
7.91756	0.992634	0.538319	1.84395	0.06519	0.883287	AC010148.1
3.74107	0.875699	0.475153	1.84298	0.0653315	0.884209	FBP1
26.6604	1.11226	0.603458	1.84315	0.0653075	0.884209	PCDH9-AS3
127.811	1.14573	0.621572	1.84328	0.0652878	0.884209	IER2
10.4237	0.977626	0.530846	1.84164	0.0655279	0.886127	TH2LCRR
1.45905	0.902427	0.490046	1.84151	0.0655462	0.886127	AL590399.4
31.1032	1.18313	0.642628	1.84108	0.0656106	0.886668	LINC01090
449.312	1.23927	0.673211	1.84083	0.0656463	0.886822	SPON1
69.5811	1.13596	0.617249	1.84037	0.0657144	0.88706	METAP1D
2.98724	0.829684	0.450863	1.84021	0.0657371	0.88706	AC006504.7
18.2788	1.04533	0.568216	1.83966	0.0658177	0.88782	CDCA2
126.424	1.11653	0.607093	1.83915	0.0658935	0.888184	PLEKHA7
2.75764	0.835862	0.45447	1.8392	0.0658853	0.888184	NAPSA
473.469	1.16901	0.635779	1.83871	0.0659584	0.888729	ABCA2
41.7107	1.11578	0.607071	1.83797	0.0660672	0.889866	AC006504.5
2.6673	0.927368	0.504689	1.8375	0.0661356	0.890128	LINC01030
70.4992	1.15117	0.626448	1.83761	0.0661192	0.890128	ARHGAP23
1.20157	0.94004	0.511693	1.83712	0.0661926	0.890567	AC096996.3
1231.02	1.2582	0.68496	1.8369	0.0662246	0.890668	PTGDS
241.471	1.21228	0.660648	1.83499	0.0665075	0.893061	SCRG1
7.41305	0.940804	0.512681	1.83507	0.0664958	0.893061	CCN3
1.93879	0.846323	0.461286	1.8347	0.0665497	0.893061	TMEM72
46.425	1.07268	0.584638	1.83478	0.0665379	0.893061	ITGA7
2.38169	0.814115	0.443808	1.83439	0.0665967	0.893063	AC068987.1
2.10223	0.820005	0.447132	1.83392	0.0666657	0.89363	AF129075.2
1.91563	0.853382	0.465439	1.8335	0.066728	0.893833	AC026801.2
24.7536	1.05786	0.576967	1.83349	0.0667299	0.893833	NMRAL1
31.1805	1.09966	0.599918	1.83302	0.066799	0.894428	CLDN12
3.79032	0.881766	0.481118	1.83274	0.0668408	0.894547	PRMT5-AS1
7.52669	1.10648	0.603808	1.83251	0.0668753	0.894547	AL117190.2
21.2864	1.09232	0.596091	1.83247	0.0668816	0.894547	AL158055.1
8.95987	1.03912	0.567376	1.83145	0.0670333	0.894741	TBX15
1.16265	0.934304	0.510168	1.83136	0.0670462	0.894741	FABP5P12
377.874	1.186	0.647832	1.83072	0.0671418	0.894741	PLAAT3
6.45412	0.87983	0.480347	1.83165	0.0670031	0.894741	AC004803.1
2.62561	0.831029	0.453924	1.83077	0.0671353	0.894741	AC003688.1
18.3641	1.07899	0.589301	1.83097	0.0671052	0.894741	RAB34
4.89593	0.890185	0.486225	1.83081	0.067129	0.894741	AC024075.1
28.7245	1.07027	0.5845	1.83108	0.0670884	0.894741	EMP3
452.049	1.20285	0.657103	1.83054	0.0671693	0.894779	ELOVL5
5.1544	1.04751	0.572334	1.83024	0.0672144	0.895053	AC087857.1
3.69811	1.04914	0.573388	1.82973	0.0672906	0.895509	LINC01446
1.76589	0.884499	0.483436	1.82961	0.067308	0.895509	GPRIN2
2.08995	0.817442	0.446888	1.82919	0.0673713	0.895831	AL138724.1
5.9242	0.911852	0.498663	1.82859	0.0674606	0.896691	SHLD2P3
2.499	0.827415	0.452608	1.82811	0.0675336	0.897334	AC122129.1
1.37511	0.893866	0.489113	1.82752	0.0676211	0.897842	LINC02354
2.01825	0.881608	0.482383	1.82761	0.0676084	0.897842	AL138808.1
3.67072	0.874204	0.478547	1.82679	0.0677314	0.898978	AL121574.1
8.28147	0.877236	0.480332	1.82631	0.0678031	0.899602	AC074194.2
27.9383	1.01611	0.556459	1.82604	0.0678449	0.899828	AC023481.1
1.75592	0.837938	0.458978	1.82566	0.0679013	0.899979	FAM3D-AS1
13.3392	1.02248	0.560068	1.82563	0.0679057	0.899979	BOP1
3.59015	0.95897	0.525339	1.82543	0.067936	0.900053	AC011239.1
2.67573	0.82904	0.454209	1.82524	0.0679651	0.900075	RPS3AP12
7.06701	0.957301	0.524522	1.82509	0.0679871	0.900075	CCDC102A
4.3428	0.909883	0.498674	1.8246	0.0680607	0.900395	AP001029.1
6.96042	1.054	0.577789	1.8242	0.0681218	0.900589	FLJ31356
12.7895	1.02882	0.564066	1.82393	0.068162	0.900753	LENG9
62.8101	1.14532	0.628123	1.8234	0.0682434	0.900848	ADAMTS12
84.9717	1.19724	0.656576	1.82346	0.0682337	0.900848	AC090825.1
36.5137	1.06088	0.582002	1.82281	0.0683315	0.901683	JHY
1.49895	0.849367	0.466145	1.82211	0.0684384	0.901799	RAP1BP1
93.0393	1.07877	0.591951	1.8224	0.0683947	0.901799	HSD17B3
66.3754	1.16757	0.640733	1.82223	0.0684195	0.901799	NET1
1.8272	0.836203	0.458922	1.8221	0.0684393	0.901799	C11orf91
6.28932	0.999981	0.548871	1.82189	0.0684721	0.901905	FGF11
31.8372	1.39568	0.766383	1.82113	0.0685873	0.903095	RPS4Y1
12.0204	1.04607	0.574564	1.82064	0.0686613	0.903648	LINC01118
48.8865	1.09168	0.599649	1.82053	0.0686789	0.903648	ARHGEF17
517.289	1.23669	0.679694	1.81948	0.0688377	0.904681	PDZD2
1.44985	0.858898	0.472155	1.8191	0.0688957	0.904681	AC024267.3
2.99806	0.810712	0.445618	1.8193	0.0688661	0.904681	AC009802.1
5.09602	0.875182	0.481222	1.81867	0.0689626	0.90509	AL353748.3
14.1856	1.06562	0.586075	1.81824	0.0690282	0.905334	KIAA1614
11.5096	1.10463	0.607591	1.81805	0.0690558	0.905334	AC093908.1
7.89818	0.994379	0.546922	1.81814	0.0690431	0.905334	AC092117.2
269.867	1.15241	0.63411	1.81736	0.0691615	0.905897	LRRC8B
32.5685	1.095	0.602547	1.81729	0.0691733	0.905897	TPMT
11.6836	1.04676	0.576071	1.81707	0.0692058	0.905996	AL499604.1
34.2116	1.12194	0.617577	1.81668	0.0692666	0.906466	LINC00534
1.16414	0.926805	0.510509	1.81545	0.0694544	0.906967	RPL37P11
486.484	1.19471	0.658029	1.81559	0.0694333	0.906967	ANKH
2.28328	0.820526	0.451844	1.81595	0.0693776	0.906967	AC107881.1
17.4733	1.06932	0.588751	1.81625	0.0693327	0.906967	AP003025.2
1.15706	0.925753	0.509861	1.8157	0.0694168	0.906967	AC087588.1
5.50966	0.912984	0.503131	1.8146	0.0695849	0.90737	NUDT17
5.52398	0.948162	0.522517	1.8146	0.0695849	0.90737	CXCL13
1.82465	0.810323	0.446454	1.81502	0.0695207	0.90737	AC113208.1
1.58613	0.824956	0.454611	1.81464	0.0695793	0.90737	FERP1
1.95571	0.821135	0.452577	1.81435	0.0696231	0.907544	UFSP1
4.60785	0.904529	0.498811	1.81337	0.0697751	0.908764	AL512353.1
1.33209	0.882276	0.486643	1.81298	0.0698341	0.908764	COL25A1-DT
2.10022	0.802467	0.442673	1.81277	0.0698666	0.908764	AC004893.2
1.97095	0.797049	0.439612	1.81307	0.0698209	0.908764	AC024451.1
3.16652	0.825615	0.45543	1.81282	0.0698589	0.908764	LINC02388
419.61	1.14571	0.632365	1.81179	0.0700182	0.909438	TMEM63A
15.1746	1.08569	0.599169	1.81199	0.069988	0.909438	AC113386.1
3.22881	0.878051	0.48452	1.81221	0.069954	0.909438	AC008686.1
30.6395	1.03984	0.573978	1.81163	0.0700432	0.909438	CDC42EP3
63.2735	1.1151	0.61562	1.81135	0.0700871	0.909684	CCDC149
44.0747	1.12112	0.619336	1.81019	0.0702659	0.911679	SH3BP2
5.77822	0.978336	0.540555	1.80987	0.0703154	0.911996	EPS8L2
5.35497	0.915385	0.505914	1.80937	0.070394	0.912366	KIF28P
57.5687	1.16184	0.642306	1.80885	0.070474	0.913006	CEBPD
5.33825	1.01345	0.560323	1.8087	0.0704983	0.913006	ANKRD20A1
8.76951	1.02896	0.568938	1.80856	0.0705187	0.913006	TMEM191A
1.26826	0.922839	0.510307	1.8084	0.070544	0.91301	AC063943.2
2.03088	0.806844	0.446403	1.80743	0.0706945	0.914633	AC093752.3
3.78618	0.892418	0.493829	1.80714	0.0707406	0.914728	AL352984.1
1.59553	0.806314	0.446265	1.8068	0.0707929	0.914728	AC092338.1
24.5372	1.13342	0.627329	1.80674	0.0708024	0.914728	MAFF
4.50195	0.888634	0.491983	1.80623	0.0708822	0.914736	AC079250.1
4.18108	0.924366	0.51175	1.80629	0.0708738	0.914736	AL359715.3
2.49502	0.981256	0.543181	1.8065	0.0708404	0.914736	AL358232.2
2.07403	0.810571	0.448798	1.80609	0.0709035	0.914736	LINC01186
2.4369	0.868488	0.480948	1.80578	0.070952	0.915037	RNU4-61P
55.7323	1.10278	0.611051	1.80472	0.0711177	0.916525	MEGF8
32.7619	1.1219	0.621822	1.80421	0.0711991	0.917131	CTH
296.237	1.20653	0.668869	1.80384	0.0712561	0.917131	CA2
19.7144	1.10098	0.610376	1.80378	0.0712655	0.917131	LCAT
44.9461	1.05448	0.584527	1.804	0.071232	0.917131	TSPAN6
1.77226	0.893958	0.495651	1.8036	0.0712937	0.917169	AL109659.2
74.903	1.09127	0.605158	1.80328	0.0713439	0.917492	PUF60
48.0906	1.09545	0.607568	1.803	0.0713877	0.91773	MID1IP1
9.21461	1.00263	0.556271	1.80242	0.0714795	0.917995	CPO
2.29316	0.801783	0.444844	1.80239	0.0714839	0.917995	AC007216.2
123.782	1.13012	0.627183	1.80189	0.0715621	0.918351	MCL1
6.58925	0.958686	0.532218	1.8013	0.0716553	0.918981	AL356441.1
19.9545	1.01485	0.563411	1.80126	0.0716617	0.918981	RBM26-AS1
485.202	1.22644	0.681013	1.80091	0.0717177	0.919375	RIMS1
26.9013	1.02621	0.56991	1.80066	0.0717571	0.919556	FAM178B
3.93359	0.85017	0.472681	1.79861	0.0720798	0.920453	AL354892.3
14.0804	1.10319	0.613109	1.79933	0.0719662	0.920453	SNAI2
48.107	1.07068	0.59507	1.79925	0.0719791	0.920453	OSGIN2
1.50314	0.893582	0.496638	1.79926	0.0719773	0.920453	AL137186.1
44.3802	1.13936	0.633309	1.79905	0.0720102	0.920453	BBOX1
8.54909	0.976927	0.542983	1.79918	0.0719896	0.920453	TC2N
14.9703	1.02724	0.571104	1.79869	0.0720673	0.920453	BAIAP2-DT
3.58423	0.896192	0.498658	1.79721	0.0723028	0.920719	MUC1
79.1803	1.14746	0.63858	1.79689	0.0723536	0.920719	AC061958.1
1.91591	0.807671	0.449368	1.79735	0.0722806	0.920719	AC107294.1
1.92773	0.833424	0.463571	1.79784	0.072203	0.920719	AC064807.4
1.67432	0.809749	0.450563	1.79719	0.072305	0.920719	RNF222
4.05404	0.954241	0.530775	1.79783	0.0722047	0.920719	MIR548XHG
3.12689	0.903575	0.502844	1.79693	0.0723467	0.920719	MMP11
29.3964	1.05567	0.587567	1.79668	0.072386	0.920809	CAVIN3
22.098	1.12909	0.628676	1.79598	0.0724976	0.921907	AC022034.3
4.13878	0.91266	0.508614	1.79441	0.0727483	0.924449	SPON1-AS1
46.5754	1.10922	0.618435	1.7936	0.0728775	0.925224	AC010894.2
12.9226	0.984047	0.548776	1.79317	0.072946	0.925224	NCOA7-AS1
48.8516	1.18983	0.663571	1.79307	0.0729618	0.925224	ZFAND2A
21.2561	1.03147	0.57514	1.79342	0.0729052	0.925224	AC073896.1
1.2707	0.872006	0.486575	1.79213	0.0731123	0.926429	AC104116.1
1.42178	0.904496	0.50474	1.792	0.0731323	0.926429	AC009396.3
1.37711	0.879439	0.490873	1.79158	0.0732001	0.926749	ARL4AP2
4.45384	0.869674	0.485475	1.79139	0.073231	0.926749	AC012050.1
15.0247	0.953939	0.532521	1.79137	0.0732347	0.926749	AC026401.3
5.95811	0.922235	0.515287	1.78975	0.0734942	0.929063	KCNIP1-AS1
1.48288	0.847618	0.473707	1.78933	0.0735618	0.929273	LINC02412
18.2616	1.02205	0.571187	1.78935	0.0735586	0.929273	WTIP
84.3913	1.10213	0.616052	1.78902	0.0736122	0.929587	SPEF2
691.641	1.14092	0.638278	1.78749	0.0738575	0.932362	CAMK2D
2.65966	0.903041	0.505301	1.78714	0.0739154	0.932769	SEC14L4
1.70564	0.809044	0.452986	1.78602	0.0740956	0.934071	TMEM52
13.1093	1.03237	0.578304	1.78517	0.0742341	0.935494	SESN2
50.6275	1.14485	0.64158	1.78442	0.0743546	0.936364	SLC19A2
4.37797	0.841584	0.471591	1.78456	0.0743319	0.936364	AP000897.2
22.065	1.03844	0.582451	1.78288	0.0746062	0.938883	ANKRD20A3P
2.33874	0.818063	0.459014	1.78222	0.0747138	0.939587	GUCY2F
1193.24	1.12952	0.633832	1.78204	0.0747419	0.939617	SSBP2
1.98918	0.814341	0.457011	1.78188	0.0747683	0.939624	AC100821.2
2.75224	0.791775	0.444563	1.78102	0.0749091	0.941069	AP001885.1
1.44045	0.865615	0.486276	1.78009	0.075061	0.94207	PABPC1P7
4.17004	0.886997	0.498297	1.78006	0.0750665	0.94207	AL133259.1
8.95694	0.967439	0.543473	1.78011	0.0750586	0.94207	BX664718.2
1.3515	0.911902	0.512373	1.77976	0.0751148	0.942351	DUXA
2.63163	0.833441	0.468409	1.7793	0.0751907	0.942979	AC109322.1
1.83821	0.833666	0.468954	1.77771	0.075451	0.943231	OBSCN-AS1
109.734	1.08076	0.607783	1.7782	0.0753714	0.943231	MAP3K20
1.71575	0.876037	0.492982	1.77702	0.0755653	0.943231	KNG1
464.104	1.13182	0.63681	1.77732	0.0755149	0.943231	SERINC5
20.1988	1.09123	0.614153	1.77681	0.0755994	0.943231	TRIM14
2.91376	0.885615	0.498147	1.77782	0.0754337	0.943231	AL121790.1
19.4537	1.14885	0.646338	1.77748	0.0754895	0.943231	ARHGDIG
3.8426	0.926288	0.521133	1.77745	0.0754944	0.943231	ROCR
11.4978	0.996614	0.560565	1.77787	0.0754246	0.943231	AL035071.2
5.96542	0.86018	0.484075	1.77696	0.0755754	0.943231	AP001505.1
60.9525	1.06126	0.597347	1.77663	0.0756298	0.943287	BBS5
99.311	1.07884	0.6073	1.77646	0.0756578	0.943313	MRPS30-DT
60.6538	1.15386	0.650109	1.77487	0.0759197	0.944105	STUM
419.26	1.20987	0.681439	1.77546	0.0758213	0.944105	HSPD1
2.95477	0.808936	0.455648	1.77535	0.0758396	0.944105	SPDYE19P
4.80729	1.01869	0.573662	1.77577	0.0757702	0.944105	LINC02457
76.0391	1.07719	0.606791	1.77522	0.0758619	0.944105	ALDH3A2
5.56904	0.909545	0.512474	1.77481	0.0759288	0.944105	ZGLP1
3.09076	0.819684	0.461777	1.77506	0.0758876	0.944105	AC010524.1
2.12797	0.789698	0.445079	1.77429	0.0760152	0.944856	SERINC4
2000.21	1.17109	0.660516	1.77299	0.0762307	0.947212	DPYD
2.18236	0.824891	0.465342	1.77265	0.076286	0.947329	AC105760.1
1.67433	0.807497	0.455579	1.77246	0.0763181	0.947329	AL031775.2
42.6534	1.04734	0.590863	1.77256	0.0763019	0.947329	FAM111A
25.844	1.09405	0.617547	1.77161	0.0764589	0.947821	AL136171.2
440.812	1.1782	0.665052	1.77159	0.0764619	0.947821	APOD
2.29831	0.886096	0.500081	1.77191	0.0764101	0.947821	ERICH5
1.20618	0.905172	0.511232	1.77057	0.0766325	0.948607	AC093424.1
4.7802	0.873609	0.493411	1.77055	0.0766356	0.948607	RPL29P14
1.25949	0.902653	0.509748	1.77078	0.0765968	0.948607	AC078864.1
19.8212	1.014	0.572663	1.77068	0.0766137	0.948607	MT-TP
32.5476	1.04092	0.588112	1.76994	0.0767378	0.948978	MTFR1L
107.683	1.13189	0.639731	1.76932	0.0768397	0.949593	NDST1
3.24423	0.811796	0.458928	1.7689	0.076911	0.950153	AC008937.3
7.82993	1.00947	0.570862	1.76833	0.077005	0.950668	CA1
3.16507	0.852284	0.482061	1.768	0.077061	0.950715	MST1P2
9.15779	0.962001	0.544085	1.76811	0.0770429	0.950715	AC087741.1
131.156	1.09707	0.620612	1.76772	0.0771075	0.950967	CYFIP2
22.6609	1.03336	0.584934	1.76662	0.0772919	0.952595	H2BC6
8.33601	0.884511	0.500665	1.76667	0.0772834	0.952595	AC098851.1
1.58799	0.826894	0.468403	1.76535	0.0775051	0.953038	ASS1P2
19.9371	1.07486	0.609032	1.76487	0.0775859	0.953038	AC055733.2
9.12018	0.949659	0.537768	1.76593	0.0774082	0.953038	SNHG4
236.366	1.20147	0.680671	1.76512	0.0775433	0.953038	KCNIP1
11.3892	0.994588	0.56347	1.76511	0.077545	0.953038	NAPRT
12.3849	0.958682	0.543083	1.76526	0.0775205	0.953038	AGAP13P
8.70882	0.95092	0.538439	1.76607	0.0773847	0.953038	SNAPC2
2.59205	0.807482	0.457577	1.76469	0.0776158	0.953038	AC005005.4
4.99414	0.909109	0.515164	1.7647	0.0776146	0.953038	MT-TK
3.25356	0.821974	0.466072	1.76362	0.0777959	0.954606	NHLRC1
3.0547	1.12138	0.635919	1.76339	0.0778343	0.954755	FGFBP2
2.80839	0.897343	0.509093	1.76263	0.0779625	0.955651	AC008496.2
1.25925	0.898394	0.509751	1.76242	0.0779986	0.955651	PAICSP3
4.22631	0.865026	0.49085	1.7623	0.0780178	0.955651	AC004130.2
160.73	1.07199	0.608725	1.76104	0.0782324	0.955862	NIPAL3
18.4067	1.02513	0.582345	1.76035	0.0783487	0.955862	LINC02614
37.0197	1.03277	0.586507	1.76088	0.0782588	0.955862	PM20D2
1.69907	0.911698	0.517938	1.76025	0.0783661	0.955862	AC188616.1
98.353	1.08932	0.618897	1.76011	0.0783899	0.955862	MFGE8
30.633	1.00634	0.571409	1.76115	0.0782123	0.955862	SOCS7
1.39549	0.85945	0.488265	1.76021	0.0783719	0.955862	TIMM9P2
13.0087	0.963111	0.54674	1.76155	0.0781452	0.955862	BAIAP2L2
1.56872	0.867731	0.493011	1.76006	0.0783971	0.955862	FRMD7
1.44696	0.857603	0.487575	1.75892	0.0785918	0.956619	FABP1
34.9737	1.04729	0.595388	1.759	0.0785767	0.956619	C3orf33
1.8806	0.801039	0.455631	1.75809	0.0787324	0.957363	UBXN7-AS1
1.69972	0.854202	0.485952	1.75779	0.0787832	0.957363	TMEM272
3.19729	0.825142	0.469383	1.75793	0.0787593	0.957363	AL031663.3
1.71726	0.780569	0.444245	1.75707	0.0789064	0.95854	GAPDHS
4.27042	0.877247	0.499317	1.7569	0.0789355	0.958574	APOBEC4
119.522	1.1038	0.62905	1.7547	0.0793099	0.959648	FGGY
24.9766	1.06903	0.60916	1.75492	0.0792732	0.959648	LINC02018
1.54285	0.804723	0.458667	1.75448	0.0793481	0.959648	RPL4P4
1.82668	0.849705	0.484218	1.7548	0.0792935	0.959648	AC097478.3
2.633	0.804189	0.45792	1.75618	0.0790581	0.959648	P4HA2-AS1
1.30218	0.854856	0.487248	1.75446	0.0793525	0.959648	AC145098.1
74.7502	1.11174	0.633147	1.7559	0.0791051	0.959648	ARRB1
3.01841	0.864945	0.492746	1.75535	0.0791987	0.959648	ITPK1-AS1
1.5173	0.808392	0.46053	1.75535	0.0791992	0.959648	ODF3L1
2.01698	0.763716	0.435321	1.75437	0.0793666	0.959648	SLC14A2-AS1
4.38963	0.954986	0.544018	1.75543	0.0791854	0.959648	SNAI1
3.70937	0.833	0.474937	1.75392	0.0794448	0.960275	MRPS31P4
4.76733	0.82935	0.472918	1.75368	0.0794845	0.960436	FAM86FP
158.862	1.09369	0.623788	1.7533	0.079551	0.96092	CALU
142.502	1.17885	0.672545	1.75283	0.0796319	0.961579	NFKBIZ
202.962	1.08473	0.618969	1.75247	0.0796929	0.961995	LRP6
4.91782	0.864864	0.493655	1.75196	0.0797807	0.962736	ERICH6
4.43596	0.831093	0.474587	1.75119	0.079913	0.963694	AF186192.2
1.82664	0.830174	0.474299	1.75032	0.0800637	0.964552	AL390719.1
31.2296	1.16446	0.665264	1.75037	0.0800551	0.964552	TMEM233
5.43684	0.9448	0.540118	1.74925	0.0802483	0.966457	PNMA3
1.19525	0.891272	0.509907	1.74791	0.0804795	0.966761	AC097063.1
251.481	1.1014	0.629955	1.74838	0.0803985	0.966761	CNN3
2.21627	0.816666	0.467242	1.74784	0.080491	0.966761	AC108210.1
298.411	1.12448	0.643115	1.7485	0.0803782	0.966761	DNAJA1
2.04784	0.858034	0.490868	1.74799	0.080465	0.966761	LINC01069
3.32487	0.860941	0.492507	1.74808	0.0804504	0.966761	C17orf99
2.31969	0.866504	0.495726	1.74795	0.080473	0.966761	L3MBTL4-AS1
68.6264	1.02889	0.588704	1.74772	0.0805126	0.966761	PAFAH1B3
1.23991	0.891704	0.510477	1.74681	0.0806711	0.968346	AL591848.1
4.61544	0.913292	0.523208	1.74556	0.0808874	0.970622	H3C1
146.318	1.16363	0.666761	1.7452	0.0809495	0.971047	CDH4
68.3973	1.00727	0.577491	1.74422	0.0811201	0.971058	RCN1
4.56227	0.856587	0.491111	1.74418	0.0811274	0.971058	AL160236.2
2.32568	0.8137	0.466537	1.74413	0.0811371	0.971058	AP001429.1
18.6932	1.02141	0.585414	1.74477	0.0810247	0.971058	SREBF2-AS1
6.60664	0.985683	0.564887	1.74492	0.0809989	0.971058	MT-TI
6.598	0.887481	0.509087	1.74328	0.0812849	0.971549	AC241377.2
4.30585	0.830776	0.47654	1.74335	0.0812724	0.971549	ADGRL3-AS1
39.2454	1.0181	0.58401	1.74329	0.0812828	0.971549	CDO1
30.5288	1.02726	0.589187	1.74352	0.0812421	0.971549	ITPK1
7.51347	1.00784	0.57835	1.74261	0.0814022	0.972632	AL138999.2
34.8532	1.08463	0.622529	1.7423	0.081456	0.972956	SIGIRR
44.1208	1.03199	0.592479	1.74181	0.0815412	0.973653	ZNF335
18.1289	0.994795	0.571277	1.74135	0.0816218	0.974147	AC073957.3
2.30591	0.803684	0.461642	1.74092	0.0816969	0.974412	AC096555.1
2.14519	0.855832	0.491718	1.7405	0.0817721	0.974412	AC020659.1
5.81787	0.928433	0.533478	1.74034	0.0817995	0.974412	LINC00324
5.46795	0.812576	0.466838	1.7406	0.0817543	0.974412	CCDC103
1.69336	0.816475	0.469512	1.73899	0.082037	0.975756	AC027176.2
1.88283	0.818852	0.470882	1.73898	0.0820389	0.975756	AC068254.2
3.6114	0.831769	0.478495	1.7383	0.0821576	0.976849	AL607028.1
9.63792	0.926186	0.532953	1.73784	0.0822392	0.977181	AC016582.2
2.15493	0.792186	0.455921	1.73755	0.0822898	0.977463	RPL24P4
6.25672	1.03446	0.595624	1.73677	0.082428	0.978147	AC002074.1
4.52781	0.869364	0.500557	1.73679	0.0824238	0.978147	YTHDF3-AS1
3.8164	0.783005	0.450793	1.73695	0.0823958	0.978147	AC092718.1
25.7233	1.05012	0.604706	1.73658	0.082462	0.978232	ANXA11
17.4552	0.973424	0.561208	1.73451	0.0828268	0.979098	CHD5
1.62972	0.848825	0.489173	1.73522	0.0827014	0.979098	AL031432.5
3.24088	0.805813	0.464248	1.73574	0.0826102	0.979098	AC091959.2
68.1209	1.04464	0.601982	1.73534	0.0826813	0.979098	LRP11
2.14526	0.858132	0.494509	1.73532	0.082684	0.979098	DBH-AS1
494.191	1.16243	0.669728	1.73567	0.082622	0.979098	PTPRJ
4.65932	0.849582	0.489816	1.73449	0.0828309	0.979098	AC005832.4
2.13184	0.766703	0.442002	1.73461	0.0828094	0.979098	AC083806.2
1.93829	0.768109	0.442709	1.73502	0.0827373	0.979098	AC010542.4
23.671	1.03036	0.593621	1.73573	0.0826123	0.979098	TTC9B
10.8007	0.901451	0.519709	1.73453	0.082824	0.979098	Z69733.1
3.97964	0.855106	0.493046	1.73433	0.0828589	0.979112	AC008897.2
1.32652	0.852686	0.491816	1.73375	0.0829626	0.980019	AC015909.1
1.26861	0.881381	0.508425	1.73355	0.0829976	0.980115	SLC9A3
116.675	1.0907	0.629413	1.73289	0.0831161	0.980878	AC104123.1
15.2412	0.993064	0.573066	1.7329	0.0831139	0.980878	FAH
2.05172	0.789748	0.45584	1.73251	0.0831823	0.981023	LINC00574
30.0228	1.03558	0.598009	1.73171	0.0833249	0.982069	CDH26
43.8205	1.10393	0.637577	1.73145	0.0833713	0.982298	BAMBI
274.815	1.13249	0.654247	1.73098	0.0834559	0.982675	RHOB
18.3193	0.990816	0.572405	1.73097	0.0834574	0.982675	PNMA8A
28.3088	1.01924	0.588986	1.7305	0.0835417	0.983145	HEBP1
7.47311	0.922504	0.533103	1.73044	0.0835512	0.983145	AC002546.1
9.57422	1.01196	0.585092	1.72958	0.0837055	0.984324	AP000648.4
2.74931	0.800653	0.463067	1.72902	0.0838048	0.984955	NSA2P6
1.78497	0.796432	0.460918	1.72793	0.0840015	0.985148	ARTN
61.0207	1.06888	0.618381	1.72852	0.0838951	0.985148	RHOC
102.931	1.00897	0.583832	1.72819	0.0839539	0.985148	RND3
6.69158	0.936188	0.541727	1.72815	0.0839607	0.985148	TRIM34
28.919	1.06645	0.617219	1.72783	0.0840191	0.985148	MIR4500HG
19.086	0.967451	0.56002	1.72753	0.0840726	0.985458	AURKB
44.32	1.08522	0.62846	1.72679	0.0842048	0.985738	DAB2
1.68208	0.811914	0.470153	1.72691	0.0841831	0.985738	AC005014.2
1.77426	0.813476	0.471032	1.72701	0.0841665	0.985738	AL157770.1
2.95876	0.786146	0.455409	1.72624	0.084304	0.985948	AC009237.14
8.98488	0.966546	0.559902	1.72628	0.0842977	0.985948	AP001636.3
1.99973	0.882458	0.511434	1.72546	0.0844451	0.987088	AF250324.1
73.3806	1.06635	0.61803	1.7254	0.0844557	0.987088	CCND2
72.8313	1.10614	0.641452	1.72443	0.08463	0.988491	DPY19L2
7.38436	0.982088	0.569647	1.72403	0.0847024	0.989019	AC020637.1
4.19509	0.815827	0.473285	1.72375	0.0847521	0.989178	POPDC2
4.29766	0.784268	0.455003	1.72365	0.0847704	0.989178	ZNF707
1.36352	0.846615	0.491355	1.72302	0.0848844	0.989785	NAALADL2-AS1
5.95829	1.01703	0.590297	1.72291	0.084904	0.989785	AC026124.1
1.9107	0.788389	0.457656	1.72267	0.0849485	0.989987	AC012629.2
1610.2	1.11093	0.645443	1.72119	0.0852162	0.992471	SHTN1
3.99504	0.765398	0.444745	1.72098	0.0852545	0.992601	AC007619.1
158.905	1.08542	0.631192	1.71964	0.0854983	0.994802	PDGFRB
12.5422	1.02384	0.595451	1.71944	0.0855341	0.994901	AC091946.1
52.7109	1.08584	0.631658	1.71903	0.0856088	0.995415	CDH23
45.7446	1.05504	0.613819	1.71882	0.085648	0.995415	SOX9-AS1
1.845	0.805737	0.468793	1.71875	0.0856603	0.995415	PCBP3-AS1
19.5247	0.955957	0.556388	1.71815	0.0857697	0.996368	ENPP5
1.7412	0.846025	0.492603	1.71746	0.0858959	0.99688	AC130710.1
6.09493	0.935202	0.544515	1.7175	0.0858885	0.99688	AC133041.1
8.24998	0.92054	0.536333	1.71636	0.0860964	0.997934	AC069209.2
72.8119	1.05409	0.614042	1.71665	0.0860435	0.997934	EFS
1.71567	0.819701	0.477828	1.71548	0.0862582	0.99822	AL445433.1
1.98846	0.802497	0.467708	1.71581	0.0861972	0.99822	RN7SL65P
11.6373	0.894046	0.521005	1.716	0.0861615	0.99822	AC018832.1
2.12036	0.834849	0.486631	1.71557	0.0862409	0.99822	AC078802.1
19.7097	1.06311	0.619674	1.7156	0.0862356	0.99822	PRLR
150.156	1.23942	0.722633	1.71514	0.0863188	0.998605	PDK4
52.7515	1.2891	0.751785	1.71472	0.086397	0.999192	TTTY10
14.6897	0.935924	0.545932	1.71436	0.0864628	0.999407	RIMS3
284.796	1.09391	0.638158	1.71417	0.0864979	0.999407	RECK
1.49429	0.843607	0.492227	1.71386	0.0865549	0.999747	AC104623.1
3.01782	0.399133	0.473515	0.842915	0.399276	0.999997	WASH7P
2.94153	0.468542	0.516223	0.907635	0.364071	0.999997	AL627309.6
1.20586	0.172261	0.597516	0.288295	0.773121	0.999997	AL627309.4
10.7747	0.184349	0.586191	0.314487	0.753151	0.999997	AP006222.1
4.14034	0.439155	0.502721	0.873557	0.38236	0.999997	AL732372.2
1.15948	0.569269	0.565072	1.00743	0.31373	0.999997	AL732372.3
43.429	0.390879	0.604363	0.646763	0.517786	0.999997	AL669831.3
1.73176	0.43392	0.488198	0.888818	0.374101	0.999997	AC114498.2
1.24677	0.534147	0.532225	1.00361	0.315567	0.999997	MTCO2P12
1.49197	0.223325	0.588612	0.37941	0.704384	0.999997	MTATP8P1
369.054	0.631897	0.618844	1.02109	0.30721	0.999997	MTATP6P1
2.6061	0.241892	0.636903	0.379794	0.704098	0.999997	MTCO3P12
1.27913	0.265278	0.600018	0.442117	0.658404	0.999997	OR4F16
1.27468	0.365546	0.560763	0.651871	0.514484	0.999997	AL669831.2
37.6432	0.705815	0.563855	1.25177	0.210654	0.999997	LINC01409
1.44932	0.65508	0.485065	1.3505	0.176856	0.999997	FAM87B
4.9042	0.248166	0.500542	0.495795	0.620039	0.999997	LINC00115
1.50166	0.124233	0.55606	0.223416	0.823212	0.999997	AL669831.7
7.38609	0.118901	0.517012	0.229978	0.818109	0.999997	AL645608.6
3.86091	0.0696384	0.515473	0.135096	0.892536	0.999997	AL645608.2
1.29595	0.276279	0.559981	0.493373	0.621749	0.999997	AL645608.4
2.90444	0.516684	0.516766	0.999841	0.317387	0.999997	LINC02593
13.5884	0.21413	0.579501	0.369508	0.711749	0.999997	SAMD11
34.1914	0.321793	0.589505	0.54587	0.585155	0.999997	NOC2L
1.2391	0.435451	0.5627	0.773859	0.439014	0.999997	PLEKHN1
6.32091	0.35705	0.549931	0.649262	0.516169	0.999997	AL645608.7
159.677	0.736538	0.62323	1.18181	0.237282	0.999997	HES4
46.4237	0.653312	0.656146	0.995681	0.319405	0.999997	ISG15
1.19955	0.408698	0.561762	0.727528	0.466903	0.999997	AL645608.3
122.257	0.825472	0.633406	1.30323	0.192497	0.999997	AGRN
63.1828	0.176424	0.605931	0.291162	0.770928	0.999997	C1orf159
64.6928	0.368498	0.612893	0.601243	0.547678	0.999997	SDF4
18.3704	0.535153	0.583093	0.917783	0.358732	0.999997	B3GALT6
1.22086	0.281832	0.599266	0.470296	0.638144	0.999997	AL162741.1
49.9875	0.22582	0.608392	0.371176	0.710506	0.999997	UBE2J2
6.56137	0.29847	0.529594	0.563582	0.573039	0.999997	LINC01786
9.47256	0.395566	0.534331	0.740302	0.459117	0.999997	SCNN1D
6.40764	0.556894	0.539255	1.03271	0.30174	0.999997	PUSL1
52.3085	0.125239	0.609207	0.205577	0.837121	0.999997	INTS11
8.92767	0.111234	0.561656	0.198047	0.843009	0.999997	CPTP
22.918	0.414719	0.585098	0.708803	0.478447	0.999997	DVL1
68.4958	0.394678	0.612945	0.643904	0.519638	0.999997	AURKAIP1
152.93	0.298988	0.622167	0.480559	0.63083	0.999997	CCNL2
8.71681	0.256106	0.564954	0.453322	0.650317	0.999997	MRPL20-AS1
89.7992	0.313063	0.608807	0.514224	0.607096	0.999997	MRPL20
14.4938	0.801967	0.563233	1.42386	0.154486	0.999997	ANKRD65
1.37288	0.273761	0.59927	0.456824	0.647797	0.999997	AL391244.1
1.56156	0.632011	0.513268	1.23135	0.218193	0.999997	LINC01770
13.388	0.604708	0.560948	1.07801	0.281029	0.999997	ATAD3C
25.4445	0.338207	0.586929	0.576232	0.564458	0.999997	ATAD3B
17.2829	0.237946	0.586655	0.405598	0.685038	0.999997	ATAD3A
11.8634	0.0969962	0.572028	0.169566	0.865352	0.999997	TMEM240
65.295	0.12808	0.614024	0.208591	0.834767	0.999997	SSU72
7.57184	0.708671	0.543325	1.30432	0.192123	0.999997	AL645728.1
5.16104	0.645335	0.581415	1.10994	0.267025	0.999997	FNDC10
1.73637	0.52724	0.554597	0.950671	0.341772	0.999997	AL691432.4
11.0153	0.697033	0.522042	1.3352	0.181809	0.999997	AL691432.2
26.5681	0.415546	0.593702	0.699923	0.483975	0.999997	MIB2
1.58622	0.19628	0.583177	0.33657	0.736441	0.999997	MMP23B
42.2956	0.278868	0.607765	0.458841	0.646348	0.999997	CDK11B
37.244	0.296573	0.602251	0.492442	0.622407	0.999997	SLC35E2B
7.69039	0.600532	0.552084	1.08775	0.276704	0.999997	AL691432.1
1.16682	0.246556	0.599889	0.411003	0.681071	0.999997	MMP23A
94.5936	0.0329895	0.611896	0.0539136	0.957004	0.999997	CDK11A
25.641	0.317988	0.598015	0.531739	0.594907	0.999997	AL031282.1
102.4	0.367198	0.62058	0.591702	0.55405	0.999997	SLC35E2A
37.0054	0.294514	0.599089	0.491602	0.623001	0.999997	NADK
1.14308	0.353571	0.600843	0.588458	0.556225	0.999997	CALML6
1.43743	0.440207	0.570245	0.771962	0.440137	0.999997	AL391845.2
81.1201	0.0526257	0.603301	0.0872296	0.930489	0.999997	PRKCZ
2.43009	0.078472	0.506727	0.15486	0.876931	0.999997	PRKCZ-AS1
57.921	0.201783	0.608981	0.331346	0.740383	0.999997	FAAP20
2.22715	0.326078	0.509998	0.639371	0.522581	0.999997	AL590822.1
148.51	0.0441952	0.635316	0.0695642	0.944541	0.999997	SKI
22.0517	0.316002	0.573419	0.551084	0.581576	0.999997	MORN1
79.0572	0.314242	0.609235	0.515798	0.605996	0.999997	RER1
19.6907	0.396224	0.569342	0.695934	0.48647	0.999997	PEX10
12.7244	0.527458	0.55953	0.942682	0.345844	0.999997	PANK4
71.6007	0.550563	0.629586	0.874485	0.381854	0.999997	HES5
4.7902	0.602898	0.498301	1.20991	0.226315	0.999997	TTC34
15.5696	0.259556	0.587956	0.441455	0.658884	0.999997	TPRG1L
25.9971	0.724609	0.575583	1.25891	0.208061	0.999997	WRAP73
20.8788	0.482589	0.589316	0.818898	0.412844	0.999997	TP73-AS1
7.20282	0.611104	0.55222	1.10663	0.268453	0.999997	SMIM1
31.2047	0.446156	0.593321	0.751964	0.452073	0.999997	LRRC47
1.85114	0.115055	0.507559	0.226682	0.820671	0.999997	RN7SL574P
1.16282	0.288876	0.598826	0.482403	0.62952	0.999997	AL365330.1
94.9683	0.132097	0.622572	0.21218	0.831966	0.999997	CEP104
29.8065	0.728644	0.588441	1.23826	0.215619	0.999997	DFFB
20.8761	0.421951	0.596819	0.706999	0.479567	0.999997	C1orf174
1.18952	0.244535	0.59809	0.40886	0.682642	0.999997	LINC01346
1.39034	0.108591	0.594522	0.182652	0.855071	0.999997	LINC02780
1.42184	0.173847	0.555942	0.312707	0.754504	0.999997	Z98886.1
1.26154	0.0234004	0.643577	0.0363599	0.970995	0.999997	Z98259.3
2.20243	0.0475565	0.574125	0.0828331	0.933984	0.999997	AL365255.1
61.0079	0.101135	0.619627	0.16322	0.870345	0.999997	NPHP4
24.5067	0.123201	0.601815	0.204716	0.837794	0.999997	KCNAB2
1.33535	0.35042	0.559783	0.625993	0.531319	0.999997	AL031847.1
369.165	0.415412	0.620026	0.669992	0.502863	0.999997	RPL22
5.69201	0.628306	0.567263	1.10761	0.26803	0.999997	RNF207
22.6906	0.468468	0.587133	0.797892	0.424933	0.999997	ICMT
1.20921	0.131179	0.594262	0.220743	0.825293	0.999997	LINC00337
15.1922	0.780651	0.540046	1.44553	0.14831	0.999997	GPR153
79.4377	0.166812	0.624375	0.267167	0.78934	0.999997	ACOT7
3.40731	0.372487	0.493843	0.754263	0.450691	0.999997	AL031848.2
3.52524	0.274088	0.511764	0.535575	0.592253	0.999997	ESPN
53.985	0.240295	0.611297	0.39309	0.694253	0.999997	NOL9
2.77618	0.053559	0.563709	0.0950118	0.924305	0.999997	TAS1R1
20.9589	0.438982	0.585552	0.749689	0.453442	0.999997	ZBTB48
36.5458	0.927171	0.581459	1.59456	0.110811	0.999997	KLHL21
16.0982	0.349178	0.568833	0.61385	0.539315	0.999997	PHF13
22.8349	0.476557	0.576438	0.826729	0.408391	0.999997	THAP3
71.0048	0.101363	0.619055	0.163738	0.869938	0.999997	DNAJC11
8.09657	0.931802	0.563959	1.65225	0.0984832	0.999997	CAMTA1-DT
66.4956	0.482255	0.617619	0.78083	0.434903	0.999997	VAMP3
220.138	0.916246	0.635778	1.44114	0.149545	0.999997	PER3
8.02623	0.598164	0.56236	1.06367	0.287479	0.999997	Z98884.1
1.961	0.163518	0.561404	0.291266	0.770848	0.999997	UTS2
169.824	0.367884	0.6205	0.592883	0.553259	0.999997	PARK7
80.8173	0.928473	0.629432	1.4751	0.140187	0.999997	ERRFI1
2092.63	0.254054	0.643116	0.395036	0.692816	0.999997	RERE
1.59694	0.139299	0.556833	0.250162	0.802462	0.999997	AL096855.1
1.58567	0.483977	0.509825	0.9493	0.342468	0.999997	RPL7P11
4.85919	0.0830754	0.524634	0.158349	0.874182	0.999997	RPL7P7
1.52106	0.489807	0.532025	0.920646	0.357235	0.999997	AL357552.2
209.573	0.108403	0.623476	0.173868	0.861969	0.999997	ENO1
2.43124	0.182328	0.475215	0.383675	0.701219	0.999997	ENO1-AS1
18.008	0.362406	0.641234	0.56517	0.571958	0.999997	MIR34AHG
50.9101	0.711164	0.611319	1.16333	0.244697	0.999997	H6PD
65.0758	0.69856	0.653964	1.06819	0.285434	0.999997	SPSB1
1.50517	0.0360744	0.593307	0.0608023	0.951517	0.999997	BX323043.1
4.90141	0.308474	0.506276	0.609301	0.542325	0.999997	LINC02606
93.2893	0.698755	0.636288	1.09817	0.272129	0.999997	SLC25A33
1.49808	0.12832	0.595964	0.215315	0.829522	0.999997	AL954705.1
14.3628	0.437747	0.556409	0.786736	0.431436	0.999997	TMEM201
4.83589	0.0643239	0.562766	0.114299	0.909	0.999997	PIK3CD-AS2
229.443	0.247865	0.628877	0.394139	0.693479	0.999997	CLSTN1
1.21539	0.286521	0.599132	0.478228	0.632488	0.999997	AL357140.3
74.1603	0.213612	0.635285	0.336246	0.736685	0.999997	CTNNBIP1
1.40928	0.561908	0.50595	1.1106	0.26674	0.999997	AL357140.1
2.74647	0.119057	0.521068	0.228486	0.819268	0.999997	AL357140.4
74.6222	0.4691	0.616441	0.760981	0.446669	0.999997	LZIC
28.6775	0.10375	0.596754	0.173857	0.861978	0.999997	NMNAT1
1.25455	0.509793	0.563587	0.90455	0.365704	0.999997	RN7SKP269
2.86785	0.430013	0.514773	0.835346	0.403523	0.999997	TMEM274P
435.181	0.21136	0.634216	0.333261	0.738937	0.999997	UBE4B
57.6272	0.572378	0.608541	0.940574	0.346923	0.999997	PGD
11.1864	0.423264	0.550318	0.769125	0.441819	0.999997	CENPS
3.369	0.0105073	0.525645	0.0199893	0.984052	0.999997	CORT
59.9917	0.504439	0.60743	0.830447	0.406286	0.999997	DFFA
1.28355	0.264323	0.558679	0.473121	0.636127	0.999997	AL354956.1
102.144	0.516245	0.620399	0.832118	0.405342	0.999997	PEX14
2.29653	0.689046	0.450738	1.52871	0.126337	0.999997	AL139423.2
32.356	0.327621	0.60096	0.545163	0.585641	0.999997	CASZ1
1.19119	0.0389034	0.642754	0.0605261	0.951737	0.999997	CFL1P6
150.723	0.333385	0.618931	0.538647	0.59013	0.999997	TARDBP
26.8511	0.29788	0.584708	0.50945	0.610437	0.999997	AL109811.3
6.00583	0.531655	0.523505	1.01557	0.309835	0.999997	MASP2
44.3515	0.510159	0.615392	0.828998	0.407106	0.999997	SRM
93.551	0.565789	0.619387	0.913466	0.360998	0.999997	EXOSC10
11.3616	0.737557	0.5538	1.33181	0.182922	0.999997	AL109811.1
2.23734	0.269464	0.496842	0.542353	0.587575	0.999997	EXOSC10-AS1
140.645	0.118952	0.629198	0.189053	0.850051	0.999997	MTOR
33.5604	0.415507	0.601947	0.690271	0.490024	0.999997	UBIAD1
1.24726	0.419997	0.561984	0.747348	0.454853	0.999997	UBE2V2P3
2.84179	0.442034	0.509384	0.867783	0.385513	0.999997	AL031731.1
20.966	0.34727	0.574271	0.604714	0.545369	0.999997	FBXO44
29.9615	0.304382	0.583386	0.52175	0.601844	0.999997	MAD2L2
22.2828	0.259041	0.575553	0.450073	0.652658	0.999997	AGTRAP
2.45899	0.214911	0.520576	0.412834	0.679728	0.999997	C1orf167
47.1031	0.733501	0.603568	1.21528	0.224261	0.999997	MTHFR
77.3313	0.287704	0.609413	0.472101	0.636855	0.999997	CLCN6
4.10618	0.33191	0.52712	0.629666	0.528913	0.999997	NPPA
2.03407	0.73782	0.487809	1.51252	0.130402	0.999997	RNU5E-4P
44.9622	0.149063	0.605807	0.246057	0.805638	0.999997	KIAA2013
45.0643	0.373069	0.615367	0.606255	0.544346	0.999997	PLOD1
46.5056	0.236807	0.60996	0.388234	0.697843	0.999997	MFN2
21.2992	0.55709	0.574714	0.969333	0.332379	0.999997	MIIP
1.20932	0.128979	0.594061	0.217114	0.828119	0.999997	AL096840.1
2.7384	0.345668	0.510598	0.676987	0.498414	0.999997	TNFRSF8
353.612	0.403939	0.634482	0.636643	0.524357	0.999997	VPS13D
46.5247	0.947967	0.619716	1.52968	0.126096	0.999997	DHRS3
1.41289	0.42466	0.544606	0.779756	0.435535	0.999997	AC254633.1
1.15846	0.276541	0.598649	0.461942	0.644123	0.999997	AADACL4
2.37126	0.109213	0.561631	0.194458	0.845818	0.999997	LRRC38
329.752	0.181745	0.632882	0.287171	0.773981	0.999997	PRDM2
1.7233	0.241103	0.518235	0.465239	0.64176	0.999997	AL031283.1
1.51363	0.698239	0.485231	1.43898	0.150155	0.999997	CTRC
33.8561	0.0916672	0.616038	0.148801	0.88171	0.999997	CASP9
88.3338	0.14167	0.614274	0.230631	0.817602	0.999997	DNAJC16
1.33078	0.439637	0.561863	0.782463	0.433942	0.999997	CHCHD2P6
72.0014	0.16347	0.614737	0.265918	0.790302	0.999997	DDI2
84.5092	0.431846	0.618294	0.698448	0.484897	0.999997	PLEKHM2
3.76101	0.633446	0.483387	1.31043	0.19005	0.999997	AL450998.2
5.74398	0.271369	0.545342	0.497613	0.618757	0.999997	SLC25A34
1.19448	0.232642	0.597846	0.389134	0.697177	0.999997	SLC25A34-AS1
5.23987	0.232295	0.531417	0.437123	0.662022	0.999997	UQCRHL
1.29147	0.776714	0.509022	1.52589	0.127036	0.999997	AL450998.1
58.0362	0.26411	0.607648	0.434643	0.663822	0.999997	FLJ37453
303.523	0.0230375	0.632981	0.0363953	0.970967	0.999997	SPEN
40.9315	0.0935498	0.590955	0.158303	0.874218	0.999997	ZBTB17
3.32185	0.173837	0.495055	0.351147	0.725478	0.999997	AL355994.4
1.15987	0.0708317	0.643859	0.110011	0.912401	0.999997	AL355994.2
1.26997	0.313876	0.600406	0.522773	0.601132	0.999997	CLCNKB
11.2271	0.607052	0.61019	0.994857	0.319806	0.999997	FAM131C
1.73319	0.676342	0.489949	1.38043	0.167453	0.999997	ANO7L1
220.358	0.267005	0.626067	0.42648	0.669758	0.999997	FBXO42
57.065	0.363375	0.621529	0.584647	0.558785	0.999997	SZRD1
7.05233	0.0744591	0.549022	0.135621	0.892121	0.999997	SPATA21
49.9999	0.304971	0.610145	0.499834	0.617192	0.999997	NECAP2
7.22346	0.504311	0.525547	0.959591	0.337261	0.999997	LINC01772
88.3773	0.351442	0.616276	0.570267	0.568497	0.999997	CROCCP3
1.28656	0.00690878	0.59101	0.0116898	0.990673	0.999997	LINC01783
111.362	0.0571523	0.630969	0.0905785	0.927827	0.999997	NBPF1
93.3708	0.115124	0.612055	0.188093	0.850803	0.999997	CROCCP2
1.35368	0.672262	0.507786	1.32391	0.185533	0.999997	EIF1AXP1
110.847	0.731176	0.619141	1.18095	0.237621	0.999997	CROCC
11.5004	0.852868	0.572449	1.48986	0.136262	0.999997	BX284668.5
7.40394	0.500137	0.525426	0.95187	0.341163	0.999997	BX284668.6
52.5373	0.651865	0.570372	1.14288	0.253089	0.999997	MFAP2
97.9227	0.210646	0.61812	0.340785	0.733266	0.999997	SDHB
1.44275	0.247924	0.602976	0.411168	0.680949	0.999997	PADI1
1.17454	0.404014	0.561004	0.720163	0.471424	0.999997	PADI3
1.48163	0.354809	0.507686	0.698876	0.48463	0.999997	PADI4
75.4828	0.528223	0.605757	0.872004	0.383206	0.999997	RCC2
107.978	0.606478	0.625707	0.969268	0.332411	0.999997	ARHGEF10L
1.45254	0.236414	0.557192	0.424295	0.67135	0.999997	LINC02810
1.47989	0.136488	0.595126	0.229342	0.818603	0.999997	ACTL8
1.22867	0.533587	0.564556	0.945145	0.344585	0.999997	AL357509.1
1.28771	0.14524	0.597475	0.243089	0.807936	0.999997	LINC01654
1.26193	0.28295	0.560801	0.504546	0.613878	0.999997	AL591896.1
13.0005	0.833516	0.577631	1.44299	0.149023	0.999997	ALDH4A1
40.9778	0.681849	0.652259	1.04537	0.295854	0.999997	IFFO2
209.055	0.287864	0.63031	0.456702	0.647885	0.999997	UBR4
57.6854	0.565587	0.620489	0.911518	0.362022	0.999997	EMC1-AS1
46.3122	0.370603	0.60094	0.616706	0.537429	0.999997	EMC1
22.2756	0.362005	0.592154	0.611335	0.540978	0.999997	MRTO4
1.22404	0.163447	0.59564	0.274405	0.783773	0.999997	AL035413.2
2.91853	0.424732	0.504658	0.841624	0.399999	0.999997	AKR7A3
1.67014	0.191628	0.528772	0.362403	0.717051	0.999997	AL035413.1
33.1606	0.292352	0.605605	0.482744	0.629278	0.999997	AKR7A2
1.64527	0.345985	0.572112	0.604751	0.545345	0.999997	RNU6-1099P
328.907	0.114594	0.626915	0.182791	0.854962	0.999997	CAPZB
36.9476	0.364273	0.60668	0.600437	0.548215	0.999997	OTUD3
1.27748	0.103974	0.648114	0.160426	0.872546	0.999997	Z98257.1
1.30851	0.199323	0.653306	0.305099	0.760291	0.999997	AL139254.1
1.14797	0.010536	0.641773	0.016417	0.986902	0.999997	AL139254.3
17.4829	0.382033	0.576435	0.662751	0.50749	0.999997	MUL1
3.33798	0.277135	0.547213	0.506447	0.612543	0.999997	FAM43B
50.7447	0.209269	0.628629	0.332897	0.739212	0.999997	PINK1
82.0152	0.429079	0.607464	0.706344	0.479974	0.999997	DDOST
7.08015	0.73553	0.538153	1.36677	0.171698	0.999997	KIF17
562.335	0.334704	0.627599	0.533308	0.59382	0.999997	HP1BP3
1577.25	0.348742	0.64502	0.540669	0.588736	0.999997	EIF4G3
1.96555	0.555617	0.465174	1.19443	0.23231	0.999997	HSPE1P27
1.69544	0.0328213	0.558795	0.0587359	0.953163	0.999997	AL031005.2
1.14519	0.749538	0.535762	1.39901	0.161809	0.999997	AL031005.1
1.48247	0.160497	0.563396	0.284874	0.77574	0.999997	ECE1-AS1
1.41875	0.739047	0.512444	1.4422	0.149245	0.999997	NBPF2P
39.4533	0.33589	0.614871	0.546277	0.584875	0.999997	NBPF3
1.28944	0.762372	0.514081	1.48298	0.13808	0.999997	LINC02596
324.343	0.410177	0.633872	0.647097	0.517569	0.999997	USP48
1.52138	0.0626874	0.59363	0.1056	0.9159	0.999997	CELA3B
11.1256	0.260405	0.551793	0.471926	0.63698	0.999997	LINC00339
255.061	0.197422	0.629272	0.31373	0.753726	0.999997	CDC42
4.72033	0.336659	0.517811	0.650158	0.51559	0.999997	CDC42-AS1
1.14388	0.268003	0.598472	0.447812	0.654289	0.999997	MPHOSPH6P1
7.75938	0.237034	0.557587	0.425107	0.670759	0.999997	WNT4
58.887	0.333027	0.618711	0.53826	0.590398	0.999997	ZBTB40
2.21442	0.200795	0.558288	0.359661	0.7191	0.999997	EPHA8
183.908	0.75731	0.630827	1.2005	0.229944	0.999997	EPHB2
1.26447	0.283132	0.559595	0.505959	0.612885	0.999997	AL512444.1
1.16292	0.0583454	0.643316	0.0906949	0.927735	0.999997	LACTBL1
185.799	0.119313	0.625154	0.190854	0.84864	0.999997	KDM1A
85.437	0.117373	0.621672	0.188802	0.850248	0.999997	AL031428.1
121.935	0.120832	0.650211	0.185835	0.852574	0.999997	LUZP1
1.18301	0.413803	0.561974	0.736338	0.461525	0.999997	RNU6-135P
34.4929	0.319877	0.587773	0.544219	0.586291	0.999997	LINC01355
4.11028	0.208948	0.526964	0.396513	0.691727	0.999997	AL109936.8
237.904	0.38451	0.617759	0.622428	0.533661	0.999997	HNRNPR
18.3789	0.257136	0.591714	0.434561	0.663881	0.999997	ZNF436
7.31695	0.385091	0.574867	0.669879	0.502935	0.999997	TCEA3
4.36905	0.489647	0.514748	0.951237	0.341484	0.999997	E2F2
3.80473	0.626718	0.518363	1.20903	0.22665	0.999997	MDS2
769.857	0.532776	0.624642	0.852929	0.393699	0.999997	RPL11
83.3488	0.233763	0.610976	0.382606	0.702012	0.999997	ELOA-AS1
46.7139	0.374363	0.600004	0.623934	0.532671	0.999997	ELOA
61.868	0.520085	0.612389	0.849272	0.39573	0.999997	PITHD1
14.548	0.0774292	0.564156	0.137248	0.890835	0.999997	GALE
49.4579	0.568408	0.609704	0.932268	0.351198	0.999997	HMGCL
20.6455	0.561474	0.57952	0.968862	0.332614	0.999997	FUCA1
68.429	0.284392	0.611634	0.464971	0.641952	0.999997	PNRC2
224.837	0.336858	0.615279	0.547488	0.584043	0.999997	SRSF10
1.35697	0.316708	0.603357	0.52491	0.599646	0.999997	IL22RA1
35.8359	0.0406563	0.592363	0.0686341	0.945281	0.999997	STPG1
58.7014	0.738851	0.592719	1.24655	0.212564	0.999997	RCAN3
9.08805	0.562113	0.578215	0.972151	0.330975	0.999997	NCMAP
333.692	0.395423	0.624702	0.632978	0.526748	0.999997	SRRM1
410.504	0.26541	0.652142	0.406982	0.684021	0.999997	CLIC4
1.59683	0.156774	0.556806	0.281559	0.778282	0.999997	AL050344.1
1.33116	0.0908111	0.59434	0.152793	0.878561	0.999997	AL031432.1
74.886	0.408184	0.606405	0.67312	0.500871	0.999997	SYF2
10.809	0.0457554	0.562408	0.0813562	0.935159	0.999997	AL031432.4
391.822	0.3398	0.6364	0.533941	0.593383	0.999997	RSRP1
1.78741	0.471446	0.506391	0.930991	0.351858	0.999997	AL031432.3
9.09895	0.0563962	0.588481	0.0958334	0.923653	0.999997	RHD
62.6196	0.568639	0.61727	0.921216	0.356938	0.999997	LDLRAP1
3.43376	0.412336	0.513865	0.802421	0.42231	0.999997	AL606491.1
4.44048	0.300834	0.545866	0.551114	0.581556	0.999997	AL031280.1
48.1931	0.561505	0.606872	0.925244	0.354839	0.999997	SELENON
1.37591	0.212486	0.557094	0.381419	0.702892	0.999997	AL020996.2
3.99086	0.190986	0.511211	0.373595	0.708706	0.999997	AL020996.1
3.92515	0.364181	0.518851	0.701899	0.482742	0.999997	AUNIP
20.5426	0.705771	0.596849	1.18249	0.23701	0.999997	PAQR7
585.081	0.523817	0.638632	0.820218	0.412092	0.999997	STMN1
1.15639	0.244237	0.597283	0.408913	0.682603	0.999997	SNRPFP2
28.9867	0.466185	0.58138	0.80186	0.422634	0.999997	PAFAH2
27.8037	0.3375	0.594609	0.5676	0.570306	0.999997	PDIK1L
1.22039	0.447941	0.563481	0.794954	0.42664	0.999997	C1orf232
17.234	0.4603	0.562517	0.818287	0.413194	0.999997	ZNF593
6.79318	0.228859	0.525593	0.435429	0.663251	0.999997	CNKSR1
4.38174	0.386417	0.564592	0.684417	0.493712	0.999997	ZPLD2P
1.16876	0.00411222	0.641574	0.00640958	0.994886	0.999997	AL355877.2
57.6674	0.501086	0.603095	0.830857	0.406054	0.999997	CEP85
14.8695	0.159533	0.551841	0.289092	0.772511	0.999997	UBXN11
43.8877	0.379036	0.596031	0.635934	0.52482	0.999997	DHDDS
3.62551	0.681436	0.479014	1.42258	0.154858	0.999997	AL513365.1
6.7441	0.602287	0.509659	1.18174	0.237307	0.999997	DHDDS-AS1
250.924	0.389533	0.609391	0.639217	0.522682	0.999997	HMGN2
1.47793	0.417019	0.503371	0.828454	0.407414	0.999997	AL512408.1
379.034	0.244553	0.634315	0.385538	0.699839	0.999997	ARID1A
11.5438	0.388952	0.573306	0.678437	0.497495	0.999997	PIGV
22.7591	0.173486	0.602253	0.288062	0.773299	0.999997	ZDHHC18
24.9742	0.331273	0.578624	0.572519	0.56697	0.999997	GPN2
10.8837	0.330584	0.545794	0.605694	0.544718	0.999997	GPATCH3
102.096	0.47065	0.616316	0.76365	0.445076	0.999997	NUDC
1.29832	0.293744	0.559526	0.524988	0.599592	0.999997	KDF1
31.557	0.188492	0.631199	0.298625	0.765226	0.999997	SLC9A1
1.24385	0.566943	0.531514	1.06666	0.286127	0.999997	NPM1P39
1.45175	0.0768601	0.594205	0.129349	0.897081	0.999997	AL590640.1
79.5803	0.0601141	0.613883	0.0979244	0.921992	0.999997	WDTC1
2.0685	0.193512	0.514001	0.376482	0.706559	0.999997	FO393419.3
38.6782	0.222776	0.603776	0.368972	0.712149	0.999997	TMEM222
2.62683	0.258047	0.50832	0.507646	0.611702	0.999997	SYTL1
5.03055	0.928388	0.558624	1.66192	0.0965287	0.999997	MAP3K6
2.92935	0.378328	0.531037	0.712433	0.476197	0.999997	GPR3
314.983	0.0706824	0.643148	0.109901	0.912488	0.999997	WASF2
1.17868	0.509997	0.564056	0.904161	0.36591	0.999997	LINC02574
86.21	1.11503	0.661547	1.68549	0.0918933	0.999997	IFI6
2.03408	0.678172	0.492065	1.37822	0.168137	0.999997	AL445490.1
2.37125	0.284732	0.511731	0.55641	0.577931	0.999997	AL020997.5
44.8945	0.124094	0.604167	0.205398	0.837261	0.999997	FAM76A
157.927	0.102033	0.625759	0.163055	0.870475	0.999997	STX12
1.37962	0.442473	0.530946	0.833366	0.404638	0.999997	AL020997.2
3.23647	0.387306	0.502455	0.770827	0.44081	0.999997	AL020997.4
41.6234	0.197864	0.612119	0.323245	0.74651	0.999997	PPP1R8
47.5253	0.165922	0.6062	0.273708	0.784309	0.999997	RPA2
8.58967	0.175207	0.570765	0.30697	0.758866	0.999997	XKR8
217.294	0.0710588	0.631237	0.112571	0.910371	0.999997	EYA3
1.30452	0.144433	0.596108	0.242293	0.808553	0.999997	AL512288.2
1.22065	0.119662	0.646962	0.184961	0.85326	0.999997	AL137792.1
95.9498	0.211086	0.607485	0.347475	0.728235	0.999997	DNAJC8
143.937	0.388907	0.632365	0.615004	0.538552	0.999997	ATP5IF1
5.82226	0.00561443	0.523759	0.0107195	0.991447	0.999997	MED18
384.873	0.377063	0.627441	0.600954	0.547871	0.999997	PHACTR4
1.87826	0.323868	0.511449	0.633235	0.52658	0.999997	CR391992.1
18.8589	0.297027	0.592462	0.501343	0.61613	0.999997	RCC1
19.7281	0.14242	0.604307	0.235674	0.813685	0.999997	SNHG3
1.23165	0.361519	0.601726	0.600803	0.547971	0.999997	SNORA73B
1.3434	0.472624	0.531086	0.889921	0.373508	0.999997	AL513497.1
76.057	0.236758	0.616723	0.383897	0.701055	0.999997	TRNAU1AP
22.9934	0.872149	0.573438	1.52091	0.128282	0.999997	SNHG12
38.0536	0.235688	0.605299	0.389374	0.697	0.999997	TAF12
3.4533	0.165143	0.530177	0.311486	0.755431	0.999997	RAB42
7.99471	0.237605	0.527812	0.450169	0.652588	0.999997	LINC01715
18.0517	0.738464	0.653542	1.12994	0.258501	0.999997	RNU11
61.7076	0.0860161	0.616392	0.139548	0.889017	0.999997	GMEB1
99.821	0.391503	0.617677	0.633832	0.526191	0.999997	YTHDF2
4.04002	0.448661	0.566023	0.792656	0.427979	0.999997	OPRD1
163.676	0.0498382	0.603531	0.0825777	0.934187	0.999997	EPB41
1.44105	0.613666	0.484998	1.2653	0.205765	0.999997	AL138785.1
1.62865	0.178999	0.561643	0.318706	0.74995	0.999997	AL357500.1
237.942	0.325767	0.625078	0.521162	0.602254	0.999997	SRSF4
40.0412	0.203295	0.604228	0.336454	0.736529	0.999997	MECR
19.7652	0.171705	0.608946	0.281971	0.777965	0.999997	PTPRU
1.14297	0.314872	0.600031	0.524759	0.599751	0.999997	AL671862.1
4.95085	0.796215	0.588923	1.35199	0.17638	0.999997	MATN1
9.30367	0.729416	0.542969	1.34338	0.179148	0.999997	MATN1-AS1
1.37753	0.0372243	0.595502	0.0625091	0.950157	0.999997	AL137027.1
1.89761	0.373423	0.509305	0.733201	0.463436	0.999997	LINC01778
137.069	0.693656	0.642101	1.08029	0.280013	0.999997	SDC3
481.996	0.267069	0.634066	0.421201	0.673609	0.999997	PUM1
93.8767	0.145846	0.619824	0.235302	0.813975	0.999997	SNRNP40
10.7368	0.634179	0.528514	1.19993	0.230167	0.999997	AC114495.2
118.611	0.345096	0.637115	0.541654	0.588057	0.999997	ZCCHC17
9.17203	0.405484	0.582692	0.695881	0.486503	0.999997	AL451070.1
13.3525	0.342714	0.613003	0.559074	0.576111	0.999997	FABP3
11.7295	0.76782	0.552741	1.38911	0.164798	0.999997	SERINC2
1.53834	0.338389	0.560051	0.604211	0.545703	0.999997	RNU6-40P
3.95883	0.199446	0.523599	0.380913	0.703268	0.999997	TINAGL1
32.3081	0.390819	0.592807	0.659269	0.509723	0.999997	PEF1
29.2197	0.858105	0.595696	1.44051	0.149724	0.999997	ADGRB2
8.93254	0.346756	0.534273	0.649024	0.516323	0.999997	AL136115.2
281.325	0.396234	0.634614	0.624369	0.532385	0.999997	PTP4A2
3.61861	0.337435	0.492458	0.685207	0.493213	0.999997	AL136115.1
316.632	0.352709	0.626921	0.562605	0.573704	0.999997	KHDRBS1
14.4039	0.264039	0.568635	0.464338	0.642405	0.999997	AL445248.1
39.8711	0.219698	0.59865	0.36699	0.713626	0.999997	TMEM39B
164.912	0.15576	0.622967	0.250029	0.802565	0.999997	KPNA6
47.5971	0.317538	0.605323	0.524576	0.599878	0.999997	TXLNA
25.3942	0.52822	0.584342	0.903957	0.366018	0.999997	CCDC28B
4.43928	0.580466	0.481272	1.20611	0.227776	0.999997	IQCC
4.66093	0.167737	0.523751	0.32026	0.748771	0.999997	DCDC2B
13.5483	0.269235	0.564159	0.477233	0.633196	0.999997	TMEM234
52.963	0.280738	0.594015	0.472611	0.636491	0.999997	EIF3I
1.93818	0.293774	0.50525	0.581443	0.560942	0.999997	FAM167B
58.2562	0.706115	0.607904	1.16156	0.245416	0.999997	HDAC1
532.928	0.15787	0.640627	0.246431	0.805349	0.999997	MARCKSL1
8.77905	0.162653	0.551803	0.294767	0.768172	0.999997	TSSK3
7.46596	0.445269	0.527191	0.844607	0.39833	0.999997	FAM229A
101.516	0.285671	0.621279	0.459811	0.645652	0.999997	BSDC1
9.44372	0.122387	0.562273	0.217665	0.82769	0.999997	AL033529.1
12.404	0.335794	0.572254	0.586791	0.557344	0.999997	ZBTB8B
23.0853	0.577162	0.599523	0.962702	0.335697	0.999997	ZBTB8A
237.623	0.0645809	0.624216	0.103459	0.917598	0.999997	RBBP4
49.8041	0.308182	0.616379	0.499987	0.617084	0.999997	SYNC
14.0757	0.255318	0.569348	0.448439	0.653836	0.999997	KIAA1522
70.6839	0.0204077	0.613849	0.0332454	0.973479	0.999997	YARS1
198.306	0.00167079	0.63341	0.00263777	0.997895	0.999997	S100PBP
4.71741	0.799454	0.528616	1.51235	0.130444	0.999997	HPCA
5.70073	0.122278	0.578008	0.21155	0.832458	0.999997	TMEM54
7.35331	0.779537	0.546077	1.42752	0.153429	0.999997	AL031602.2
28.925	0.571525	0.607541	0.940717	0.34685	0.999997	RNF19B
1.14218	0.0129557	0.641882	0.0201839	0.983897	0.999997	AL031602.1
11.5992	0.226939	0.574237	0.395202	0.692694	0.999997	AL020995.1
73.2374	0.15391	0.615805	0.249934	0.802639	0.999997	AK2
1.29645	0.246853	0.598968	0.412131	0.680243	0.999997	Metazoa-SRP.3
45.0276	0.580014	0.605544	0.95784	0.338143	0.999997	TRIM62
2.66451	0.0126652	0.525711	0.0240915	0.98078	0.999997	AL662907.2
72.406	0.607339	0.623731	0.97372	0.330195	0.999997	ZNF362
1.36821	0.143145	0.594948	0.240601	0.809864	0.999997	AL513327.2
27.142	0.55392	0.605368	0.915013	0.360185	0.999997	AL513327.1
262.96	0.332705	0.636553	0.522666	0.601206	0.999997	PHC2
7.67123	0.394064	0.541187	0.728148	0.466523	0.999997	RN7SKP16
8.83712	0.0346834	0.565492	0.0613332	0.951094	0.999997	PHC2-AS1
12.5766	0.431051	0.552576	0.780074	0.435347	0.999997	ZSCAN20
337.055	0.513129	0.642998	0.798027	0.424855	0.999997	CSMD2
4.17946	0.0876496	0.514491	0.170362	0.864726	0.999997	CSMD2-AS1
2.80347	0.729876	0.479901	1.52089	0.128288	0.999997	C1orf94
1.55763	0.0544028	0.598278	0.0909324	0.927546	0.999997	AC099565.1
55.6227	0.16462	0.619464	0.265746	0.790435	0.999997	SMIM12
21.9325	0.293241	0.602956	0.486339	0.626727	0.999997	TMEM35B
116.934	0.268588	0.620139	0.43311	0.664935	0.999997	ZMYM6
76.915	0.417988	0.612967	0.68191	0.495296	0.999997	ZMYM1
2.30537	0.32275	0.534415	0.603931	0.54589	0.999997	AL590434.1
567.655	0.292849	0.635835	0.460574	0.645104	0.999997	SFPQ
476.775	0.214053	0.637275	0.335888	0.736955	0.999997	ZMYM4
11.5843	0.50757	0.546105	0.929437	0.352663	0.999997	RPL5P4
20.5491	0.181534	0.585979	0.309797	0.756715	0.999997	ZMYM4-AS1
233.223	0.425172	0.627759	0.677285	0.498225	0.999997	KIAA0319L
3.61687	0.1433	0.505226	0.283635	0.77669	0.999997	AC004865.1
23.3069	0.197943	0.603096	0.328212	0.742752	0.999997	NCDN
2.68128	0.439872	0.491274	0.895369	0.37059	0.999997	AC004865.2
18.9452	0.166595	0.573007	0.290737	0.771252	0.999997	TFAP2E
104.11	0.376848	0.613872	0.613886	0.539291	0.999997	PSMB2
12.5441	0.729326	0.580825	1.25567	0.209235	0.999997	C1orf216
22.201	0.421058	0.584603	0.720247	0.471373	0.999997	CLSPN
195.886	0.0198447	0.624802	0.0317616	0.974662	0.999997	AGO4
82.2803	0.131758	0.612149	0.215238	0.829582	0.999997	AGO1
3.55387	0.353262	0.508041	0.695341	0.486842	0.999997	AL139286.2
610.677	0.411122	0.640905	0.641471	0.521217	0.999997	AGO3
18.8911	0.484917	0.584242	0.829994	0.406542	0.999997	AL138787.2
48.2643	0.376462	0.591526	0.636425	0.5245	0.999997	ADPRS
7.22982	0.242603	0.599388	0.404752	0.68566	0.999997	COL8A2
45.0283	0.266929	0.604148	0.441826	0.658615	0.999997	TRAPPC3
216.959	0.298334	0.623383	0.478573	0.632243	0.999997	THRAP3
11.089	0.0304695	0.58425	0.0521515	0.958408	0.999997	SH3D21
32.8291	0.501172	0.586986	0.853805	0.393213	0.999997	EVA1B
1.93835	0.171331	0.543664	0.315141	0.752655	0.999997	AL591845.1
52.1227	0.0566798	0.616633	0.0919183	0.926763	0.999997	STK40
19.4794	0.409164	0.576422	0.709835	0.477807	0.999997	LSM10
20.924	0.234268	0.561392	0.417297	0.676461	0.999997	OSCP1
28.1026	0.3941	0.600555	0.656226	0.511679	0.999997	MRPS15
104.349	0.749726	0.646433	1.15979	0.246135	0.999997	GRIK3
38.6618	0.303095	0.617045	0.491204	0.623282	0.999997	LINC01137
3.41976	0.518587	0.518975	0.999252	0.317672	0.999997	ZC3H12A
98.5344	0.0703303	0.6242	0.112673	0.91029	0.999997	MEAF6
29.0824	0.527576	0.581457	0.907335	0.36423	0.999997	SNIP1
22.1846	0.442986	0.561921	0.788343	0.430496	0.999997	DNALI1
42.8069	0.32426	0.607752	0.53354	0.59366	0.999997	GNL2
16.4818	0.732526	0.571658	1.28141	0.200051	0.999997	C1orf109
17.8546	0.73125	0.579655	1.26153	0.207119	0.999997	CDCA8
8.52641	0.251646	0.553975	0.454254	0.649646	0.999997	EPHA10
12.9486	0.409344	0.549272	0.745249	0.456121	0.999997	MANEAL
1.16055	0.232808	0.597191	0.389838	0.696656	0.999997	AL929472.3
12.1405	0.125539	0.554058	0.226582	0.820749	0.999997	YRDC
139.023	0.630624	0.63401	0.994659	0.319902	0.999997	C1orf122
48.5246	0.110761	0.610927	0.1813	0.856132	0.999997	MTF1
91.8215	0.234366	0.612624	0.382562	0.702045	0.999997	INPP5B
55.5665	0.137088	0.606845	0.225903	0.821277	0.999997	SF3A3
38.8724	0.314213	0.601107	0.522724	0.601166	0.999997	UTP11
7.45165	0.93669	0.57049	1.6419	0.10061	0.999997	MIR3659HG
1.25171	0.135136	0.597296	0.226246	0.82101	0.999997	AL139158.1
1.14882	0.32391	0.600224	0.539648	0.58944	0.999997	LINC02786
1.14532	0.0480223	0.642848	0.0747025	0.940451	0.999997	AL390839.1
1.31599	0.631503	0.536403	1.17729	0.239079	0.999997	AL390839.2
1.39868	0.46364	0.532107	0.871329	0.383574	0.999997	LINC01685
50.7311	0.535131	0.607268	0.88121	0.378204	0.999997	RRAGC
165.495	0.13151	0.645304	0.203795	0.838513	0.999997	AL139260.1
6.78014	0.199341	0.557576	0.357512	0.720708	0.999997	MYCBP
1.64476	0.371113	0.538069	0.689713	0.490374	0.999997	GJA9
148.839	0.325632	0.639062	0.509547	0.610369	0.999997	AKIRIN1
191.44	0.269949	0.633419	0.426178	0.669978	0.999997	NDUFS5
16.6603	0.150879	0.590198	0.255642	0.798227	0.999997	BMP8A
46.3327	0.286399	0.587228	0.487713	0.625753	0.999997	PPIEL
73.4415	0.49084	0.621857	0.789313	0.429929	0.999997	PABPC4
4.26836	0.784876	0.508599	1.54321	0.122779	0.999997	PABPC4-AS1
49.6962	0.474063	0.604149	0.784679	0.432642	0.999997	PPIE
1.34963	0.204313	0.598033	0.341641	0.732621	0.999997	AL035404.1
1.2829	0.542228	0.565255	0.959263	0.337426	0.999997	AL033527.2
1.80646	0.54232	0.515774	1.05147	0.293044	0.999997	LINC02811
94.8271	0.326741	0.61979	0.52718	0.598068	0.999997	TRIT1
1.18099	0.312975	0.600062	0.521571	0.601969	0.999997	Y-RNA.13
130.676	0.148855	0.634993	0.23442	0.814659	0.999997	MFSD2A
2.03825	0.559394	0.53577	1.04409	0.296442	0.999997	AL663070.1
122.664	0.616429	0.629646	0.979008	0.327576	0.999997	CAP1
74.368	0.417093	0.615816	0.677302	0.498214	0.999997	PPT1
1.51168	0.109393	0.560256	0.195255	0.845193	0.999997	OAZ1P1
296.432	0.23881	0.635079	0.376032	0.706893	0.999997	RLF
1.5428	0.277889	0.563462	0.493181	0.621884	0.999997	RNU6-1237P
1.99627	0.534979	0.542107	0.986851	0.323715	0.999997	TMCO2
14.6875	0.257558	0.570851	0.451182	0.651859	0.999997	AL050341.2
69.618	0.134477	0.615337	0.218542	0.827007	0.999997	ZMPSTE24
131.739	0.50444	0.638518	0.790016	0.429518	0.999997	COL9A2
10.2997	0.438362	0.559964	0.782841	0.433721	0.999997	ZFP69B
3.89202	0.418541	0.486139	0.86095	0.389266	0.999997	AL031985.3
1.18136	0.236917	0.597462	0.39654	0.691707	0.999997	AL603839.4
13.3503	0.455092	0.553334	0.822456	0.410818	0.999997	ZFP69
39.5394	0.208082	0.60782	0.342341	0.732094	0.999997	AL603839.3
7.89207	0.560334	0.533799	1.04971	0.293852	0.999997	EXO5
1.31104	0.446682	0.529552	0.84351	0.398943	0.999997	AL603839.2
34.4414	0.715779	0.583694	1.22629	0.220089	0.999997	ZNF684
2.23098	0.484505	0.492678	0.983411	0.325405	0.999997	AL356379.2
11.3063	0.401619	0.595375	0.674565	0.499952	0.999997	CITED4
34.1704	0.0662433	0.6078	0.108989	0.913212	0.999997	CTPS1
10.3264	0.300848	0.536729	0.56052	0.575125	0.999997	SLFNL1-AS1
4.68626	0.135654	0.509909	0.266035	0.790212	0.999997	SLFNL1
334.292	0.526368	0.62064	0.848105	0.396379	0.999997	SCMH1
1.21004	0.00728033	0.642754	0.0113268	0.990963	0.999997	AC093151.2
4.76217	0.720105	0.487547	1.477	0.139677	0.999997	FOXO6
1.22155	0.414512	0.562214	0.737284	0.460949	0.999997	FOXO6-AS1
1.14253	0.286233	0.599223	0.477674	0.632883	0.999997	EDN2
1.15589	0.00694727	0.642026	0.0108209	0.991366	0.999997	AL445933.1
1.57208	0.177592	0.533377	0.332957	0.739167	0.999997	AL158216.1
398.351	0.0857489	0.632234	0.135628	0.892115	0.999997	FOXJ3
1.26182	0.091323	0.593513	0.153869	0.877713	0.999997	AC096540.1
21.1635	0.115868	0.57813	0.200419	0.841153	0.999997	RIMKLA
4.99765	0.488087	0.512596	0.952187	0.341002	0.999997	ZMYND12
28.4898	0.579969	0.587855	0.986585	0.323846	0.999997	PPCS
155.433	0.119739	0.62423	0.191819	0.847884	0.999997	CCDC30
1.86	0.18968	0.531169	0.357099	0.721018	0.999997	RPS3AP11
38.1413	0.461513	0.592347	0.779126	0.435906	0.999997	PPIH
18.2506	0.15834	0.571003	0.277302	0.781548	0.999997	AC098484.4
2.15723	0.170451	0.53151	0.320692	0.748444	0.999997	AC098484.2
279.723	0.485016	0.614034	0.789885	0.429595	0.999997	YBX1
35.8085	0.808456	0.609946	1.32545	0.18502	0.999997	P3H1
7.14048	0.496986	0.518523	0.958465	0.337828	0.999997	C1orf50
5.89732	0.520508	0.499982	1.04105	0.297851	0.999997	AC098484.3
62.261	0.316266	0.606313	0.521622	0.601934	0.999997	SVBP
13.0538	0.637539	0.563383	1.13163	0.257792	0.999997	ZNF691
1.71107	0.18034	0.545329	0.3307	0.740871	0.999997	AC099795.1
34.1167	0.68252	0.582104	1.17251	0.240994	0.999997	EBNA1BP2
35.6079	0.137207	0.622682	0.220349	0.8256	0.999997	TIE1
1.1516	0.0246415	0.64244	0.0383561	0.969404	0.999997	AL139289.2
21.3196	0.386777	0.586797	0.659132	0.509811	0.999997	CDC20
110.896	0.470888	0.627874	0.749972	0.453272	0.999997	ELOVL1
21.0764	0.621025	0.572508	1.08475	0.278034	0.999997	MED8
89.5046	0.4062	0.621815	0.653248	0.513596	0.999997	SZT2
1.23225	0.215968	0.597007	0.361751	0.717538	0.999997	SZT2-AS1
23.7736	0.621964	0.580416	1.07158	0.283908	0.999997	HYI
177.22	1.07612	0.632067	1.70254	0.088655	0.999997	PTPRF
76.2545	0.381696	0.626202	0.60954	0.542167	0.999997	KDM4A
26.89	0.349482	0.592571	0.589773	0.555343	0.999997	KDM4A-AS1
237.154	0.290977	0.642788	0.45268	0.650779	0.999997	ST3GAL3
5.7539	0.324877	0.535645	0.606516	0.544172	0.999997	AL451062.1
82.1688	0.3056	0.616805	0.495457	0.620278	0.999997	IPO13
10.116	0.342704	0.553636	0.619006	0.535912	0.999997	DPH2
159.021	0.0780113	0.633683	0.123108	0.902022	0.999997	ATP6V0B
27.5038	0.15353	0.604574	0.253948	0.799536	0.999997	B4GALT2
14.6282	0.0432395	0.583078	0.0741573	0.940885	0.999997	CCDC24
25.8623	0.0255478	0.606615	0.0421153	0.966407	0.999997	AL139220.2
31.7446	0.446823	0.604926	0.738641	0.460125	0.999997	DMAP1
173.375	0.446694	0.635829	0.702538	0.482344	0.999997	ERI3
22.583	0.737385	0.578469	1.27472	0.202409	0.999997	TMEM53
43.1964	0.893354	0.593357	1.50559	0.132172	0.999997	ARMH1
3.23791	0.187897	0.574672	0.326964	0.743695	0.999997	RNU5F-1
3.03839	0.55962	0.51524	1.08614	0.277419	0.999997	RNU5D-1
24.5767	0.523986	0.59406	0.882041	0.377755	0.999997	KIF2C
5.73669	0.166353	0.535159	0.310849	0.755916	0.999997	AL592166.1
1047.21	0.780986	0.626111	1.24736	0.212266	0.999997	RPS8
1.24637	0.553757	0.564936	0.980211	0.326982	0.999997	SNORD38A
1.40808	0.0516348	0.557155	0.0926759	0.926161	0.999997	RPS15AP11
19.795	0.449129	0.588947	0.762597	0.445704	0.999997	PLK3
1.40383	0.376892	0.553368	0.681088	0.495816	0.999997	TCTEX1D4
9.09013	0.506787	0.576976	0.878349	0.379754	0.999997	BTBD19
51.0575	0.127449	0.631512	0.201815	0.840061	0.999997	PTCH2
2.81803	0.179762	0.50643	0.35496	0.72262	0.999997	AL136380.1
29.8989	0.222782	0.585543	0.38047	0.703596	0.999997	UROD
7.82247	0.626573	0.548728	1.14186	0.25351	0.999997	MUTYH
2.86522	0.43108	0.559054	0.771088	0.440655	0.999997	AL451136.1
8.85023	0.603998	0.542636	1.11308	0.265673	0.999997	TOE1
15.3246	0.386137	0.563154	0.685669	0.492922	0.999997	TESK2
1.1829	0.350493	0.601806	0.582401	0.560297	0.999997	PPIAP36
4.26367	0.0366856	0.570611	0.0642918	0.948738	0.999997	CCDC163
13.0331	0.449785	0.549379	0.818716	0.412948	0.999997	MMACHC
1.14145	0.357278	0.600922	0.59455	0.552144	0.999997	HMGB1P48
62.2793	0.158012	0.601883	0.262529	0.792914	0.999997	AKR1A1
356.363	0.402747	0.636927	0.632328	0.527173	0.999997	NASP
3.16989	0.0652706	0.550107	0.118651	0.905552	0.999997	CCDC17
277.234	0.228385	0.630836	0.362035	0.717326	0.999997	GPBP1L1
12.3124	0.424354	0.558143	0.760297	0.447077	0.999997	RPS15AP10
2.20596	0.584497	0.484632	1.20606	0.227793	0.999997	AL604028.2
24.8853	0.100964	0.59268	0.170352	0.864733	0.999997	TMEM69
42.1531	0.559985	0.595205	0.940827	0.346793	0.999997	IPP
2.47468	0.256272	0.508464	0.504012	0.614253	0.999997	AL604028.1
35.2245	0.43036	0.595308	0.72292	0.469729	0.999997	PIK3R3
51.1445	0.365148	0.60883	0.599753	0.548671	0.999997	POMGNT1
11.2422	0.623628	0.553336	1.12703	0.259728	0.999997	RAD54L
70.0974	0.667704	0.606638	1.10066	0.271044	0.999997	LRRC41
178.942	0.285335	0.625452	0.456205	0.648242	0.999997	UQCRH
38.2824	0.372009	0.600677	0.619317	0.535708	0.999997	NSUN4
46.2221	0.12468	0.614069	0.203039	0.839105	0.999997	FAAH
3.30291	0.223485	0.568871	0.392857	0.694425	0.999997	FAAHP1
3.42489	0.27341	0.531271	0.514634	0.606809	0.999997	MKNK1-AS1
88.2285	0.0774574	0.634304	0.122114	0.902809	0.999997	MKNK1
96.4092	0.158074	0.617448	0.256011	0.797942	0.999997	ATPAF1
1.14667	0.043537	0.642963	0.0677131	0.946014	0.999997	NENFP1
1.27157	0.30761	0.559174	0.550115	0.582241	0.999997	TEX38
4.61149	0.0560074	0.526215	0.106434	0.915238	0.999997	EFCAB14-AS1
115.479	0.246977	0.625275	0.39499	0.69285	0.999997	EFCAB14
2.38345	0.00582289	0.565596	0.0102951	0.991786	0.999997	CYP4Z1
4.70097	0.0152072	0.586309	0.0259372	0.979307	0.999997	CYP4A22-AS1
25.7249	0.330736	0.613302	0.539272	0.589699	0.999997	STIL
101.892	0.197941	0.625115	0.316648	0.751511	0.999997	CMPK1
4.16918	0.588702	0.503471	1.16929	0.242289	0.999997	LINC01389
1.69314	0.438493	0.526734	0.832476	0.40514	0.999997	LINC02794
1.93834	0.128947	0.566559	0.227597	0.81996	0.999997	AL109659.3
2.85212	0.360617	0.509674	0.707544	0.479229	0.999997	PPP1R8P1
1.16744	0.277616	0.599416	0.463144	0.643261	0.999997	RNU6-723P
1.22886	0.166626	0.597325	0.278953	0.780281	0.999997	AL391844.1
18.4837	0.396548	0.590826	0.671176	0.502109	0.999997	BEND5
171.36	0.192926	0.650981	0.296362	0.766953	0.999997	ELAVL4
1.67951	0.127545	0.569721	0.223872	0.822857	0.999997	LINC02808
1040.67	0.137694	0.636258	0.216413	0.828666	0.999997	FAF1
5.17703	0.0265345	0.541653	0.0489881	0.960929	0.999997	FAF1-AS1
13.2165	0.568991	0.607075	0.937268	0.348621	0.999997	CDKN2C
125.875	0.0313631	0.633575	0.0495018	0.960519	0.999997	RNF11
3.09972	0.0564337	0.5641	0.100042	0.920311	0.999997	TTC39A
1.91908	0.181099	0.511167	0.354285	0.723125	0.999997	AL671986.1
12.138	0.0244611	0.596633	0.0409986	0.967297	0.999997	EPS15-AS1
3.08984	0.416627	0.524157	0.794851	0.4267	0.999997	CALR4P
549.765	0.373093	0.632891	0.589507	0.555521	0.999997	OSBPL9
383.372	0.248852	0.625966	0.397549	0.690962	0.999997	NRDC
1.56911	0.151064	0.555838	0.271776	0.785794	0.999997	AL050343.2
1.36054	0.00707128	0.592046	0.0119438	0.99047	0.999997	AL050343.3
20.7015	0.721731	0.555627	1.29895	0.193962	0.999997	RAB3B
64.5853	0.406437	0.602475	0.674612	0.499922	0.999997	TXNDC12
127.992	0.206274	0.614527	0.335663	0.737125	0.999997	BTF3L4
175.857	0.390157	0.634053	0.615339	0.538331	0.999997	ZFYVE9
1.51125	0.752181	0.467181	1.61004	0.107389	0.999997	AL139156.2
1.56557	0.619759	0.493119	1.25681	0.208821	0.999997	AL139156.3
1.23476	0.31142	0.558921	0.55718	0.577405	0.999997	DNAJC19P7
1.58885	0.276715	0.529403	0.522693	0.601188	0.999997	ANAPC10P1
26.5576	0.677933	0.592935	1.14335	0.252893	0.999997	CC2D1B
1.24379	0.171011	0.596348	0.286763	0.774294	0.999997	AL513218.1
1.58352	0.47918	0.514801	0.930807	0.351953	0.999997	AL513218.2
5.33833	0.12256	0.51737	0.236891	0.812741	0.999997	ORC1
55.8535	0.397896	0.600412	0.662704	0.50752	0.999997	PRPF38A
661.23	0.331726	0.630208	0.526376	0.598627	0.999997	TUT4
21.8676	0.816261	0.596169	1.36918	0.170944	0.999997	GPX7
12.0646	0.569945	0.568604	1.00236	0.316171	0.999997	COA7
167.677	0.237758	0.625267	0.380251	0.703759	0.999997	ZYG11B
1.72021	0.244373	0.514561	0.474916	0.634847	0.999997	RPS13P2
2.65571	0.378257	0.49282	0.767535	0.442763	0.999997	ZYG11A
1.32584	0.753422	0.5144	1.46466	0.143013	0.999997	AC099677.1
1.16706	0.0779574	0.644261	0.121003	0.903689	0.999997	AC099677.2
157.118	0.229131	0.633542	0.361667	0.717601	0.999997	SCP2
1.25578	0.352905	0.56026	0.629896	0.528763	0.999997	RRAS2P1
17.3227	0.506665	0.578554	0.875743	0.38117	0.999997	CPT2
53.088	0.497567	0.614936	0.809137	0.418437	0.999997	CZIB
55.902	0.251934	0.605408	0.416139	0.677308	0.999997	MAGOH
1.23518	0.0312342	0.592503	0.0527157	0.957958	0.999997	AL355483.1
1.24344	0.0688915	0.644267	0.10693	0.914844	0.999997	LINC02812
62.4209	0.400964	0.611749	0.655439	0.512185	0.999997	NDC1
3.45582	0.735545	0.489111	1.50384	0.132622	0.999997	DIO1
95.5668	0.233191	0.622357	0.37469	0.707891	0.999997	HSPB11
22.8744	0.258762	0.570054	0.453926	0.649882	0.999997	LRRC42
347.838	0.312398	0.623708	0.500872	0.616461	0.999997	TMEM59
9.16217	0.241184	0.533681	0.451926	0.651323	0.999997	AL353898.3
35.1911	0.117553	0.607995	0.193345	0.846689	0.999997	TCEANC2
2.25382	0.343304	0.490626	0.699727	0.484098	0.999997	AL357673.1
7.08059	0.773061	0.503552	1.53522	0.124731	0.999997	CYB5RL
27.6727	0.605031	0.579593	1.04389	0.296536	0.999997	MRPL37
312.677	0.257153	0.619398	0.415167	0.67802	0.999997	SSBP3
1.73329	0.729948	0.466705	1.56404	0.117807	0.999997	SSBP3-AS1
1.51705	0.0149883	0.591859	0.0253241	0.979796	0.999997	AC099796.2
80.6253	0.691365	0.639334	1.08138	0.279526	0.999997	ACOT11
3.33029	0.512808	0.542664	0.944984	0.344667	0.999997	FAM151A
4.37513	0.198732	0.576719	0.344591	0.730402	0.999997	MROH7
10.5699	0.859949	0.562722	1.5282	0.126464	0.999997	MROH7-TTC4
8.95641	0.712353	0.545101	1.30683	0.191271	0.999997	TTC4
4.00362	0.504714	0.47487	1.06285	0.287851	0.999997	PARS2
206.427	0.462425	0.649608	0.711852	0.476556	0.999997	DHCR24
1.1526	0.0299764	0.642278	0.0466721	0.962775	0.999997	AC096536.2
1.29798	0.102634	0.594527	0.172631	0.862941	0.999997	DHCR24-DT
1.23151	0.258783	0.600814	0.430721	0.666671	0.999997	AL590440.1
432.05	0.402491	0.633278	0.635568	0.525058	0.999997	USP24
4.62659	0.697505	0.529937	1.3162	0.188106	0.999997	MIR4422HG
1.43144	0.598828	0.53925	1.11048	0.266791	0.999997	AL353681.1
4.35546	0.177181	0.577022	0.307061	0.758797	0.999997	AC119674.1
57.6889	0.939602	0.623187	1.50774	0.131622	0.999997	AC119674.2
288.258	0.505213	0.652834	0.773877	0.439003	0.999997	PLPP3
103.803	0.795503	0.623152	1.27658	0.201751	0.999997	PRKAA2
1.18384	0.29021	0.598983	0.484505	0.628027	0.999997	C8A
1.21294	0.477821	0.563147	0.848484	0.396168	0.999997	AL161740.1
335.139	0.714229	0.651322	1.09658	0.272823	0.999997	DAB1
1.14756	0.318804	0.599988	0.531351	0.595175	0.999997	HNRNPA1P6
1.83606	0.22028	0.508189	0.433461	0.66468	0.999997	AL035411.3
284.421	0.32809	0.638164	0.514115	0.607172	0.999997	MYSM1
112.736	0.304645	0.63079	0.482958	0.629125	0.999997	LINC01135
20.1307	0.306614	0.594166	0.516041	0.605826	0.999997	LINC01358
1.19608	0.034927	0.643848	0.0542472	0.956738	0.999997	PHBP3
2.71585	0.593091	0.488335	1.21452	0.22455	0.999997	AL035416.1
243.46	1.02121	0.664823	1.53607	0.124522	0.999997	LINC01748
257.93	0.676768	0.647753	1.04479	0.296119	0.999997	AC099792.1
3348.67	0.331135	0.641567	0.516135	0.60576	0.999997	NFIA
110.774	0.0445455	0.627673	0.0709693	0.943422	0.999997	NFIA-AS2
1.60029	0.383098	0.548092	0.698968	0.484572	0.999997	AC099791.4
164.368	0.359301	0.635602	0.565292	0.571875	0.999997	TM2D1
136.378	0.0654899	0.622348	0.10523	0.916193	0.999997	PATJ
1.59266	0.0776953	0.557473	0.13937	0.889157	0.999997	RN7SL180P
1.26415	0.22899	0.597232	0.383419	0.701409	0.999997	PIGPP2
63.2908	0.651405	0.611226	1.06574	0.286543	0.999997	USP1
398.051	0.619417	0.629756	0.983584	0.32532	0.999997	DOCK7
2.97357	0.15618	0.491926	0.317487	0.750874	0.999997	ANGPTL3
1.86532	0.349924	0.508589	0.68803	0.491434	0.999997	AL138847.1
19.6026	0.379254	0.590392	0.642377	0.520629	0.999997	AC103923.1
700.668	0.210109	0.634061	0.33137	0.740365	0.999997	ATG4C
58.1517	0.535704	0.618408	0.866263	0.386346	0.999997	ALG6
159.091	0.410104	0.636925	0.64388	0.519653	0.999997	ITGB3BP
7.09743	0.119357	0.531004	0.224777	0.822153	0.999997	BX004807.1
81.9268	0.311144	0.611649	0.508697	0.610965	0.999997	EFCAB7
14.1249	0.461404	0.547814	0.842265	0.39964	0.999997	DLEU2L
41.2694	0.509089	0.60848	0.836656	0.402786	0.999997	PGM1
213.866	0.756647	0.680612	1.11171	0.266261	0.999997	ROR1
1.16997	0.641398	0.534941	1.19901	0.230525	0.999997	AL161742.1
20.2294	0.612678	0.656447	0.933324	0.350653	0.999997	ROR1-AS1
2.32132	0.207523	0.538921	0.385071	0.700185	0.999997	UBE2U
98.9068	0.829285	0.644341	1.28703	0.198085	0.999997	RAVER2
544.177	0.000394261	0.636164	0.000619747	0.999506	0.999997	JAK1
1.17242	0.225881	0.597532	0.378022	0.705414	0.999997	AL606517.1
9.08302	0.161412	0.578307	0.279111	0.78016	0.999997	LINC01359
1.16796	0.0570527	0.644276	0.0885532	0.929437	0.999997	RNU6-1176P
1393.77	0.573944	0.655687	0.875332	0.381393	0.999997	DNAJC6
82.2239	0.627292	0.607154	1.03317	0.301525	0.999997	AL139294.1
1.49866	0.255485	0.60442	0.422695	0.672518	0.999997	RNU2-15P
97.0751	0.432366	0.626781	0.689819	0.490308	0.999997	LEPROT
102.024	1.0033	0.639143	1.56976	0.116471	0.999997	LEPR
1.20545	0.218925	0.597681	0.366292	0.714148	0.999997	AC119800.1
5638.73	0.566989	0.6634	0.854672	0.392733	0.999997	PDE4B
22.692	0.806999	0.575966	1.40112	0.161178	0.999997	PDE4B-AS1
1.21633	0.191137	0.597032	0.320146	0.748858	0.999997	INSL5
91.8635	0.454867	0.608939	0.746983	0.455074	0.999997	WDR78
250.752	0.187107	0.630151	0.296924	0.766525	0.999997	MIER1
128.615	0.569904	0.62061	0.918296	0.358464	0.999997	SLC35D1
6.46771	0.197848	0.548576	0.360658	0.718355	0.999997	IL12RB2
240.511	0.600224	0.619456	0.968953	0.332569	0.999997	SERBP1
1.17119	0.305952	0.599508	0.510338	0.609814	0.999997	RNU6-387P
30.6357	0.0303741	0.654894	0.0463802	0.963007	0.999997	GADD45A
114.806	0.322887	0.626717	0.515204	0.606411	0.999997	GNG12
88.0905	0.21347	0.650094	0.328367	0.742634	0.999997	GNG12-AS1
253.429	0.288676	0.654036	0.441377	0.65894	0.999997	WLS
2.14895	0.0503745	0.538378	0.0935672	0.925453	0.999997	CTBP2P8
16.3582	0.711349	0.573957	1.23938	0.215206	0.999997	DEPDC1
1.90885	0.077745	0.548353	0.141779	0.887254	0.999997	AL138789.1
4.73848	0.166372	0.53517	0.310876	0.755895	0.999997	AL033530.1
1.43049	0.312861	0.559651	0.559029	0.576142	0.999997	AL691520.1
1.26804	0.477925	0.562826	0.849153	0.395796	0.999997	AL359894.1
481.232	0.262168	0.686423	0.381933	0.702511	0.999997	LRRC7
1.78773	0.0843699	0.580771	0.145272	0.884496	0.999997	SGO1P1
1.63461	0.0557168	0.602459	0.0924823	0.926315	0.999997	AL117353.1
136.355	0.186419	0.621145	0.300122	0.764084	0.999997	LRRC40
673.812	0.487982	0.629632	0.775027	0.438324	0.999997	SRSF11
1.95866	0.206892	0.488908	0.423171	0.67217	0.999997	AL353771.1
291.697	0.400013	0.630831	0.634104	0.526013	0.999997	ANKRD13C
22.0843	0.381465	0.576775	0.661376	0.508372	0.999997	HHLA3
1.30746	0.594326	0.532618	1.11586	0.264483	0.999997	HHLA3-AS1
1.24958	0.161717	0.595973	0.27135	0.786122	0.999997	AL354872.2
1.62628	0.128494	0.562044	0.228618	0.819166	0.999997	AL354872.1
384.816	0.62683	0.62408	1.00441	0.315183	0.999997	ZRANB2
175.547	0.796685	0.631481	1.26161	0.207088	0.999997	ZRANB2-AS2
2.16058	0.604675	0.476728	1.26839	0.20466	0.999997	AL358453.1
2.06301	0.0505776	0.549133	0.0921045	0.926615	0.999997	AL354949.1
1.1484	0.0762002	0.643896	0.118342	0.905796	0.999997	NEGR1-IT1
1.17171	0.603576	0.566936	1.06463	0.287044	0.999997	LINC01360
16.7438	0.935841	0.584109	1.60217	0.109118	0.999997	LRRIQ3
117.955	0.636082	0.621064	1.02418	0.30575	0.999997	FPGT
120.81	0.733784	0.634495	1.15649	0.247483	0.999997	TNNI3K
4.45837	0.595896	0.520227	1.14545	0.252021	0.999997	AC093158.1
3.44076	0.0888232	0.569637	0.15593	0.876089	0.999997	LRRC53
2.18346	0.0167765	0.531096	0.0315884	0.9748	0.999997	AC135803.1
26.4248	0.190237	0.585559	0.32488	0.745272	0.999997	CRYZ
51.8769	0.606201	0.614913	0.985833	0.324215	0.999997	TYW3
2.09427	0.157828	0.546416	0.288843	0.772701	0.999997	AC093156.1
2.863	0.21166	0.536991	0.39416	0.693463	0.999997	AL137803.1
129.457	0.401488	0.614728	0.653115	0.513682	0.999997	ACADM
55.6764	0.37223	0.601339	0.619002	0.535915	0.999997	RABGGTB
1.36015	0.143187	0.5962	0.240165	0.810202	0.999997	ASB17
2.4517	0.259329	0.544253	0.476487	0.633728	0.999997	AC092813.1
1.26469	0.188339	0.596323	0.315834	0.752128	0.999997	AC092813.2
1896.03	0.22933	0.686347	0.334131	0.73828	0.999997	ST6GALNAC3
1.33608	0.436298	0.563713	0.773972	0.438947	0.999997	AC103592.1
2.62012	0.427508	0.545571	0.783597	0.433276	0.999997	AC104458.1
125.383	0.502577	0.629843	0.797941	0.424905	0.999997	ST6GALNAC5
2.95314	0.136549	0.522053	0.261562	0.793659	0.999997	AL035409.2
1.77553	0.284205	0.527365	0.538915	0.589945	0.999997	AL035409.1
140.323	0.342028	0.620341	0.551355	0.58139	0.999997	PIGK
1.46185	0.166783	0.560523	0.297548	0.766048	0.999997	AC093433.1
9.68642	0.607312	0.537877	1.12909	0.25886	0.999997	AC093433.2
661.619	0.428713	0.651548	0.657992	0.510544	0.999997	AK5
557.989	0.388963	0.632966	0.614508	0.53888	0.999997	ZZZ3
2.34714	0.39074	0.479171	0.815451	0.414814	0.999997	RN7SL370P
373.852	0.283036	0.625589	0.452432	0.650958	0.999997	USP33
276.035	0.382336	0.632805	0.604193	0.545715	0.999997	MIGA1
11.7825	0.1806	0.554284	0.325826	0.744556	0.999997	NSRP1P1
24.0166	0.336626	0.588283	0.572218	0.567174	0.999997	NEXN
302.876	0.580314	0.615721	0.942496	0.345939	0.999997	FUBP1
55.1683	0.917377	0.664873	1.37978	0.167655	0.999997	GIPC2
15.7317	0.231889	0.592756	0.391204	0.695646	0.999997	AC103591.3
2.65644	0.814794	0.554368	1.46977	0.141624	0.999997	AC103591.4
3.99565	0.426178	0.509385	0.836651	0.402789	0.999997	PTGFR
77.6732	0.848941	0.669021	1.26893	0.204466	0.999997	IFI44
1.15334	0.262098	0.601634	0.435643	0.663096	0.999997	LINC02792
1.38966	0.573004	0.532845	1.07537	0.28221	0.999997	AC099671.1
1.324	0.809558	0.50316	1.60895	0.107628	0.999997	AL138799.2
5.1104	0.393366	0.516704	0.7613	0.446478	0.999997	LINC01362
1.62156	0.548178	0.543568	1.00848	0.313223	0.999997	AC116099.1
1.39525	0.11844	0.601407	0.196939	0.843876	0.999997	AL035706.1
2292.67	0.317424	0.663955	0.478081	0.632593	0.999997	TTLL7
1.254	0.193983	0.596846	0.325014	0.745171	0.999997	AC104454.2
14.5889	0.411603	0.541154	0.760603	0.446894	0.999997	AL359504.1
1011.4	0.103371	0.638591	0.161874	0.871405	0.999997	PRKACB
1.21163	0.255252	0.598543	0.426455	0.669776	0.999997	TXN2P1
1.85092	0.066963	0.559431	0.119698	0.904722	0.999997	UOX
43.1926	0.251332	0.594593	0.422696	0.672517	0.999997	RPF1
31.266	0.226776	0.621356	0.36497	0.715134	0.999997	SPATA1
60.5415	0.229847	0.624919	0.367802	0.713021	0.999997	CTBS
1.16435	0.00208398	0.644084	0.00323557	0.997418	0.999997	AL359762.2
62.1879	0.767947	0.60442	1.27055	0.203888	0.999997	SSX2IP
4.26146	0.599666	0.54841	1.09346	0.274191	0.999997	MCOLN2
1.92355	0.721181	0.497268	1.45029	0.146979	0.999997	MCOLN3
107.615	0.355548	0.628549	0.565665	0.571622	0.999997	C1orf52
28.9459	0.668954	0.588548	1.13662	0.255698	0.999997	BCL10
54.1484	0.443542	0.608685	0.728689	0.466192	0.999997	AL078459.1
195.573	0.662402	0.638213	1.0379	0.299317	0.999997	DDAH1
1.14772	0.259321	0.598634	0.433188	0.664878	0.999997	AL360219.2
1.29208	0.577676	0.532354	1.08514	0.277861	0.999997	AC092807.3
139.72	0.6443	0.619129	1.04066	0.298035	0.999997	ZNHIT6
286.04	0.557361	0.628959	0.886164	0.375529	0.999997	ODF2L
1.7439	0.792581	0.471948	1.67938	0.0930775	0.999997	CLCA3P
236.225	0.176872	0.634091	0.278939	0.780292	0.999997	SH3GLB1
197.458	0.259673	0.624969	0.415498	0.677778	0.999997	SELENOF
275.343	0.432713	0.637537	0.678727	0.497311	0.999997	HS2ST1
3.80696	0.64334	0.463048	1.38936	0.164724	0.999997	AL121989.1
1.2554	0.184414	0.595991	0.309424	0.756999	0.999997	AC093155.1
63.1619	0.686823	0.630612	1.08914	0.276093	0.999997	PKN2-AS1
601.428	0.197333	0.635604	0.310465	0.756207	0.999997	PKN2
1.62527	0.217788	0.557681	0.390525	0.696149	0.999997	RNU6-125P
5.25443	0.507776	0.502964	1.00957	0.312703	0.999997	ELOCP19
84.9383	0.528033	0.618663	0.853506	0.393379	0.999997	GTF2B
111.725	0.854354	0.616911	1.38489	0.166086	0.999997	KYAT3
30.0392	0.834714	0.57014	1.46405	0.14318	0.999997	RBMXL1
8.84342	0.621278	0.609468	1.01938	0.308024	0.999997	GBP1
9.18679	0.335683	0.612429	0.548118	0.583611	0.999997	GBP2
3.38978	0.457162	0.549182	0.832443	0.405159	0.999997	AC104459.1
1.59696	0.460045	0.52258	0.880334	0.378678	0.999997	GBP7
1.4885	0.0888972	0.600935	0.147932	0.882397	0.999997	AC099063.4
1.33007	0.49845	0.563104	0.885184	0.376058	0.999997	BX119321.1
7.23278	0.410629	0.567865	0.72311	0.469612	0.999997	AL596214.1
38.5741	0.0573215	0.608669	0.0941752	0.92497	0.999997	LRRC8C
7.57099	0.0905	0.561967	0.161042	0.872061	0.999997	AC093423.3
1.26789	0.246	0.599954	0.410031	0.681783	0.999997	AC099568.1
2.15757	0.591461	0.456927	1.29443	0.195517	0.999997	AC099568.2
1.40901	0.194569	0.597144	0.325832	0.744551	0.999997	AL391497.1
1.31424	0.70303	0.506832	1.38711	0.165409	0.999997	GEMIN8P4
236.53	0.566516	0.624078	0.907764	0.364003	0.999997	ZNF326
33.1488	0.113545	0.58661	0.193561	0.846519	0.999997	LINC02609
1.36644	0.35766	0.560606	0.637987	0.523482	0.999997	PHKA1P1
642.681	0.576084	0.643248	0.895585	0.370474	0.999997	ZNF644
107.007	0.381718	0.628812	0.607046	0.543821	0.999997	HFM1
1.15968	0.230854	0.597259	0.386522	0.69911	0.999997	FEN1P1
2.77748	0.556768	0.474666	1.17297	0.240809	0.999997	BRDT
7.95959	0.208647	0.615699	0.338878	0.734701	0.999997	EPHX4
208.371	0.193651	0.631389	0.306706	0.759067	0.999997	BTBD8
143.523	0.55275	0.62227	0.888279	0.374391	0.999997	GLMN
289.559	0.339337	0.631245	0.537568	0.590875	0.999997	RPAP2
1.35668	0.503534	0.529827	0.950374	0.341922	0.999997	GFI1
595.223	0.8052	0.639969	1.25819	0.208325	0.999997	EVI5
2.58201	0.0370697	0.543904	0.0681548	0.945662	0.999997	HMGB3P9
2.4893	0.21269	0.480857	0.442315	0.658261	0.999997	AC104332.1
569.418	0.825232	0.626938	1.31629	0.188077	0.999997	RPL5
1.61064	0.0468455	0.565942	0.0827743	0.934031	0.999997	RN7SKP123
247.972	0.110115	0.622204	0.176975	0.859528	0.999997	MTF2
103.972	0.891534	0.62177	1.43387	0.151611	0.999997	TMED5
84.226	0.277395	0.62244	0.445657	0.655845	0.999997	CCDC18
1.66545	0.065717	0.56128	0.117084	0.906793	0.999997	AC126124.2
396.206	0.813863	0.634542	1.2826	0.199633	0.999997	CCDC18-AS1
59.4292	0.258634	0.620758	0.416643	0.67694	0.999997	DR1
518.653	0.211638	0.636313	0.332601	0.739435	0.999997	FNBP1L
127.273	1.05297	0.632437	1.66494	0.0959243	0.999997	BCAR3
2.65725	0.215482	0.532467	0.404686	0.685708	0.999997	AL049796.1
42.5881	0.112368	0.6084	0.184695	0.853468	0.999997	DNTTIP2
45.5465	0.198578	0.613881	0.323479	0.746332	0.999997	GCLM
67.305	0.0690605	0.64328	0.107357	0.914506	0.999997	F3
1.39274	0.060378	0.59346	0.101739	0.918964	0.999997	AC093117.1
29.2513	0.783134	0.608538	1.28691	0.198126	0.999997	AC105942.1
81.6841	0.578481	0.620147	0.932814	0.350916	0.999997	ALG14
1.81768	0.134275	0.557918	0.240672	0.809809	0.999997	ALG14-AS1
71.1524	0.608325	0.629587	0.966228	0.33393	0.999997	TLCD4
29.2361	0.407984	0.613816	0.664668	0.506263	0.999997	AC092802.1
57.9089	0.658081	0.620042	1.06135	0.288532	0.999997	RWDD3
3.94059	0.232322	0.546393	0.425193	0.670696	0.999997	AC092802.2
1.21474	0.277291	0.599157	0.462801	0.643507	0.999997	LINC02790
1120.34	0.262238	0.63321	0.41414	0.678772	0.999997	PTBP2
55.5275	0.977899	0.602974	1.62179	0.104848	0.999997	DPYD-AS1
1.78193	0.224569	0.60407	0.37176	0.710071	0.999997	DPYD-IT1
1.54026	0.409341	0.57377	0.713424	0.475583	0.999997	AC114878.1
1.36957	0.130277	0.601155	0.216711	0.828433	0.999997	AC114878.2
29.0999	0.000711975	0.64037	0.00111182	0.999113	0.999997	MIR137HG
1.18796	0.482794	0.563014	0.857516	0.39116	0.999997	AC095031.1
101.747	1.00006	0.638899	1.56528	0.117517	0.999997	SNX7
9.12788	0.310036	0.576632	0.537667	0.590807	0.999997	LINC01708
11.2878	0.165587	0.581984	0.284522	0.77601	0.999997	FRRS1
130.907	0.241175	0.641536	0.375934	0.706966	0.999997	AGL
2.81175	0.448055	0.51035	0.877935	0.379979	0.999997	AC118553.1
67.9338	0.174825	0.61379	0.284828	0.775776	0.999997	SLC35A3
3.2283	0.51432	0.493196	1.04283	0.297026	0.999997	AC118553.2
44.7661	0.497725	0.592113	0.840592	0.400577	0.999997	MFSD14A
19.274	0.172887	0.589683	0.293187	0.769379	0.999997	AC093019.2
48.8501	0.420061	0.586471	0.716252	0.473836	0.999997	SASS6
170.109	0.358159	0.616302	0.581143	0.561144	0.999997	TRMT13
80.1289	0.533968	0.622612	0.857626	0.391099	0.999997	DBT
1.23023	0.293819	0.600647	0.489171	0.624721	0.999997	RPL23AP90
14.4628	0.497688	0.565922	0.879428	0.379169	0.999997	AL445928.2
43.5153	0.473948	0.608814	0.778476	0.436288	0.999997	RTCA-AS1
91.8498	0.0250329	0.616673	0.0405935	0.96762	0.999997	RTCA
143.347	0.528678	0.635969	0.831296	0.405806	0.999997	CDC14A
4.5191	0.665478	0.513924	1.2949	0.195356	0.999997	AL589990.1
85.7082	0.588343	0.623633	0.943412	0.34547	0.999997	EXTL2
6.58701	0.492389	0.518101	0.950373	0.341923	0.999997	AC104506.1
174.259	0.249606	0.63697	0.391865	0.695158	0.999997	SLC30A7
1.49669	0.036896	0.555311	0.066442	0.947026	0.999997	HNRNPA1P68
62.5473	0.390967	0.605891	0.645276	0.518748	0.999997	DPH5
1.34171	0.261744	0.559337	0.467954	0.639817	0.999997	AL109741.2
1.5722	0.245359	0.559455	0.438568	0.660974	0.999997	AC099567.1
395.098	1.08068	0.644574	1.67658	0.093625	0.999997	COL11A1
14.3623	0.0198328	0.602493	0.0329179	0.97374	0.999997	AC095032.1
296.078	0.230014	0.624686	0.368207	0.712719	0.999997	RNPC3
34.5952	0.344868	0.598128	0.576579	0.564224	0.999997	AMY2B
9.80245	0.17684	0.622038	0.284292	0.776187	0.999997	AL591888.1
2.86478	0.236349	0.550051	0.429685	0.667425	0.999997	LINC01676
1.5053	0.0313543	0.592955	0.052878	0.957829	0.999997	LINC01677
1.43543	0.132388	0.599032	0.221004	0.82509	0.999997	LINC01661
14.6778	0.534693	0.584959	0.914068	0.360681	0.999997	PRMT6
2.75407	0.253679	0.57091	0.444342	0.656796	0.999997	VAV3-AS1
54.553	0.612216	0.601003	1.01866	0.308366	0.999997	SLC25A24
2.2524	0.517311	0.448941	1.15229	0.249201	0.999997	AL359258.3
1.1914	0.408674	0.604215	0.676371	0.498805	0.999997	AL359258.1
97.0924	0.118064	0.625797	0.188662	0.850358	0.999997	FAM102B
13.0041	0.285299	0.588107	0.485115	0.627595	0.999997	HENMT1
167.478	0.162234	0.626327	0.259024	0.795616	0.999997	PRPF38B
409.842	0.480258	0.624771	0.768694	0.442075	0.999997	STXBP3
52.9553	0.696331	0.583883	1.19259	0.233031	0.999997	AKNAD1
372.184	0.627328	0.648602	0.967201	0.333444	0.999997	GPSM2
79.5107	0.441405	0.612664	0.720468	0.471237	0.999997	CLCC1
123.529	0.339914	0.62418	0.544577	0.586044	0.999997	WDR47
1.94286	0.18787	0.507778	0.369985	0.711394	0.999997	BX679664.2
1.31479	0.446938	0.529375	0.844275	0.398515	0.999997	BX679664.1
48.1783	0.375186	0.613109	0.611941	0.540577	0.999997	TAF13
7.5937	0.290045	0.547116	0.530134	0.596019	0.999997	AL356488.3
30.3373	0.596684	0.590552	1.01038	0.312311	0.999997	TMEM167B
35.2919	0.270547	0.618566	0.437377	0.661838	0.999997	SCARNA2
1.72336	0.136271	0.531697	0.256294	0.797724	0.999997	AL356488.1
109.154	0.18671	0.611875	0.305143	0.760257	0.999997	SARS1
63.4463	0.0903509	0.612612	0.147485	0.882749	0.999997	PSRC1
4.63577	0.0554582	0.559604	0.0991025	0.921057	0.999997	MYBPHL
919.062	0.106445	0.650084	0.16374	0.869936	0.999997	SORT1
72.2001	0.343223	0.603237	0.568969	0.569377	0.999997	PSMA5
3.90948	0.891395	0.531566	1.67692	0.0935575	0.999997	SYPL2
12.7342	0.330205	0.539223	0.612373	0.540291	0.999997	ATXN7L2
5.57857	0.24849	0.542649	0.457921	0.647009	0.999997	AMIGO1
2.48159	0.244923	0.540894	0.45281	0.650685	0.999997	GPR61
1.16189	0.0270379	0.642528	0.0420806	0.966434	0.999997	AL355310.3
129.481	0.121413	0.634102	0.191473	0.848155	0.999997	GNAI3
1.75619	0.0210002	0.541183	0.0388042	0.969047	0.999997	GNAT2
19.14	0.201413	0.582648	0.345686	0.729578	0.999997	AMPD2
14.6507	0.796414	0.557921	1.42747	0.153445	0.999997	GSTM4
1.61525	0.786209	0.504234	1.55922	0.118945	0.999997	GSTM1
1.50725	0.424518	0.532072	0.797859	0.424953	0.999997	AC000032.1
7.10662	0.847161	0.535973	1.5806	0.113969	0.999997	GSTM5
38.2669	0.623765	0.61239	1.01857	0.308405	0.999997	GSTM3
47.6243	0.709746	0.632369	1.12236	0.261709	0.999997	CSF1
283.135	0.0792757	0.635598	0.124726	0.90074	0.999997	AHCYL1
56.3416	0.34691	0.611367	0.567434	0.57042	0.999997	STRIP1
5.79678	0.481132	0.519135	0.926796	0.354033	0.999997	AL160006.1
5.91271	0.00670322	0.595198	0.0112622	0.991014	0.999997	SLC6A17
1.22692	0.0634135	0.592606	0.107008	0.914783	0.999997	LINC02586
11.7834	0.51585	0.56676	0.910174	0.362731	0.999997	RBM15-AS1
41.734	0.571438	0.59182	0.96556	0.334264	0.999997	RBM15
81.1955	0.262861	0.626907	0.419298	0.674998	0.999997	LAMTOR5-AS1
23.797	0.732823	0.58379	1.25529	0.209375	0.999997	SLC16A4
18.0316	0.154703	0.580101	0.266682	0.789714	0.999997	AL355488.1
97.5784	0.362479	0.617105	0.587387	0.556944	0.999997	LAMTOR5
1.1423	0.0137797	0.642935	0.0214325	0.982901	0.999997	CYMP
37.2541	0.812657	0.619676	1.31142	0.189715	0.999997	KCNA2
2.20976	0.639334	0.510961	1.25124	0.210847	0.999997	AL360270.2
3.17763	0.154888	0.5158	0.300286	0.763959	0.999997	AL360270.1
49.0584	0.570008	0.611679	0.931875	0.351401	0.999997	LRIF1
1.4671	0.0697628	0.556363	0.125391	0.900214	0.999997	AL360270.3
169.652	0.218004	0.622051	0.35046	0.725994	0.999997	CEPT1
1.20085	0.291131	0.599461	0.485655	0.627212	0.999997	CHIA
5.49448	0.340227	0.549491	0.619168	0.535806	0.999997	OVGP1
4.92088	0.282361	0.547057	0.516146	0.605753	0.999997	AL390195.2
4.39038	0.223066	0.520045	0.428936	0.66797	0.999997	AL390195.1
17.05	0.0629992	0.586296	0.107453	0.91443	0.999997	WDR77
114.153	0.359293	0.628787	0.571407	0.567724	0.999997	ATP5PB
484.522	0.468579	0.637479	0.73505	0.462309	0.999997	RAP1A
1.74091	0.274237	0.577568	0.474814	0.63492	0.999997	LINC01160
1.71705	0.707732	0.481968	1.46842	0.14199	0.999997	KRT18P57
1.24034	0.209086	0.597563	0.349898	0.726415	0.999997	RNU6-151P
51.2996	0.209143	0.60386	0.346343	0.729085	0.999997	INKA2
21.8059	0.242776	0.580944	0.4179	0.67602	0.999997	DDX20
1.25845	0.306745	0.559915	0.547842	0.5838	0.999997	KCND3-AS1
180.187	0.288817	0.640028	0.451257	0.651805	0.999997	CTTNBP2NL
181.771	0.290046	0.626555	0.462922	0.64342	0.999997	ST7L
227.379	0.134398	0.631387	0.212861	0.831435	0.999997	CAPZA1
33.0142	0.450582	0.611274	0.737119	0.46105	0.999997	MOV10
1.90281	0.689679	0.477521	1.44429	0.148657	0.999997	PPM1J
1.14546	0.238917	0.598124	0.399444	0.689566	0.999997	AL603832.2
1.40355	0.736902	0.51213	1.4389	0.15018	0.999997	TAFA3
5.87363	0.334351	0.554693	0.602768	0.546663	0.999997	LINC01356
16.8719	0.682065	0.561426	1.21488	0.224412	0.999997	LINC01357
141.019	0.41907	0.621179	0.674637	0.499906	0.999997	SLC16A1
117.104	0.223959	0.631148	0.354844	0.722707	0.999997	SLC16A1-AS1
4.22355	0.776142	0.485183	1.59969	0.109668	0.999997	AL390242.1
26.8959	0.366303	0.602923	0.607545	0.543489	0.999997	LRIG2-DT
164.342	0.451235	0.635726	0.709795	0.477831	0.999997	LRIG2
300.512	0.305375	0.633405	0.482116	0.629723	0.999997	MAGI3
1.58644	0.277057	0.529138	0.523601	0.600556	0.999997	AL391058.1
137.99	0.319137	0.607145	0.525636	0.599141	0.999997	RSBN1
3.62414	0.195015	0.523362	0.372619	0.709432	0.999997	AL137856.1
12.5949	0.415017	0.577655	0.718452	0.472479	0.999997	AP4B1-AS1
4.56282	0.147482	0.526963	0.279873	0.779575	0.999997	BCL2L15
9.2282	0.179866	0.555553	0.32376	0.746119	0.999997	DCLRE1B
9.66188	0.291517	0.594182	0.490619	0.623696	0.999997	AL121999.1
365.787	0.187107	0.623995	0.299853	0.764289	0.999997	TRIM33
97.2717	0.179041	0.667355	0.268285	0.78848	0.999997	BCAS2
37.82	0.170757	0.60655	0.281521	0.778311	0.999997	NRAS
272.977	0.266112	0.629541	0.422709	0.672508	0.999997	CSDE1
49.9096	0.483824	0.608984	0.794478	0.426917	0.999997	SIKE1
1.88564	0.42879	0.50463	0.849713	0.395485	0.999997	SYCP1
17.1497	0.2444	0.618012	0.395462	0.692502	0.999997	TSPAN2
14.9608	0.48733	0.601437	0.810276	0.417781	0.999997	VANGL1
183.175	0.639941	0.63595	1.00628	0.314283	0.999997	ATP1A1
55.2003	0.781742	0.622583	1.25564	0.209246	0.999997	ATP1A1-AS1
2.36822	0.36076	0.489272	0.737339	0.460916	0.999997	AL390066.2
43.6247	0.396731	0.601522	0.659545	0.509546	0.999997	CD58
1.55352	0.43218	0.535631	0.806861	0.419747	0.999997	NAP1L4P1
32.4502	0.578802	0.572284	1.01139	0.31183	0.999997	IGSF3
36.5746	0.686839	0.625392	1.09825	0.272094	0.999997	PTGFRN
3.7045	0.591758	0.507034	1.1671	0.243172	0.999997	CD101
69.6259	0.528796	0.598661	0.883298	0.377075	0.999997	TTF2
11.7041	0.833323	0.555901	1.49905	0.133861	0.999997	TRIM45
1.60263	0.646134	0.508328	1.2711	0.203694	0.999997	LINC01525
2.81516	0.0664809	0.529235	0.125617	0.900035	0.999997	AL358072.1
379.919	0.330389	0.626446	0.527403	0.597914	0.999997	MAN1A2
1.18072	0.255729	0.598105	0.427566	0.668967	0.999997	AL157902.1
112.336	0.181173	0.620169	0.292134	0.770184	0.999997	GDAP2
41.0557	0.297409	0.602703	0.493458	0.621689	0.999997	WDR3
62.8594	0.773397	0.614689	1.25819	0.208322	0.999997	WARS2
5.07068	0.0977977	0.53914	0.181396	0.856057	0.999997	WARS2-IT1
1.72996	0.132563	0.528133	0.251003	0.801811	0.999997	RBMX2P3
149.38	0.75891	0.635811	1.19361	0.232631	0.999997	WARS2-AS1
1.22504	0.402329	0.561223	0.716879	0.473449	0.999997	RPL6P2
7.09723	0.909283	0.570821	1.59294	0.111174	0.999997	AL359915.1
1.75837	0.373357	0.513981	0.726402	0.467592	0.999997	LINC01780
1.21969	0.813081	0.536537	1.51543	0.129665	0.999997	HAO2
1.14324	0.869826	0.537725	1.61761	0.105748	0.999997	HSD3BP4
1.93044	0.577929	0.492757	1.17285	0.240857	0.999997	LINC00622
77.0341	0.637266	0.623706	1.02174	0.306903	0.999997	PHGDH
83.2392	0.741094	0.625763	1.18431	0.236292	0.999997	SEC22B
38.2501	0.749061	0.59805	1.25251	0.210386	0.999997	NBPF8
7.03477	0.815207	0.53742	1.51689	0.129295	0.999997	PFN1P2
5.46902	0.789183	0.520435	1.51639	0.12942	0.999997	AC253572.1
1.16635	0.0504539	0.643218	0.0784399	0.937478	0.999997	AC241377.4
12.5329	0.44853	0.578766	0.774976	0.438354	0.999997	H2BP1
1.97369	0.200347	0.538568	0.371999	0.709893	0.999997	FAM72B
2.33556	0.541756	0.52136	1.03912	0.298749	0.999997	SRGAP2C
19.3043	0.458604	0.589415	0.778067	0.436529	0.999997	SRGAP2-AS1
126.178	0.410033	0.6467	0.634039	0.526056	0.999997	LINC02798
6.93819	0.0499797	0.542106	0.0921954	0.926543	0.999997	EMBP1
1.159	0.508596	0.564586	0.900829	0.367679	0.999997	AC239859.5
2.4998	0.311563	0.490178	0.635613	0.525029	0.999997	NBPF17P
2.20492	0.261955	0.558904	0.468695	0.639288	0.999997	AC239800.1
1.14664	0.0355476	0.642598	0.0553185	0.955885	0.999997	FAM91A3P
10.3589	0.629574	0.595245	1.05767	0.290205	0.999997	H2BP2
5.53253	0.571611	0.516583	1.10652	0.2685	0.999997	LINC02802
2.33014	0.289002	0.517849	0.558082	0.576788	0.999997	RNVU1-15
1.14716	0.309741	0.599563	0.51661	0.605428	0.999997	AC246785.2
57.3173	0.681066	0.617551	1.10285	0.270092	0.999997	NBPF15
1.21106	0.840131	0.50938	1.64932	0.099082	0.999997	PFN1P6
2.5825	0.169581	0.566948	0.299113	0.764854	0.999997	RNVU1-26
1.46125	0.48614	0.534977	0.908712	0.363502	0.999997	RNVU1-2A
1.75429	0.0557409	0.613483	0.0908597	0.927604	0.999997	RNVU1-28
1.29011	0.146029	0.60418	0.241698	0.809014	0.999997	LINC01632
65.2103	0.695877	0.621496	1.11968	0.262849	0.999997	SRGAP2B
1.21154	0.232349	0.597863	0.388632	0.697548	0.999997	AC241585.2
12.2355	0.383491	0.5633	0.680794	0.496002	0.999997	NBPF20
2.32911	0.206877	0.544713	0.379791	0.7041	0.999997	RNVU1-31
1.23399	0.0155876	0.643498	0.0242232	0.980675	0.999997	AC239860.1
8.44988	0.595663	0.561494	1.06085	0.288756	0.999997	NBPF25P
79.7476	0.551241	0.610065	0.903578	0.366219	0.999997	GPR89A
4.8836	0.226944	0.512175	0.443098	0.657695	0.999997	PDZK1
2.57266	0.504313	0.453534	1.11196	0.266154	0.999997	CD160
259.688	0.327463	0.62061	0.527647	0.597745	0.999997	RNF115
45.8702	0.25355	0.612771	0.413776	0.679038	0.999997	POLR3C
23.4713	0.680917	0.584063	1.16583	0.243684	0.999997	PIAS3
10.4122	0.396957	0.58201	0.682045	0.495211	0.999997	ANKRD35
23.0554	0.334396	0.583452	0.573133	0.566554	0.999997	PEX11B
109.752	0.421443	0.603984	0.697773	0.485319	0.999997	RBM8A
17.014	0.235449	0.600184	0.392295	0.69484	0.999997	GNRHR2
10.3228	0.446397	0.568481	0.785245	0.43231	0.999997	LIX1L-AS1
46.6263	0.328785	0.615838	0.533882	0.593423	0.999997	LIX1L
3.67164	0.17266	0.516268	0.334438	0.738049	0.999997	ANKRD34A
19.9351	0.760429	0.581041	1.30874	0.190624	0.999997	POLR3GL
204.139	1.01919	0.62482	1.63118	0.102852	0.999997	TXNIP
2.99379	0.807532	0.484116	1.66806	0.0953048	0.999997	HJV
12.8244	0.961164	0.573421	1.67619	0.0937007	0.999997	NBPF10
1.84981	0.812736	0.476128	1.70697	0.0878276	0.999997	AC239799.1
12.3373	0.174661	0.570492	0.306158	0.759484	0.999997	SEC22B4P
6.55563	0.411845	0.539741	0.763041	0.445439	0.999997	AC245407.2
6.0388	0.0127619	0.59133	0.0215816	0.982782	0.999997	RNVU1-25
222.249	0.617008	0.649384	0.950144	0.342039	0.999997	HYDIN2
1.17181	0.47847	0.564736	0.847245	0.396859	0.999997	RNA5SP536
141.739	0.330997	0.625447	0.529216	0.596656	0.999997	NBPF12
1.56005	0.27957	0.534164	0.523379	0.600711	0.999997	PFN1P8
59.2777	0.60944	0.615893	0.989523	0.322408	0.999997	PRKAB2
11.4121	0.406683	0.552114	0.736594	0.461369	0.999997	PDIA3P1
48.5811	0.061482	0.624853	0.0983944	0.921619	0.999997	AC242426.2
50.8379	0.122701	0.63464	0.193339	0.846693	0.999997	FMO5
1.4747	0.338728	0.56203	0.602688	0.546716	0.999997	RPL7AP15
172.169	0.227628	0.624375	0.364569	0.715433	0.999997	CHD1L
36.2046	0.370273	0.611316	0.605699	0.544715	0.999997	LINC00624
84.8342	0.814174	0.609511	1.33578	0.181621	0.999997	BCL9
40.1741	0.837899	0.608483	1.37703	0.168503	0.999997	ACP6
33.109	0.929596	0.586516	1.58494	0.112979	0.999997	GPR89B
4.47445	0.809465	0.496933	1.62892	0.10333	0.999997	PDZK1P1
1.60545	0.355519	0.529863	0.670963	0.502244	0.999997	AC239803.1
1.1694	0.50812	0.563939	0.901019	0.367578	0.999997	RNVU1-7
93.7011	0.700338	0.612418	1.14356	0.252806	0.999997	NBPF11
3.89065	0.0543922	0.547074	0.0994238	0.920802	0.999997	LINC02805
99.2775	0.588898	0.638089	0.922909	0.356055	0.999997	AC239809.3
1.15533	0.29154	0.599241	0.486515	0.626602	0.999997	AC239809.1
1.14875	0.0062657	0.641612	0.00976555	0.992208	0.999997	RNVU1-22
3.09328	0.00144356	0.528992	0.00272888	0.997823	0.999997	AC245100.7
1.72653	0.182921	0.534646	0.342135	0.73225	0.999997	AC239802.2
1.59341	0.00999675	0.569993	0.0175384	0.986007	0.999997	RNVU1-24
37.6992	0.275697	0.607314	0.453962	0.649856	0.999997	LINC00869
1.65007	0.511539	0.531705	0.962073	0.336013	0.999997	RNVU1-30
6.64572	0.191709	0.54596	0.351141	0.725483	0.999997	AC243772.3
42.3835	0.83247	0.611897	1.36048	0.17368	0.999997	H2BC18
2.18092	0.568758	0.494754	1.14958	0.250318	0.999997	H3C13
17.7391	0.839691	0.580623	1.44619	0.148124	0.999997	H4C14
10.7472	0.692111	0.596803	1.1597	0.246172	0.999997	H3C14
138.231	0.0175015	0.647754	0.0270187	0.978445	0.999997	H2AC18
30.3674	0.661008	0.580476	1.13873	0.254814	0.999997	H2BC19P
17.9098	0.614472	0.547544	1.12223	0.261763	0.999997	H2BC20P
5.60356	0.23302	0.515691	0.451859	0.65137	0.999997	AC239868.1
34.9555	0.612818	0.595912	1.02837	0.303776	0.999997	H2BC21
45.71	0.525712	0.617107	0.851898	0.394271	0.999997	H2AC20
4.49097	0.53353	0.501109	1.0647	0.287012	0.999997	H2AC21
17.5495	0.350668	0.572219	0.612821	0.539995	0.999997	BOLA1
21.6907	0.317609	0.579033	0.548516	0.583337	0.999997	SF3B4
7.4894	0.105759	0.558451	0.18938	0.849795	0.999997	MTMR11
310.159	0.787148	0.647558	1.21556	0.224152	0.999997	OTUD7B
55.4068	0.26069	0.59033	0.4416	0.658778	0.999997	AC244033.2
2.70105	0.304379	0.473676	0.64259	0.52049	0.999997	AC244033.1
196.051	0.551786	0.625304	0.882428	0.377545	0.999997	VPS45
3.30515	0.313828	0.501631	0.625615	0.531568	0.999997	AC242988.2
52.7478	0.207266	0.606575	0.341698	0.732578	0.999997	ANP32E
48.2832	0.49901	0.61353	0.813342	0.416022	0.999997	APH1A
7.47669	0.64071	0.550167	1.16457	0.244191	0.999997	CIART
104.426	0.397465	0.611302	0.650193	0.515568	0.999997	MRPS21
101.069	0.301153	0.62265	0.483664	0.628624	0.999997	PRPF3
351.024	0.109325	0.626798	0.174419	0.861536	0.999997	RPRD2
31.0575	0.318903	0.594173	0.536718	0.591462	0.999997	TARS2
9.78667	0.581995	0.560644	1.03808	0.299231	0.999997	FALEC
3.78952	0.430053	0.52787	0.814696	0.415246	0.999997	ADAMTSL4-AS2
61.5144	0.93235	0.651675	1.4307	0.152517	0.999997	ADAMTSL4-AS1
1.95964	0.829738	0.490676	1.69101	0.0908346	0.999997	RN7SL473P
181.211	0.397141	0.624743	0.635687	0.52498	0.999997	ENSA
51.0667	0.464721	0.611381	0.760118	0.447184	0.999997	GOLPH3L
13.0563	0.264748	0.60633	0.43664	0.662372	0.999997	CTSK
156.862	0.440407	0.622088	0.707949	0.478977	0.999997	ARNT
89.4664	0.271419	0.621311	0.436848	0.662222	0.999997	SETDB1
83.9403	0.471367	0.621619	0.758289	0.448278	0.999997	CERS2
1.40325	0.051985	0.592141	0.0877915	0.930042	0.999997	AL590133.2
3.56804	0.783619	0.459442	1.70559	0.0880844	0.999997	ANXA9
51.9808	0.259841	0.613965	0.423218	0.672137	0.999997	MINDY1
23.3675	0.308953	0.58919	0.524369	0.600022	0.999997	PRUNE1
5.55713	0.304637	0.555702	0.548201	0.583554	0.999997	BNIPL
29.594	0.696149	0.581297	1.19758	0.231081	0.999997	C1orf56
120.041	0.24992	0.622992	0.401161	0.688302	0.999997	CDC42SE1
94.6189	0.542364	0.623821	0.869422	0.384616	0.999997	MLLT11
121.462	0.416877	0.617114	0.675527	0.499341	0.999997	GABPB2
24.8982	0.0512631	0.584431	0.0877146	0.930104	0.999997	SCNM1
10.0952	0.592034	0.537165	1.10215	0.270398	0.999997	LYSMD1
2.05164	0.75494	0.454936	1.65944	0.0970266	0.999997	TMOD4
27.9635	0.078663	0.594253	0.132373	0.894689	0.999997	VPS72
196.307	0.250422	0.623619	0.401562	0.688006	0.999997	PIP5K1A
82.4854	0.334465	0.609828	0.548458	0.583377	0.999997	PSMD4
3.10287	0.334018	0.501456	0.666097	0.505349	0.999997	ZNF687-AS1
10.0263	0.40888	0.536684	0.761864	0.446141	0.999997	ZNF687
69.5475	0.654233	0.615002	1.06379	0.287424	0.999997	PI4KB
1.18353	0.331941	0.600705	0.552587	0.580546	0.999997	RN7SL444P
13.0251	0.574544	0.569831	1.00827	0.313324	0.999997	RFX5
1.27453	0.0242818	0.591481	0.0410525	0.967254	0.999997	AL391069.1
4.92902	0.536704	0.505762	1.06118	0.288609	0.999997	RFX5-AS1
103.982	0.424189	0.620423	0.68371	0.494158	0.999997	PSMB4
638.971	0.333286	0.632045	0.527314	0.597976	0.999997	POGZ
1.54598	0.216581	0.527086	0.410904	0.681143	0.999997	RNY4P25
6.45734	0.415633	0.545816	0.761489	0.446365	0.999997	TUFT1
2.99801	0.53794	0.526702	1.02134	0.307095	0.999997	AL365436.1
170.433	0.256819	0.630652	0.407228	0.68384	0.999997	SNX27
2.55278	0.134371	0.502543	0.267381	0.789175	0.999997	AL391335.1
3.08052	0.13947	0.536803	0.259817	0.795005	0.999997	AL589765.1
24.2979	0.578955	0.582838	0.993338	0.320545	0.999997	MRPL9
1.32961	0.389593	0.561323	0.694062	0.487643	0.999997	AL589765.5
8.41036	0.567965	0.523243	1.08547	0.277713	0.999997	TDRKH-AS1
1.60388	0.415986	0.530433	0.78424	0.432899	0.999997	RORC
2.31506	0.836352	0.512522	1.63184	0.102714	0.999997	C2CD4D
1.18829	0.00294438	0.641468	0.00459007	0.996338	0.999997	THEM5
76.6442	0.539996	0.607664	0.888641	0.374196	0.999997	THEM4
10.0964	0.369479	0.563346	0.655865	0.511911	0.999997	AL450992.2
1.16353	0.547046	0.563938	0.970047	0.332023	0.999997	AL450992.3
62.8875	0.301247	0.618938	0.486716	0.62646	0.999997	S100A11
2.0651	0.0154414	0.590582	0.0261462	0.979141	0.999997	LORICRIN
1.23923	0.243114	0.597451	0.406919	0.684067	0.999997	S100A12
8.93047	0.874955	0.565429	1.54742	0.121762	0.999997	S100A4
150.99	0.334466	0.660532	0.506358	0.612605	0.999997	S100A1
3.7942	0.181281	0.51065	0.354999	0.72259	0.999997	AL162258.2
93.559	0.247728	0.614338	0.403243	0.686769	0.999997	CHTOP
39.0171	0.298673	0.608172	0.4911	0.623356	0.999997	SNAPIN
81.1602	0.353273	0.604974	0.583948	0.559255	0.999997	ILF2
65.013	0.295302	0.616778	0.478782	0.632094	0.999997	INTS3
9.35569	0.416073	0.534651	0.778214	0.436443	0.999997	SLC27A3
1.21218	0.79093	0.506996	1.56003	0.118753	0.999997	AL513523.2
10.748	0.301687	0.562584	0.536252	0.591785	0.999997	AL358472.5
18.8823	0.218536	0.590401	0.370149	0.711271	0.999997	CRTC2
26.0337	0.562268	0.58146	0.966993	0.333547	0.999997	SLC39A1
2.5906	0.0267818	0.503785	0.0531611	0.957604	0.999997	AL358472.3
8.40645	0.461312	0.515657	0.894609	0.370996	0.999997	CREB3L4
62.5502	0.323112	0.603818	0.535115	0.59257	0.999997	JTB
3.10959	0.255509	0.498343	0.512717	0.608149	0.999997	AL358472.2
16.1604	0.942228	0.570506	1.65157	0.0986228	0.999997	RAB13
976.828	0.297311	0.634858	0.468311	0.639562	0.999997	RPS27
30.7671	0.50502	0.596335	0.846872	0.397067	0.999997	NUP210L
4.31293	0.484267	0.520687	0.930054	0.352343	0.999997	AL358472.1
140.472	0.00899684	0.630536	0.0142686	0.988616	0.999997	TPM3
105.87	0.189897	0.612498	0.310037	0.756533	0.999997	C1orf43
115.533	0.284382	0.63521	0.447699	0.654371	0.999997	UBAP2L
49.2507	0.151393	0.603135	0.25101	0.801806	0.999997	HAX1
35.697	0.170375	0.612544	0.278142	0.780903	0.999997	ATP8B2
1.18132	0.0284265	0.643034	0.0442068	0.96474	0.999997	AL162591.1
2.43114	0.303228	0.563191	0.538411	0.590294	0.999997	IL6R-AS1
27.5849	0.0109971	0.604993	0.0181773	0.985497	0.999997	UBE2Q1
4.12094	0.303617	0.487027	0.623408	0.533016	0.999997	CHRNB2
165.254	0.605542	0.621712	0.973991	0.330061	0.999997	ADAR
1.213	0.304818	0.600491	0.507614	0.611724	0.999997	AL606500.1
173.295	0.00938437	0.619148	0.0151569	0.987907	0.999997	KCNN3
46.2392	0.770531	0.601404	1.28122	0.200116	0.999997	PMVK
45.8578	0.081273	0.597738	0.135968	0.891847	0.999997	PBXIP1
1.75716	0.617208	0.499689	1.23518	0.216762	0.999997	Metazoa-SRP.7
15.6199	0.633612	0.576358	1.09934	0.271621	0.999997	PYGO2
6.29538	0.475954	0.524386	0.907641	0.364068	0.999997	AL451085.2
28.6879	0.124667	0.624178	0.199731	0.841691	0.999997	SHC1
33.5507	0.866841	0.596844	1.45237	0.146398	0.999997	CKS1B
23.9336	0.377243	0.58479	0.645092	0.518868	0.999997	FLAD1
13.1728	0.0226874	0.572264	0.0396449	0.968376	0.999997	ZBTB7B
2.439	0.23536	0.507917	0.463382	0.64309	0.999997	DCST2
1.4551	0.611056	0.484927	1.2601	0.207634	0.999997	DCST1-AS1
5.73487	0.36271	0.50949	0.711908	0.476521	0.999997	EFNA4
6.81913	0.186376	0.518844	0.359214	0.719435	0.999997	EFNA3
34.9465	0.10004	0.635068	0.157526	0.87483	0.999997	EFNA1
11.9858	0.363872	0.573273	0.634727	0.525606	0.999997	SLC50A1
57.6961	0.157566	0.610408	0.258132	0.796305	0.999997	DPM3
67.997	0.174613	0.616882	0.283057	0.777133	0.999997	KRTCAP2
4.06048	0.349962	0.530854	0.659244	0.509739	0.999997	AL713999.1
16.8276	0.19845	0.547082	0.362743	0.716797	0.999997	TRIM46
24.0221	0.78875	0.561407	1.40495	0.160036	0.999997	AC234582.1
15.9147	0.814977	0.559067	1.45775	0.144911	0.999997	THBS3
13.5042	0.288348	0.559331	0.515524	0.606187	0.999997	MTX1
19.6447	0.29907	0.571692	0.52313	0.600884	0.999997	GBA
17.896	0.431272	0.580619	0.742779	0.457616	0.999997	FAM189B
32.1618	0.0804823	0.604336	0.133175	0.894055	0.999997	SCAMP3
22.6311	0.210723	0.575414	0.366212	0.714207	0.999997	CLK2
10.2579	0.144667	0.56846	0.254489	0.799118	0.999997	HCN3
1.80696	0.278109	0.500046	0.556166	0.578097	0.999997	PKLR
162.149	0.276021	0.635607	0.434263	0.664097	0.999997	FDPS
4.60105	0.294717	0.516582	0.570513	0.56833	0.999997	RUSC1-AS1
31.0424	0.576162	0.58186	0.990207	0.322073	0.999997	RUSC1
763.635	0.355235	0.630874	0.563084	0.573377	0.999997	ASH1L
2.10695	0.204837	0.536173	0.382035	0.702435	0.999997	ASH1L-IT1
1.19697	0.169755	0.595706	0.284964	0.775672	0.999997	POU5F1P4
6.61235	0.675246	0.516005	1.3086	0.190669	0.999997	ASH1L-AS1
11.663	0.130118	0.558393	0.233022	0.815745	0.999997	DAP3P1
1.37897	0.244072	0.558407	0.437087	0.662049	0.999997	AL353807.2
14.0102	0.393324	0.550579	0.714381	0.474991	0.999997	MSTO1
5.4879	0.64418	0.519289	1.2405	0.21479	0.999997	AL353807.3
139.02	0.312914	0.617422	0.506807	0.61229	0.999997	YY1AP1
133.592	0.196784	0.627343	0.313679	0.753765	0.999997	DAP3
1.66589	0.0434151	0.556481	0.0780171	0.937814	0.999997	MSTO2P
154.115	0.245705	0.624278	0.393584	0.693888	0.999997	GON4L
1.54963	0.441912	0.509017	0.868168	0.385303	0.999997	AL139128.1
414.112	0.510741	0.636978	0.80182	0.422657	0.999997	SYT11
46.4486	0.636078	0.601125	1.05814	0.289989	0.999997	RIT1
81.4113	0.363023	0.610495	0.594638	0.552086	0.999997	KHDC4
3.87693	0.29687	0.489449	0.606539	0.544157	0.999997	AL355388.2
107.614	0.700738	0.615669	1.13817	0.255049	0.999997	SSR2
49.2349	0.287725	0.601646	0.47823	0.632486	0.999997	LAMTOR2
1.93825	0.195206	0.534711	0.365068	0.715061	0.999997	RAB25
67.9088	0.693575	0.578884	1.19813	0.230868	0.999997	MEX3A
1.2748	0.550483	0.533333	1.03215	0.302	0.999997	AL135927.1
23.8123	0.00793559	0.592883	0.0133847	0.989321	0.999997	SLC25A44
69.7449	0.590856	0.609048	0.970131	0.331981	0.999997	PMF1
5.91293	0.427027	0.525672	0.812346	0.416593	0.999997	BGLAP
72.9578	0.484104	0.605419	0.799618	0.423932	0.999997	SMG5
9.2921	0.748281	0.532653	1.40482	0.160075	0.999997	TMEM79
17.4285	0.629501	0.589057	1.06866	0.285223	0.999997	GLMP
138.153	0.4191	0.624554	0.671038	0.502196	0.999997	CCT3
12.553	0.133	0.554448	0.239878	0.810425	0.999997	TSACC
1.44349	0.620766	0.534591	1.1612	0.245562	0.999997	AL365181.1
10.0735	0.893551	0.548383	1.62943	0.103222	0.999997	IQGAP3
39.2567	0.229744	0.609213	0.377115	0.706088	0.999997	NAXE
18.5684	0.767155	0.570585	1.3445	0.178785	0.999997	GPATCH4
1.36715	0.317195	0.610212	0.51981	0.603196	0.999997	AL365181.4
3.46559	0.684799	0.477007	1.43562	0.151111	0.999997	AL590666.4
25.5072	0.431192	0.59396	0.72596	0.467863	0.999997	ISG20L2
30.7838	0.271306	0.585409	0.463446	0.643044	0.999997	RRNAD1
34.4834	0.484888	0.598818	0.809741	0.418089	0.999997	MRPL24
62.6747	0.357721	0.59104	0.60524	0.54502	0.999997	HDGF
65.6864	0.284808	0.613822	0.463991	0.642654	0.999997	PRCC
1.3363	0.803276	0.485002	1.65623	0.0976751	0.999997	AL590666.5
1.9382	0.117324	0.545025	0.215264	0.829562	0.999997	SH2D2A
25.0984	0.908636	0.658072	1.38075	0.167354	0.999997	NTRK1
189.904	0.382228	0.630846	0.605898	0.544583	0.999997	ARHGEF11
1.82645	0.347321	0.498818	0.696288	0.486248	0.999997	RN7SL612P
30.253	0.356674	0.609313	0.585371	0.558299	0.999997	ETV3
1.71901	0.25589	0.566541	0.45167	0.651507	0.999997	FCRL2
4.89557	0.170276	0.588909	0.289139	0.772475	0.999997	CD5L
1.18981	0.416915	0.561213	0.742882	0.457553	0.999997	KIRREL1-IT1
1.42908	0.495252	0.531498	0.931805	0.351437	0.999997	LINC01704
1.25423	0.368489	0.563531	0.653893	0.513181	0.999997	AL138899.1
4.36641	0.769489	0.486212	1.58262	0.113508	0.999997	SPTA1
4.03107	0.228776	0.513439	0.445576	0.655904	0.999997	CADM3-AS1
1.32583	0.216336	0.601064	0.359922	0.718906	0.999997	FCER1A
14.814	0.977096	0.576504	1.69487	0.090101	0.999997	DUSP23
1.41929	0.252146	0.564297	0.446832	0.654996	0.999997	SLAMF8
7.19199	0.515533	0.56624	0.910451	0.362585	0.999997	SNHG28
3.79944	0.0950923	0.56459	0.168427	0.866247	0.999997	AL590560.3
1.24383	0.362367	0.560361	0.646667	0.517847	0.999997	AL590560.5
52.4442	0.0472629	0.591829	0.0798591	0.936349	0.999997	TAGLN2
78.0311	0.305528	0.614628	0.497095	0.619122	0.999997	PIGM
6.62723	0.21257	0.563515	0.377222	0.706008	0.999997	AL121987.1
475.67	0.631341	0.636206	0.992353	0.321025	0.999997	ATP1A2
4.05434	0.779139	0.516048	1.50982	0.13109	0.999997	ATP1A4
123.399	0.0428103	0.617359	0.0693442	0.944716	0.999997	DCAF8
12.971	0.635246	0.544318	1.16705	0.24319	0.999997	AL139011.2
2.27856	0.164418	0.501304	0.32798	0.742927	0.999997	AL139011.1
2.0995	0.306269	0.497193	0.615997	0.537897	0.999997	RPSAP18
22.4795	0.263252	0.594932	0.442492	0.658133	0.999997	PEX19
383.607	0.320687	0.632857	0.506729	0.612345	0.999997	COPA
1.45367	0.501805	0.532475	0.9424	0.345988	0.999997	SUMO1P3
1.56124	0.152839	0.600333	0.254591	0.799039	0.999997	Y-RNA.33
60.8263	0.380169	0.608223	0.625049	0.531939	0.999997	NCSTN
50.6567	0.21719	0.595915	0.364466	0.71551	0.999997	VANGL2
1.7785	0.100858	0.55959	0.180235	0.856968	0.999997	SLAMF7
1.63927	0.28927	0.562965	0.513834	0.607368	0.999997	CD244
1.28519	0.485021	0.562898	0.86165	0.38888	0.999997	AL354714.1
11.167	0.483558	0.550548	0.87832	0.37977	0.999997	F11R
23.6689	0.252152	0.57419	0.439143	0.660558	0.999997	USF1
9.96151	0.0475094	0.533465	0.089058	0.929036	0.999997	ARHGAP30
1.29133	0.424743	0.562147	0.755573	0.449905	0.999997	NECTIN4
122.775	0.205471	0.605133	0.339548	0.734197	0.999997	PFDN2
24.4419	0.362225	0.587936	0.616096	0.537831	0.999997	NIT1
25.3608	0.244196	0.567661	0.43018	0.667065	0.999997	DEDD
53.595	0.494293	0.605633	0.816158	0.41441	0.999997	UFC1
2.057	0.203772	0.499685	0.407802	0.683419	0.999997	AL590714.1
15.5346	0.266617	0.568439	0.469034	0.639045	0.999997	USP21
24.8909	0.449785	0.58468	0.769285	0.441724	0.999997	PPOX
16.4713	0.0507545	0.572335	0.0886797	0.929336	0.999997	B4GALT3
93.9719	1.0012	0.644644	1.5531	0.120399	0.999997	ADAMTS4
80.3026	0.281672	0.613013	0.459488	0.645884	0.999997	NDUFS2
7.62603	0.246522	0.554132	0.44488	0.656407	0.999997	TOMM40L
2.28034	0.154982	0.505765	0.30643	0.759277	0.999997	NR1I3
78.6638	0.321736	0.618148	0.520484	0.602726	0.999997	SDHC
10.4695	0.401561	0.555261	0.723192	0.469562	0.999997	AL592295.4
4.58397	0.536054	0.511727	1.04754	0.294852	0.999997	AL592295.5
4.75462	0.707328	0.495664	1.42703	0.153571	0.999997	AL592295.3
1.49905	0.655852	0.508152	1.29066	0.196821	0.999997	AL592295.1
4.55874	0.239218	0.605714	0.394935	0.692891	0.999997	FCGR2C
3.26207	0.0102629	0.583271	0.0175954	0.985962	0.999997	FCGR3B
1.40787	0.00218132	0.644066	0.0033868	0.997298	0.999997	FCGR2B
1.35921	0.266898	0.601964	0.443378	0.657492	0.999997	FCRLA
35.14	0.138064	0.599733	0.230208	0.81793	0.999997	DUSP12
3.043	0.646221	0.511149	1.26425	0.206139	0.999997	AL359541.1
304.092	0.435861	0.632502	0.689106	0.490756	0.999997	ATF6
2.29101	0.701971	0.482521	1.4548	0.145725	0.999997	AL391825.1
275.657	0.012834	0.642676	0.0199697	0.984068	0.999997	NOS1AP
10.0727	0.286406	0.551636	0.519194	0.603626	0.999997	C1orf226
1.62523	0.365143	0.531305	0.687258	0.49192	0.999997	SH2D1B
87.6051	0.270921	0.610647	0.443662	0.657287	0.999997	UHMK1
46.6364	0.739461	0.65153	1.13496	0.256391	0.999997	UAP1
79.5672	0.379873	0.623129	0.609622	0.542112	0.999997	HSD17B7
1.20889	0.217736	0.596624	0.364947	0.715151	0.999997	AL451063.1
4.97544	0.0585743	0.529498	0.110622	0.911916	0.999997	RGS5.1
1.24156	0.429718	0.562162	0.764402	0.444628	0.999997	AL592435.1
60.8292	0.461969	0.606878	0.761223	0.446524	0.999997	NUF2
307.435	0.0758353	0.653931	0.115968	0.907678	0.999997	MGST3
57.0364	0.433676	0.61994	0.699545	0.484211	0.999997	ALDH9A1
1.46989	0.0251838	0.556723	0.0452358	0.963919	0.999997	AL451074.3
6.24945	0.0414044	0.553223	0.0748421	0.94034	0.999997	AL451074.2
154.91	0.249507	0.623345	0.400271	0.688957	0.999997	TMCO1
9.18059	0.341149	0.548763	0.621669	0.53416	0.999997	TMCO1-AS1
93.3036	0.0969741	0.627987	0.15442	0.877278	0.999997	UCK2
4.251	0.18196	0.539229	0.337445	0.735782	0.999997	AL358115.1
1.45217	0.386629	0.53393	0.72412	0.468992	0.999997	FAM78B-AS1
1.27563	0.87195	0.511673	1.70412	0.0883593	0.999997	AL596087.3
65.1055	0.634316	0.608587	1.04228	0.297284	0.999997	POGK
42.7388	0.824523	0.598489	1.37767	0.168304	0.999997	TADA1
130.407	0.881861	0.621438	1.41907	0.15588	0.999997	ILDR2
3.7042	0.768993	0.55513	1.38525	0.165977	0.999997	DUSP27
2.13021	0.451218	0.500677	0.901215	0.367474	0.999997	AL451050.2
1.16547	0.559133	0.564582	0.990349	0.322003	0.999997	AL359962.3
58.358	0.276644	0.611979	0.452048	0.651234	0.999997	CREG1
162.277	0.739463	0.646519	1.14376	0.252723	0.999997	MPZL1
63.5586	0.645686	0.603205	1.07043	0.284428	0.999997	MPC2
295.408	0.335217	0.635595	0.527407	0.597911	0.999997	DCAF6
2.24614	0.0915386	0.54592	0.167678	0.866837	0.999997	GCSHP5
65.0431	0.129449	0.638678	0.202683	0.839383	0.999997	GPR161
77.5892	0.307951	0.623198	0.494146	0.621203	0.999997	TIPRL
95.1778	0.22711	0.620648	0.365924	0.714422	0.999997	SFT2D2
9.72734	0.59274	0.544152	1.08929	0.276025	0.999997	ANKRD36BP1
14.8246	0.827013	0.553062	1.49533	0.134827	0.999997	TBX19
2.51592	0.750758	0.499525	1.50294	0.132854	0.999997	AL022100.1
1.9824	0.199989	0.573621	0.348643	0.727357	0.999997	AL023755.1
1.88156	0.122654	0.579202	0.211764	0.832291	0.999997	LINC00626
1.23215	0.710784	0.536204	1.32558	0.184977	0.999997	AL135926.2
640.007	0.198266	0.64017	0.309708	0.756783	0.999997	ATP1B1
250.563	0.153695	0.623916	0.24634	0.805419	0.999997	NME7
120.897	0.231695	0.625974	0.370136	0.711281	0.999997	BLZF1
28.9082	0.234209	0.580702	0.40332	0.686713	0.999997	CCDC181
8.98045	0.82971	0.556148	1.49189	0.135729	0.999997	Z99572.1
62.2036	0.459652	0.607691	0.756391	0.449415	0.999997	C1orf112
6.73156	0.662822	0.533127	1.24327	0.213767	0.999997	METTL18
54.4331	0.314731	0.612319	0.513998	0.607253	0.999997	SCYL3
1.39912	0.36037	0.560529	0.642911	0.520282	0.999997	RN7SL333P
319.965	0.365361	0.646727	0.564938	0.572116	0.999997	KIFAP3
1.33942	0.362769	0.560398	0.647342	0.517411	0.999997	RN7SL269P
1.45066	0.713841	0.491562	1.45219	0.146449	0.999997	METTL11B
26.5314	0.436784	0.613954	0.711428	0.476819	0.999997	GORAB
1.18781	0.118398	0.646964	0.183005	0.854794	0.999997	AL021026.1
30.2554	0.781162	0.563115	1.38722	0.165376	0.999997	FMO4
1.20412	0.0507396	0.643363	0.0788661	0.937139	0.999997	AL031274.1
587.596	0.225427	0.622157	0.362331	0.717104	0.999997	PRRC2C
4.58279	0.172421	0.606264	0.2844	0.776104	0.999997	MYOCOS
1.42134	0.00282511	0.595217	0.00474636	0.996213	0.999997	MYOC
1.47404	0.328331	0.540797	0.607125	0.543768	0.999997	PFN1P1
66.9635	0.0977009	0.621093	0.157305	0.875005	0.999997	VAMP4
17.7343	0.330251	0.570426	0.578955	0.562619	0.999997	EEF1AKNMT
2634.06	0.308585	0.654474	0.471501	0.637283	0.999997	DNM3
6.0426	0.294274	0.545492	0.539465	0.589566	0.999997	DNM3-IT1
2.31906	0.0478007	0.58221	0.0821021	0.934566	0.999997	AL137157.1
102.442	0.218395	0.627037	0.348296	0.727618	0.999997	PIGC
243.666	0.339693	0.626642	0.542084	0.587761	0.999997	SUCO
1.19543	0.326184	0.600312	0.543357	0.586884	0.999997	Z98043.1
1.14989	0.0689893	0.643648	0.107185	0.914642	0.999997	GOT2P2
6.9732	0.410247	0.574394	0.714226	0.475088	0.999997	TNFSF4
3.37864	0.550357	0.517097	1.06432	0.287183	0.999997	AL645568.2
134.256	0.461304	0.632772	0.729021	0.465989	0.999997	AL645568.1
103.867	0.664173	0.622891	1.06627	0.2863	0.999997	PRDX6
135.73	0.372017	0.628068	0.59232	0.553637	0.999997	KLHL20
1.16591	0.29173	0.599885	0.48631	0.626747	0.999997	RN7SKP160
11.1718	0.686466	0.559995	1.22584	0.220258	0.999997	CENPL
23.1157	0.254197	0.571417	0.444854	0.656425	0.999997	DARS2
164.55	0.829228	0.623108	1.33079	0.183257	0.999997	GAS5
134.472	0.409789	0.629061	0.65143	0.514769	0.999997	ZBTB37
1.97835	0.0738157	0.574028	0.128592	0.89768	0.999997	SERPINC1
387.476	0.26539	0.629021	0.421909	0.673091	0.999997	RC3H1
1.22068	0.258385	0.598623	0.431633	0.666009	0.999997	RNA5SP68
2.96187	0.70888	0.465082	1.52421	0.127457	0.999997	RC3H1-IT1
1.99824	0.0930488	0.532651	0.17469	0.861323	0.999997	LINC02776
7.30184	0.225613	0.542745	0.41569	0.677637	0.999997	RABGAP1L-AS1
9.63703	0.503369	0.555925	0.905462	0.365221	0.999997	Z99127.3
112.787	0.407737	0.640017	0.637072	0.524078	0.999997	CACYBP
40.5348	0.356133	0.607453	0.586273	0.557692	0.999997	MRPS14
6.21569	0.170276	0.611031	0.27867	0.780498	0.999997	KIAA0040
1.32481	0.143948	0.648401	0.222004	0.824311	0.999997	TNR-IT1
12.6264	0.29303	0.578839	0.506236	0.612691	0.999997	LINC02803
1.14141	0.751606	0.534775	1.40546	0.159884	0.999997	RPS29P5
641.987	0.146437	0.636258	0.230153	0.817973	0.999997	COP1
78.1409	0.299173	0.62488	0.478768	0.632104	0.999997	AL591043.2
2.03266	0.331857	0.564158	0.588234	0.556375	0.999997	AL359265.1
259.086	0.561705	0.663049	0.847155	0.396909	0.999997	ASTN1
74.222	0.0876282	0.672606	0.130282	0.896344	0.999997	BRINP2
6.54948	0.212311	0.620006	0.342434	0.732024	0.999997	LINC01645
3.14353	0.503678	0.499679	1.008	0.313453	0.999997	RASAL2-AS1
790.098	0.391021	0.651589	0.600104	0.548437	0.999997	RASAL2
1.22326	0.361333	0.559982	0.645257	0.518761	0.999997	AL160281.1
3.02297	0.417199	0.516268	0.808105	0.41903	0.999997	AL365357.1
1.43438	0.200103	0.557846	0.358706	0.719815	0.999997	TEX35
1.24783	0.589669	0.532476	1.10741	0.268117	0.999997	AL137796.1
1.25314	0.0839234	0.593374	0.141434	0.887527	0.999997	AL449106.1
205.191	0.651569	0.647537	1.00623	0.314306	0.999997	RALGPS2
1.23785	0.101265	0.59453	0.170327	0.864753	0.999997	PTPN2P1
21.2042	0.400989	0.578477	0.69318	0.488197	0.999997	ANGPTL1
74.178	0.860074	0.612438	1.40434	0.160216	0.999997	FAM20B
19.0567	0.0948538	0.594645	0.159513	0.873264	0.999997	TOR3A
215.212	0.125868	0.630521	0.199625	0.841774	0.999997	ABL2
1.32364	0.511148	0.53161	0.961508	0.336297	0.999997	AL512326.2
1.46655	0.139621	0.560161	0.249252	0.803166	0.999997	EIF4A1P11
2.1115	0.0119447	0.510605	0.0233933	0.981337	0.999997	AL512326.3
61.6942	0.452122	0.623568	0.725057	0.468417	0.999997	SOAT1
8.17323	0.137206	0.553695	0.2478	0.804289	0.999997	AXDND1
1.9222	0.0930701	0.565437	0.164598	0.86926	0.999997	HNRNPA1P54
1.29396	0.15773	0.599703	0.263013	0.792541	0.999997	NPHS2
2.45135	0.0739287	0.533435	0.13859	0.889774	0.999997	LINC02818
125.82	0.46964	0.622625	0.754291	0.450674	0.999997	TOR1AIP2
103.623	0.568581	0.625268	0.909339	0.363171	0.999997	TOR1AIP1
3.19963	0.113279	0.554072	0.204447	0.838004	0.999997	RN7SL230P
544.785	0.241929	0.641092	0.377371	0.705898	0.999997	CEP350
2.60615	0.492479	0.486637	1.01201	0.311535	0.999997	RPSAP16
6.84264	0.401218	0.570821	0.702878	0.482132	0.999997	AL590632.1
56.1626	0.116057	0.61067	0.190048	0.849271	0.999997	QSOX1
6.04329	0.242739	0.541938	0.447908	0.654219	0.999997	LHX4
383.465	0.390382	0.62557	0.624042	0.5326	0.999997	ACBD6
1.41852	0.436325	0.529949	0.823334	0.410318	0.999997	VDAC1P4
11.2692	0.142099	0.576339	0.246554	0.805253	0.999997	AL162431.1
1.3251	0.821597	0.487189	1.6864	0.0917184	0.999997	AL162431.2
1.23008	0.140697	0.595611	0.236224	0.813259	0.999997	LINC01699
13.4006	0.248544	0.608497	0.408455	0.682939	0.999997	AL391477.1
510.772	0.822729	0.651343	1.26313	0.206544	0.999997	GLUL
2.92812	0.767087	0.486086	1.57809	0.114545	0.999997	RGSL1
10.5902	0.966704	0.576135	1.67791	0.0933643	0.999997	RNASEL
15.0583	0.0199181	0.576522	0.0345487	0.97244	0.999997	AL355999.1
264.36	0.350066	0.625946	0.55926	0.575985	0.999997	DHX9
1.77488	0.313878	0.517862	0.606103	0.544446	0.999997	SMG7-AS1
235.146	0.265454	0.625247	0.424558	0.671159	0.999997	SMG7
155.493	0.622332	0.623343	0.998377	0.318097	0.999997	ARPC5
530.492	0.640021	0.647883	0.987865	0.323219	0.999997	COLGALT2
173.319	0.492714	0.618972	0.796019	0.426021	0.999997	TSEN15
4.3068	0.483962	0.510877	0.947317	0.343477	0.999997	AL158011.1
1.70238	0.427135	0.510314	0.837004	0.40259	0.999997	AL445228.3
319.304	0.55433	0.651866	0.850375	0.395117	0.999997	C1orf21
1.47239	0.272244	0.56133	0.484998	0.627678	0.999997	AL078645.1
1.24993	0.498645	0.563556	0.884819	0.376254	0.999997	AL078645.2
7.25041	0.262209	0.575122	0.45592	0.648448	0.999997	AL713852.1
1.76933	0.473561	0.514833	0.919834	0.35766	0.999997	AL713852.2
192.525	0.432168	0.625081	0.691379	0.489327	0.999997	EDEM3
43.4037	0.0188225	0.618975	0.0304092	0.975741	0.999997	NIBAN1
86.6588	0.487689	0.616054	0.791633	0.428575	0.999997	RNF2
85.656	0.350393	0.611354	0.573144	0.566547	0.999997	TRMT1L
139.318	0.24185	0.620045	0.390053	0.696497	0.999997	SWT1
1.59013	0.167562	0.53065	0.315767	0.752179	0.999997	AL356273.1
7.36966	0.55137	0.602497	0.915142	0.360117	0.999997	AL356273.3
182.568	0.0750525	0.636372	0.117938	0.906117	0.999997	IVNS1ABP
1.77114	0.482524	0.466529	1.03429	0.301002	0.999997	AL078644.1
1.53758	0.618229	0.485637	1.27303	0.203008	0.999997	LINC01350
2.49632	0.144645	0.499147	0.289784	0.771981	0.999997	PRG4
303.801	0.423026	0.62753	0.674113	0.500239	0.999997	TPR
176.44	0.604751	0.627752	0.963359	0.335367	0.999997	ODR4
129.919	0.629973	0.634384	0.993046	0.320688	0.999997	PDC-AS1
6.44421	0.133063	0.559747	0.23772	0.812098	0.999997	PDC
53.9451	0.694365	0.619896	1.12013	0.262658	0.999997	PLA2G4A
50.731	1.07322	0.655715	1.63671	0.101691	0.999997	LINC01036
1.53842	0.474168	0.532301	0.89079	0.373042	0.999997	AL136372.2
1.29445	0.425473	0.563232	0.755413	0.450001	0.999997	LINC01701
29.7499	0.951869	0.609017	1.56296	0.118062	0.999997	AL390957.1
1.88298	0.095202	0.624404	0.152469	0.878817	0.999997	AL136987.1
1.3771	0.097946	0.595329	0.164524	0.869318	0.999997	RGS13
3.30056	0.723071	0.479851	1.50686	0.131845	0.999997	RPS27AP5
52.7138	0.501865	0.667446	0.751919	0.4521	0.999997	RGS2
95.4337	0.277996	0.623571	0.445813	0.655732	0.999997	UCHL5
218.168	0.587689	0.627446	0.936637	0.348946	0.999997	RO60
26.6057	0.679844	0.600463	1.1322	0.257551	0.999997	GLRX2
348.213	0.698943	0.628908	1.11136	0.266414	0.999997	CDC73
3.60923	0.726954	0.499701	1.45478	0.145731	0.999997	LINC01031
1.39546	0.108004	0.598764	0.180378	0.856856	0.999997	AL138778.1
17.1438	0.460392	0.621586	0.740673	0.458892	0.999997	AL136456.1
374.516	0.499312	0.659452	0.757162	0.448953	0.999997	KCNT2
53.4203	0.276889	0.587988	0.470909	0.637705	0.999997	CFH
1.1899	0.211785	0.597689	0.35434	0.723084	0.999997	CFHR1
1.32964	0.287938	0.571969	0.503416	0.614672	0.999997	CFHR4
94.7512	0.84908	0.621587	1.36599	0.171943	0.999997	ASPM
1.55073	0.00819262	0.560188	0.0146248	0.988332	0.999997	SEPTIN14P12
117.101	0.343028	0.627783	0.546413	0.584782	0.999997	ZBTB41
1.37876	0.23519	0.600091	0.391924	0.695114	0.999997	AL513325.1
124.309	0.625138	0.630552	0.991413	0.321484	0.999997	DENND1B
3.142	0.81541	0.488322	1.66982	0.0949547	0.999997	C1orf53
400.071	0.456193	0.635258	0.718123	0.472682	0.999997	NEK7
848.779	0.221426	0.658503	0.336257	0.736677	0.999997	MIR181A1HG
2.4569	0.567758	0.484237	1.17248	0.241004	0.999997	LINC02789
95.6553	0.680196	0.603469	1.12714	0.259682	0.999997	LINC00862
1.20533	0.388166	0.602686	0.644061	0.519536	0.999997	AC097065.2
16.1975	0.409974	0.578407	0.708799	0.478449	0.999997	AC104461.1
75.4088	0.527431	0.620265	0.850332	0.395141	0.999997	ZNF281
5.60276	0.220454	0.613022	0.359618	0.719133	0.999997	AL359834.1
36.3917	0.572161	0.599864	0.953818	0.340176	0.999997	KIF14
49.254	0.16707	0.619216	0.269809	0.787307	0.999997	DDX59
7.85919	0.148167	0.55263	0.268112	0.788613	0.999997	DDX59-AS1
511.33	0.366206	0.643037	0.569494	0.569021	0.999997	CAMSAP2
4.15542	0.353185	0.510302	0.692109	0.488869	0.999997	RPL34P6
3.75367	0.540972	0.494236	1.09456	0.273708	0.999997	MROH3P
50.8133	0.0737879	0.63538	0.116132	0.907548	0.999997	KIF21B
3.1264	0.10793	0.564731	0.191117	0.848434	0.999997	AL358473.1
2.62705	0.169859	0.561163	0.302692	0.762125	0.999997	CACNA1S
45.9689	0.370151	0.60298	0.61387	0.539302	0.999997	TMEM9
2.38866	0.43654	0.57712	0.756411	0.449403	0.999997	IGFN1
1.23891	0.860039	0.510421	1.68496	0.0919959	0.999997	PKP1
1.35172	0.0952652	0.595418	0.159997	0.872883	0.999997	TNNT2
1.66177	0.0794292	0.539482	0.147232	0.882949	0.999997	TNNI1
11.0882	0.799229	0.539941	1.48022	0.138816	0.999997	AC096677.1
214.997	0.234047	0.623175	0.375572	0.707235	0.999997	IPO9
49.8656	0.295742	0.613588	0.481989	0.629814	0.999997	TIMM17A
33.9977	0.567513	0.595442	0.953095	0.340542	0.999997	RNPEP
5.15272	0.579638	0.486248	1.19206	0.233237	0.999997	ELF3-AS1
102.198	0.568217	0.610357	0.930959	0.351875	0.999997	ARL8A
5.98748	0.333851	0.541173	0.616902	0.537299	0.999997	PTPN7
3.92016	0.382689	0.556061	0.688214	0.491318	0.999997	PTPRVP
20.1608	0.432323	0.586366	0.737292	0.460945	0.999997	UBE2T
900.289	0.258177	0.648618	0.398042	0.6906	0.999997	PPP1R12B
2.3409	0.0986681	0.550128	0.179355	0.857659	0.999997	CYCSP4
2.19772	0.177082	0.543983	0.325529	0.744781	0.999997	AC099336.2
235.623	0.664358	0.619041	1.0732	0.283179	0.999997	KDM5B
3.13226	0.155631	0.491978	0.316338	0.751746	0.999997	AC098934.2
1.19544	0.376545	0.560016	0.672383	0.50134	0.999997	SLC25A39P1
1.28873	0.302265	0.560228	0.539539	0.589515	0.999997	AC098934.3
1.28546	0.424715	0.561516	0.756373	0.449426	0.999997	MGAT4EP
1.7268	0.423415	0.506494	0.835973	0.40317	0.999997	AC098934.1
22.8872	0.295633	0.590914	0.500298	0.616865	0.999997	RABIF
43.8053	0.125558	0.594543	0.211184	0.832744	0.999997	KLHL12
1.23003	0.145128	0.595161	0.243846	0.80735	0.999997	HNRNPA1P59
45.7555	0.023983	0.608892	0.0393879	0.968581	0.999997	ADIPOR1
28.3473	0.422947	0.591188	0.715418	0.474351	0.999997	CYB5R1
39.6418	0.293338	0.594323	0.493567	0.621612	0.999997	TMEM183A
4.5546	0.0146341	0.582777	0.0251109	0.979966	0.999997	LINC01353
92.1793	0.959012	0.644829	1.48723	0.136953	0.999997	BTG2
6.14818	0.758075	0.599096	1.26537	0.20574	0.999997	FMOD
1.16137	0.526954	0.564003	0.934311	0.350144	0.999997	NSA2P1
1.19295	0.109239	0.645821	0.169148	0.86568	0.999997	SNORA77
371.063	0.405249	0.625719	0.647653	0.517209	0.999997	ZC3H11A
93.9894	0.187669	0.611394	0.306952	0.75888	0.999997	SNRPE
1.61139	0.00900067	0.594169	0.0151483	0.987914	0.999997	AC096645.1
74.2076	0.4711	0.622671	0.75658	0.449301	0.999997	SOX13
2.08542	0.249053	0.510367	0.487988	0.625559	0.999997	REN
2.41213	0.157942	0.588848	0.268223	0.788528	0.999997	GOLT1A
138.196	0.786124	0.649184	1.21094	0.225917	0.999997	PLEKHA6
1.49153	0.0749283	0.604804	0.123889	0.901403	0.999997	AL592114.3
6.46819	0.718953	0.565571	1.2712	0.203658	0.999997	AL592114.1
23.3638	0.250758	0.632414	0.396508	0.69173	0.999997	AL606489.1
70.479	0.675532	0.612216	1.10342	0.269844	0.999997	PPP1R15B
343.023	0.263999	0.62079	0.425264	0.670645	0.999997	MDM4
521.014	0.726946	0.673523	1.07932	0.280446	0.999997	CNTN2
50.5404	0.19885	0.614776	0.323451	0.746353	0.999997	RBBP5
117.601	0.485158	0.62056	0.781807	0.434328	0.999997	DSTYK
1.28678	0.534032	0.532246	1.00336	0.315689	0.999997	AC093422.1
14.629	0.614549	0.562448	1.09263	0.274555	0.999997	NUAK2
31.0723	0.0565591	0.591392	0.0956373	0.923809	0.999997	KLHDC8A
3.79384	0.0401507	0.553079	0.0725948	0.942129	0.999997	BLACAT1
2.07648	0.209435	0.518576	0.403866	0.686311	0.999997	LEMD1-DT
57.136	0.533608	0.610307	0.874327	0.38194	0.999997	SLC45A3
570.967	0.506515	0.634891	0.797798	0.424987	0.999997	NUCKS1
2.06554	0.0306198	0.564415	0.0542504	0.956736	0.999997	SNORA72
21.153	0.136015	0.591096	0.230106	0.818009	0.999997	RAB29
47.1053	0.633398	0.615408	1.02923	0.30337	0.999997	SLC41A1
4.00569	0.164022	0.550962	0.297701	0.765931	0.999997	SLC26A9
15.6367	1.0153	0.593647	1.71028	0.0872148	0.999997	RAB7B
1.68121	0.403787	0.53147	0.759754	0.447401	0.999997	RHEX
1.436	0.303882	0.56057	0.542095	0.587753	0.999997	AC244035.1
17.0345	0.503624	0.576834	0.873082	0.382618	0.999997	FAM72A
656.674	0.410168	0.652945	0.628182	0.529885	0.999997	SRGAP2
13.8371	0.028994	0.597136	0.0485552	0.961274	0.999997	RASSF5
40.4806	0.495276	0.611982	0.8093	0.418343	0.999997	EIF2D
2.39635	0.58761	0.470962	1.24768	0.212148	0.999997	DYRK3-AS1
19.8859	0.29821	0.576883	0.516933	0.605203	0.999997	DYRK3
1.66656	0.0481153	0.543687	0.0884981	0.929481	0.999997	AL591846.1
35.5583	0.484883	0.612198	0.792037	0.428339	0.999997	PFKFB2
27.8888	0.410741	0.594531	0.690865	0.48965	0.999997	YOD1
1.57713	0.27045	0.560952	0.482126	0.629716	0.999997	C4BPB
3.79379	0.472432	0.53345	0.885617	0.375824	0.999997	C4BPA
1.6418	0.288755	0.561593	0.51417	0.607133	0.999997	AL445493.3
1.7834	0.502793	0.519986	0.966935	0.333576	0.999997	C4BPAP1
1.37883	0.564183	0.532437	1.05962	0.289316	0.999997	C4BPAP2
11.4264	0.0866403	0.591399	0.1465	0.883526	0.999997	AL596218.1
126.604	0.612133	0.637941	0.959545	0.337284	0.999997	CD55
1.49738	0.0870934	0.601299	0.144842	0.884835	0.999997	AL137789.1
15.8796	0.232262	0.614784	0.377794	0.705583	0.999997	CR1L
386.641	0.634938	0.6355	0.999116	0.317739	0.999997	CD46
1.1984	0.213383	0.59715	0.357336	0.72084	0.999997	CDCA4P4
1.23651	0.163978	0.595943	0.275157	0.783195	0.999997	RPS26P13
2.13928	0.138838	0.548512	0.253118	0.800177	0.999997	AC092810.3
2.49311	0.225011	0.552815	0.407029	0.683987	0.999997	CAMK1G
4.76924	0.441874	0.59175	0.746724	0.45523	0.999997	G0S2
1.37757	0.584945	0.537	1.08928	0.276029	0.999997	IRF6
29.0489	0.595353	0.588485	1.01167	0.311695	0.999997	UTP25
3.32847	0.108982	0.537501	0.202757	0.839325	0.999997	AL022397.1
2.46514	0.775636	0.456541	1.69894	0.0893303	0.999997	AL034351.2
1.28098	0.732963	0.506907	1.44595	0.148191	0.999997	AL034351.1
1.56684	0.556566	0.509367	1.09266	0.274542	0.999997	AC096636.1
1.581	0.154315	0.602754	0.256017	0.797938	0.999997	IPO8P1
1.53215	0.0297609	0.593374	0.0501553	0.959999	0.999997	KCNH1-IT1
381.257	0.51194	0.628336	0.814755	0.415212	0.999997	RCOR3
4.00916	0.113558	0.533722	0.212765	0.83151	0.999997	AL590101.1
49.6248	0.295443	0.613333	0.481701	0.630018	0.999997	LINC00467
2.08378	0.260863	0.545836	0.477916	0.63271	0.999997	SNX25P1
1.17308	0.00434957	0.641476	0.00678057	0.99459	0.999997	ARPC3P2
47.1282	0.0640966	0.621307	0.103164	0.917833	0.999997	SLC30A1
1.20123	0.250778	0.598842	0.418771	0.675383	0.999997	AL356310.1
8.80199	0.619767	0.522426	1.18632	0.235494	0.999997	NEK2
780.211	0.00288518	0.638025	0.00452204	0.996392	0.999997	LPGAT1
99.8928	0.369179	0.627402	0.588424	0.556248	0.999997	INTS7
26.4735	0.633474	0.589526	1.07455	0.282578	0.999997	DTL
2.24961	0.0628704	0.547931	0.114741	0.90865	0.999997	AL606468.1
233.345	0.181776	0.648071	0.280487	0.779104	0.999997	PPP2R5A
2.17547	0.337287	0.554551	0.608217	0.543044	0.999997	AL360091.2
33.6583	0.246655	0.613665	0.401938	0.68773	0.999997	AL360091.3
1.48733	0.435868	0.531896	0.819461	0.412523	0.999997	RPL23AP18
1.56794	0.109396	0.597967	0.182947	0.854839	0.999997	AC092803.3
222.674	0.289597	0.624336	0.463848	0.642757	0.999997	NENF
1.80436	0.0243905	0.566342	0.0430667	0.965648	0.999997	LINC01740
7.51686	0.47388	0.532591	0.889763	0.373593	0.999997	AC092803.1
1.31002	0.295298	0.559507	0.527783	0.59765	0.999997	AC092803.4
1.1496	0.516009	0.564663	0.913836	0.360803	0.999997	FAM71A
6.46215	0.351128	0.53752	0.653236	0.513604	0.999997	BATF3
188.379	0.23464	0.624984	0.375434	0.707338	0.999997	NSL1
13.5171	0.378161	0.5717	0.661468	0.508312	0.999997	FLVCR1-DT
94.3661	0.392642	0.612602	0.640942	0.52156	0.999997	FLVCR1
122.897	0.461872	0.616358	0.749356	0.453643	0.999997	ANGEL2
388.724	0.288016	0.634037	0.454257	0.649644	0.999997	RPS6KC1
2.68078	0.238267	0.481116	0.495238	0.620432	0.999997	AL592402.1
1.87772	0.229583	0.513418	0.447167	0.654755	0.999997	AC096639.1
63.0845	0.111932	0.597377	0.187373	0.851368	0.999997	PROX1-AS1
1.6274	0.401199	0.561929	0.713967	0.475247	0.999997	LINC00538
185.786	0.108659	0.623798	0.17419	0.861716	0.999997	PROX1
39.2873	0.749041	0.6021	1.24405	0.213482	0.999997	SMYD2
1.2555	0.286088	0.600751	0.476217	0.63392	0.999997	AL445305.1
1.65476	0.618931	0.489324	1.26487	0.205918	0.999997	KRT18P12
171.567	0.879248	0.593589	1.48124	0.138542	0.999997	CENPF
1.8191	0.760343	0.462422	1.64426	0.100122	0.999997	ABHD17AP3
274.714	0.307579	0.636267	0.483412	0.628803	0.999997	KCTD3
15.3925	0.383946	0.595183	0.645089	0.518869	0.999997	USH2A
495.029	0.248573	0.686493	0.362091	0.717284	0.999997	ESRRG
211.746	0.422668	0.635152	0.665459	0.505757	0.999997	GPATCH2
1.59647	0.151881	0.623458	0.24361	0.807533	0.999997	LINC00210
56.6026	0.637157	0.606154	1.05115	0.293191	0.999997	RRP15
1.22855	0.00596215	0.642143	0.00928477	0.992592	0.999997	LINC01710
288.441	0.42616	0.6318	0.674517	0.499982	0.999997	LYPLAL1
14.5421	0.814392	0.567078	1.43612	0.150968	0.999997	RIMKLBP2
3.25122	0.4037	0.502088	0.804042	0.421372	0.999997	AL360093.1
5.02817	0.782894	0.476242	1.6439	0.100197	0.999997	AC096642.1
3.01025	0.0592189	0.562658	0.105249	0.916179	0.999997	AC096642.2
7.82569	0.678725	0.564303	1.20277	0.229066	0.999997	LYPLAL1-AS1
178.509	0.280331	0.635076	0.441413	0.658914	0.999997	EPRS1
38.6235	0.709334	0.602251	1.1778	0.238875	0.999997	BPNT1
122.611	0.242382	0.614452	0.394468	0.693235	0.999997	IARS2
270.289	0.501395	0.626802	0.799927	0.423753	0.999997	RAB3GAP2
1.14221	0.0160495	0.641634	0.0250135	0.980044	0.999997	AL445435.1
306.458	0.479594	0.639176	0.750332	0.453055	0.999997	MARK1
4.47511	0.615454	0.497991	1.23588	0.216505	0.999997	HDAC1P2
16.6424	0.402439	0.612945	0.656567	0.511459	0.999997	C1orf115
1.22182	0.543649	0.566221	0.960135	0.336987	0.999997	LINC01352
7.30889	0.952691	0.5773	1.65025	0.0988914	0.999997	HLX-AS1
5.52688	0.475333	0.558018	0.851824	0.394312	0.999997	HLX
1.96472	0.438876	0.620942	0.706791	0.479696	0.999997	AL360013.2
74.2514	0.123203	0.632731	0.194716	0.845616	0.999997	DUSP10
1.64638	0.517477	0.538743	0.960526	0.33679	0.999997	LINC01705
5.66974	0.21215	0.599657	0.353785	0.7235	0.999997	AL356108.1
2.67131	0.422839	0.496497	0.851644	0.394412	0.999997	AL513314.2
30.0233	0.155492	0.608225	0.25565	0.798221	0.999997	TAF1A
140.527	0.427354	0.620023	0.689254	0.490663	0.999997	MIA3
4.2819	0.585849	0.484014	1.2104	0.226127	0.999997	AL592148.3
86.3578	0.09981	0.631369	0.158085	0.87439	0.999997	AIDA
76.1482	0.408369	0.61945	0.659244	0.509739	0.999997	BROX
5.01301	0.229749	0.582403	0.394484	0.693224	0.999997	FAM177B
13.6455	0.30262	0.559304	0.541066	0.588462	0.999997	TLR5
2.25284	0.352123	0.55535	0.634056	0.526044	0.999997	CAPN8
115.036	0.0355186	0.646076	0.0549759	0.956158	0.999997	CAPN2
131.435	0.215919	0.631222	0.342065	0.732302	0.999997	TP53BP2
29.9743	0.505321	0.594689	0.849724	0.395479	0.999997	GTF2IP20
37.6455	0.869247	0.606794	1.43252	0.151994	0.999997	AC138393.1
2.14224	0.395423	0.518055	0.763285	0.445294	0.999997	AC138393.3
1.38634	0.100401	0.596632	0.168279	0.866364	0.999997	AC138393.2
138.24	0.294239	0.608282	0.48372	0.628584	0.999997	FBXO28
108.615	0.615588	0.622436	0.988998	0.322664	0.999997	DEGS1
2.94334	0.200432	0.577509	0.347062	0.728544	0.999997	AC092809.2
3.9802	0.48947	0.525147	0.932062	0.351304	0.999997	AC092809.4
146.939	0.0740677	0.62453	0.118598	0.905594	0.999997	NVL
1.14619	0.0940938	0.644982	0.145886	0.884011	0.999997	MIR320B2
68.1604	0.177351	0.61443	0.288643	0.772855	0.999997	CNIH4
240.06	0.141374	0.63693	0.221961	0.824344	0.999997	WDR26
103.636	0.371762	0.634396	0.586009	0.557869	0.999997	CNIH3
1.55101	0.322424	0.568488	0.567161	0.570605	0.999997	CNIH3-AS2
1.21375	0.420491	0.561477	0.7489	0.453917	0.999997	CNIH3-AS1
1.77045	0.104268	0.578019	0.180389	0.856847	0.999997	LINC02813
1.77677	0.0398436	0.557257	0.0714995	0.943	0.999997	AL391811.1
157.857	0.918539	0.660373	1.39094	0.164244	0.999997	DNAH14
175.109	0.00176629	0.639644	0.00276136	0.997797	0.999997	LBR
3.36834	0.037996	0.529691	0.0717324	0.942815	0.999997	AC099066.2
54.1532	0.0637897	0.617766	0.103259	0.917758	0.999997	EPHX1
5.7726	0.444502	0.561685	0.791373	0.428726	0.999997	LEFTY1
37.6913	0.258769	0.600498	0.430924	0.666524	0.999997	PYCR2
28.6611	0.463756	0.595454	0.778828	0.436081	0.999997	SDE2
904.554	0.244226	0.615544	0.396764	0.691542	0.999997	H3-3A
2.7655	0.0643378	0.523989	0.122785	0.902278	0.999997	LINC01703
114.54	0.498941	0.624957	0.79836	0.424661	0.999997	ACBD3
4.08885	0.332366	0.507266	0.655209	0.512333	0.999997	ACBD3-AS1
39.0091	0.341276	0.597867	0.570823	0.56812	0.999997	LIN9
161.268	0.561163	0.615675	0.91146	0.362053	0.999997	PARP1
9.92023	0.585507	0.567706	1.03136	0.302374	0.999997	PSEN2
43.5096	0.795899	0.604838	1.31589	0.188212	0.999997	COQ8A
1317.14	0.164448	0.660506	0.248973	0.803382	0.999997	CDC42BPA
1.19327	0.18663	0.596103	0.313084	0.754217	0.999997	AL353689.2
2.27081	0.50521	0.513999	0.982901	0.325656	0.999997	AL627308.3
1.76445	0.0198702	0.565448	0.0351406	0.971968	0.999997	LINC01641
1.17402	0.314113	0.599878	0.523628	0.600537	0.999997	AL451054.4
136.816	0.346643	0.629434	0.550723	0.581824	0.999997	ZNF678
2.45004	0.0755791	0.522483	0.144654	0.884984	0.999997	FAM133FP
1.33242	0.247562	0.5587	0.443103	0.657691	0.999997	ZNF847P
25.89	0.21766	0.593056	0.367015	0.713608	0.999997	SNAP47
9.69374	0.633363	0.535074	1.18369	0.236535	0.999997	JMJD4
1.32867	0.757134	0.509206	1.48689	0.137044	0.999997	AL731702.1
14.8389	0.0178237	0.565836	0.0314998	0.974871	0.999997	WNT9A
4.10134	0.279937	0.537534	0.52078	0.60252	0.999997	WNT3A
124.303	0.287783	0.612705	0.469693	0.638574	0.999997	ARF1
36.1724	0.468062	0.583822	0.801721	0.422714	0.999997	C1orf35
35.8113	0.378046	0.604115	0.625786	0.531455	0.999997	MRPL55
1.26834	0.404383	0.563632	0.71746	0.47309	0.999997	AL136379.1
1.99846	0.322247	0.534313	0.603105	0.546439	0.999997	AL359510.2
159.956	0.201451	0.634017	0.317738	0.750684	0.999997	GUK1
20.0588	0.94378	0.577336	1.63472	0.102109	0.999997	OBSCN
3.5345	0.271363	0.523831	0.518036	0.604433	0.999997	AL353593.1
1.91905	0.478681	0.544149	0.879687	0.379029	0.999997	AL353593.2
5.03058	0.169011	0.581946	0.290424	0.771492	0.999997	AL670729.2
16.7712	0.0610112	0.57402	0.106288	0.915354	0.999997	TRIM11
1.76468	0.0789548	0.52986	0.149011	0.881545	0.999997	AL139288.1
4.45663	0.173321	0.528801	0.327763	0.743091	0.999997	TRIM17
1.41915	0.472961	0.525127	0.90066	0.367769	0.999997	RPL23AP15
30.9344	0.444462	0.582603	0.762889	0.44553	0.999997	H2AW
5.8288	0.490459	0.549505	0.892546	0.3721	0.999997	H2BU1
42.4938	0.246738	0.606503	0.406821	0.68414	0.999997	RNF187
1.18235	0.0237272	0.643025	0.0368994	0.970565	0.999997	AL078624.1
14.6747	0.319125	0.56891	0.560942	0.574837	0.999997	AL162595.1
134.991	0.132138	0.629743	0.209829	0.833801	0.999997	RAB4A
4.2783	0.402076	0.517458	0.777021	0.437147	0.999997	AL117350.1
1.34105	0.359103	0.561604	0.639424	0.522547	0.999997	ACTA1
153.176	0.291104	0.623783	0.466675	0.640732	0.999997	NUP133
1.47968	0.404274	0.529826	0.763032	0.445445	0.999997	AL121990.1
88.3947	0.163722	0.620132	0.264012	0.791771	0.999997	ABCB10
1.17911	0.139767	0.594503	0.235099	0.814132	0.999997	RNA5SP78
53.1184	0.167367	0.622829	0.268721	0.788144	0.999997	TAF5L
289.259	0.718828	0.662721	1.08466	0.278071	0.999997	GALNT2
84.436	0.0412693	0.605262	0.0681842	0.945639	0.999997	COG2
1.24348	0.821116	0.537969	1.52632	0.126929	0.999997	AL118511.2
1.48231	0.823934	0.511001	1.61239	0.106876	0.999997	AL118511.4
161.277	0.0772565	0.638989	0.120904	0.903767	0.999997	TTC13
1.18571	0.212897	0.596898	0.356673	0.721337	0.999997	AL732414.1
20.4578	0.345455	0.582439	0.593119	0.553102	0.999997	TRIM67
38.9645	0.411617	0.603665	0.681864	0.495325	0.999997	C1orf131
112.263	0.119707	0.619717	0.193164	0.846831	0.999997	GNPAT
18.2292	0.160008	0.586738	0.272708	0.785078	0.999997	EXOC8
210.113	0.0728208	0.641794	0.113464	0.909662	0.999997	EGLN1
3.35761	0.0834884	0.545628	0.153013	0.878388	0.999997	LINC00582
465.49	0.919419	0.675843	1.3604	0.173702	0.999997	DISC1
1.63894	0.0571962	0.595688	0.096017	0.923507	0.999997	DISC1-IT1
1.25545	0.487841	0.564403	0.864348	0.387397	0.999997	AL353052.1
1.76172	0.491601	0.509168	0.965499	0.334295	0.999997	LINC01744
6.71264	0.211117	0.535633	0.394144	0.693474	0.999997	MAP10
69.1805	0.357365	0.622528	0.574055	0.565931	0.999997	NTPCR
11.6423	0.874297	0.576756	1.51589	0.129548	0.999997	MAP3K21
2.75028	0.0740655	0.613202	0.120785	0.903861	0.999997	AL357972.1
1.43526	0.454014	0.550811	0.824265	0.409789	0.999997	AL122008.4
1.48579	0.513272	0.519971	0.987118	0.323585	0.999997	AL355472.1
9.37091	0.39953	0.567209	0.704379	0.481197	0.999997	AL355472.2
12.9247	0.0191475	0.574736	0.0333154	0.973423	0.999997	COA6-AS1
31.3873	0.163175	0.598185	0.272784	0.785019	0.999997	COA6
222.815	0.379791	0.629388	0.603429	0.546223	0.999997	TARBP1
1.83277	0.23479	0.565059	0.415514	0.677766	0.999997	AL161640.3
1.28284	0.211036	0.602058	0.350524	0.725946	0.999997	AL161640.1
2.88724	0.0743279	0.500556	0.148491	0.881955	0.999997	AL160408.2
1.49569	0.652216	0.541142	1.20526	0.228104	0.999997	AL160408.3
1.14491	0.100847	0.64738	0.155777	0.876209	0.999997	AL732292.1
177.346	0.418631	0.627843	0.666776	0.504915	0.999997	TOMM20
1.27066	0.701893	0.534304	1.31366	0.188961	0.999997	SNORA14B
76.8459	0.164822	0.614958	0.268022	0.788683	0.999997	RBM34
883.311	0.083601	0.636785	0.131286	0.895549	0.999997	ARID4B
1.46046	0.294631	0.529145	0.556806	0.57766	0.999997	RPL23AP23
22.2871	0.323697	0.591084	0.547632	0.583945	0.999997	GGPS1
33.3298	0.236727	0.603122	0.392503	0.694687	0.999997	TBCE
17.0035	0.125278	0.571393	0.21925	0.826455	0.999997	TBCE.1
84.751	0.320978	0.618131	0.519271	0.603572	0.999997	B3GALNT2
140.01	0.941248	0.634926	1.48245	0.13822	0.999997	ERO1B
53.4661	0.481626	0.608905	0.790971	0.428961	0.999997	LGALS8
1.40797	0.0109076	0.592477	0.0184101	0.985312	0.999997	LGALS8-AS1
13.9853	0.393208	0.565696	0.695087	0.487001	0.999997	AL359921.1
102.016	0.242163	0.629184	0.384884	0.700324	0.999997	HEATR1
250.293	0.714995	0.632527	1.13038	0.258316	0.999997	MTR
4.19268	0.638259	0.50619	1.26091	0.207342	0.999997	RPSAP21
1.38657	0.0534215	0.59288	0.0901052	0.928204	0.999997	AL359924.1
4.03848	0.0112158	0.572237	0.0196	0.984362	0.999997	LINC01139
1.51492	0.28011	0.558671	0.501386	0.6161	0.999997	AL359551.1
1.19686	0.414236	0.604626	0.685112	0.493273	0.999997	AC093426.2
1.45726	0.132582	0.594779	0.222909	0.823606	0.999997	AC093426.1
554.892	0.255131	0.674891	0.378034	0.705405	0.999997	FMN2
1.89848	0.186737	0.531634	0.351251	0.7254	0.999997	AL359918.2
4.12202	0.0017047	0.56364	0.00302444	0.997587	0.999997	AL359764.3
53.3196	0.363261	0.615023	0.590646	0.554757	0.999997	FH
5.6192	0.13153	0.601166	0.218791	0.826813	0.999997	KMO
20.3512	1.02351	0.599586	1.70703	0.0878167	0.999997	OPN3
40.5292	0.343737	0.613761	0.560051	0.575445	0.999997	CHML
1.46794	0.0294029	0.553214	0.0531493	0.957613	0.999997	AL133390.1
12.2484	0.379206	0.562796	0.673789	0.500446	0.999997	EXO1
1.84424	0.05277	0.560975	0.0940684	0.925055	0.999997	LINC01347
299.078	0.451468	0.633888	0.712221	0.476328	0.999997	CEP170
3.86113	0.203671	0.522465	0.389827	0.696664	0.999997	AL606534.1
94.4912	0.853592	0.608676	1.40238	0.160803	0.999997	SDCCAG8
1.33595	0.537278	0.535932	1.00251	0.316097	0.999997	FCF1P7
2.19861	0.283625	0.517619	0.547942	0.583732	0.999997	C1orf100
29.8931	0.857369	0.582309	1.47236	0.140924	0.999997	AL645465.1
296.246	0.901935	0.630286	1.43099	0.152432	0.999997	ADSS2
86.4632	0.625574	0.630755	0.991786	0.321302	0.999997	CATSPERE
108.969	0.164232	0.634087	0.259005	0.795631	0.999997	DESI2
1.23923	0.306068	0.558817	0.547708	0.583893	0.999997	AL451007.1
2.19426	0.45514	0.479024	0.950139	0.342042	0.999997	AL451007.3
1.27017	0.310097	0.559525	0.554216	0.579431	0.999997	AL451007.2
2.05968	0.115249	0.527202	0.218606	0.826957	0.999997	BX323046.2
616.049	0.226394	0.632212	0.358097	0.72027	0.999997	HNRNPU
3.14384	0.664463	0.468472	1.41836	0.156084	0.999997	AL356512.1
267.709	0.338053	0.645732	0.523519	0.600613	0.999997	EFCAB2
1.42126	0.21186	0.558949	0.379033	0.704664	0.999997	AL589763.1
110.215	0.703884	0.64932	1.08403	0.27835	0.999997	KIF26B
7.42293	0.321667	0.544283	0.590992	0.554526	0.999997	KIF26B-AS1
1066.96	0.0876323	0.648468	0.135137	0.892503	0.999997	SMYD3
6.34726	0.526069	0.576594	0.912374	0.361572	0.999997	AC118555.1
1.77621	0.167783	0.533072	0.314747	0.752953	0.999997	SMYD3-IT1
25.1732	0.116532	0.588699	0.197949	0.843085	0.999997	TFB2M
129.445	0.0171791	0.627077	0.0273954	0.978144	0.999997	CNST
2.94468	0.131971	0.510303	0.258612	0.795935	0.999997	AL591623.1
1.2921	0.00564394	0.592213	0.00953025	0.992396	0.999997	AL591623.2
1.24778	0.437058	0.562891	0.776453	0.437482	0.999997	AL591848.3
1.46559	0.794967	0.49455	1.60745	0.107955	0.999997	AL591848.2
148.384	0.953539	0.613741	1.55365	0.120268	0.999997	SCCPDH
6.29827	0.670605	0.509727	1.31562	0.188303	0.999997	AL591848.4
204.415	0.130148	0.638669	0.20378	0.838526	0.999997	AHCTF1
3.51408	0.318351	0.483554	0.658358	0.510308	0.999997	ZNF695
3.9388	0.128485	0.493832	0.260179	0.794725	0.999997	ZNF670-ZNF695
6.92512	0.0907805	0.523426	0.173435	0.862309	0.999997	ZNF670
15.3351	0.370603	0.571399	0.648588	0.516605	0.999997	ZNF669
1.68389	0.374722	0.505839	0.740792	0.45882	0.999997	C1orf229
33.1098	0.05583	0.609494	0.0916006	0.927015	0.999997	AL390728.6
56.5777	0.0615963	0.622935	0.0988808	0.921233	0.999997	AL390728.4
3.0782	0.160248	0.55331	0.289618	0.772109	0.999997	AL390728.5
58.0854	0.160078	0.613632	0.260869	0.794193	0.999997	ZNF496
6.01238	0.101161	0.566094	0.1787	0.858173	0.999997	AC104335.2
1.5136	0.184697	0.559387	0.330177	0.741266	0.999997	OR2B11
2.72481	0.39681	0.567842	0.698803	0.484675	0.999997	GCSAML
1.16135	0.199465	0.596719	0.334269	0.738176	0.999997	GCSAML-AS1
1.25334	0.824507	0.513093	1.60694	0.108069	0.999997	OR13G1
1.21128	0.155266	0.596854	0.26014	0.794756	0.999997	AC118470.1
1.23042	0.768942	0.510531	1.50616	0.132026	0.999997	OR1C1
1.83292	0.717956	0.488371	1.4701	0.141534	0.999997	OR9H1P
1.18047	0.206237	0.59728	0.345294	0.729874	0.999997	OR14A16
1.14565	0.0741079	0.644144	0.115049	0.908407	0.999997	HSD17B7P1
1.36286	0.650498	0.538708	1.20752	0.227233	0.999997	OR2AJ1
2.37837	0.455741	0.584462	0.779763	0.43553	0.999997	OR2X1P
1.50156	0.482389	0.588971	0.819037	0.412766	0.999997	OR2L8
6.4165	0.63212	0.606044	1.04303	0.296936	0.999997	OR2L1P
1.27581	0.307055	0.608604	0.504524	0.613893	0.999997	Y-RNA.54
8.0138	0.802565	0.601252	1.33482	0.181934	0.999997	OR2L5
1.43141	0.262544	0.614452	0.427281	0.669175	0.999997	Y-RNA.55
10.2166	0.601712	0.586899	1.02524	0.30525	0.999997	OR2L2
1.35921	0.0450641	0.647748	0.0695704	0.944536	0.999997	Y-RNA.56
10.5261	0.939041	0.618762	1.51761	0.129112	0.999997	OR2L3
1.21706	0.325547	0.603389	0.539531	0.58952	0.999997	OR2T32P
3.43488	0.76503	0.581818	1.3149	0.188545	0.999997	OR2L13
2.47063	0.0685976	0.64868	0.10575	0.915781	0.999997	OR2M3
2.72674	0.0334568	0.647378	0.0516805	0.958783	0.999997	OR2M4
1.14136	0.390269	0.602316	0.647948	0.517019	0.999997	OR2T33
1.37122	0.193997	0.599808	0.323432	0.746368	0.999997	OR2T12
1.28124	0.230788	0.598023	0.385919	0.699557	0.999997	OR2G6
17.9409	0.226653	0.580974	0.390125	0.696444	0.999997	SH3BP5L
17.753	0.365239	0.57626	0.633809	0.526206	0.999997	ZNF672
32.281	0.172988	0.601038	0.287816	0.773488	0.999997	ZNF692
11.602	0.111239	0.578281	0.192362	0.847459	0.999997	PGBD2
1.17549	0.0150515	0.642154	0.0234391	0.9813	0.999997	RPL23AP25
5.07397	0.379552	0.599431	0.633186	0.526612	0.999997	FAM110C
204.399	0.488262	0.629857	0.775194	0.438225	0.999997	SH3YL1
78.9086	0.0481933	0.621067	0.0775977	0.938148	0.999997	ACP1
1.58835	0.562498	0.50669	1.11014	0.266938	0.999997	AC079779.3
1.14242	0.00446015	0.64126	0.00695529	0.994451	0.999997	AC105393.2
1.21763	0.32923	0.6013	0.54753	0.584015	0.999997	AC093326.1
46.6057	0.349038	0.618152	0.564647	0.572314	0.999997	TMEM18
3.0654	0.5318	0.497186	1.06962	0.28479	0.999997	TMEM18-DT
1.23405	0.0252664	0.593914	0.0425422	0.966067	0.999997	LINC01115
1.14792	0.15788	0.595423	0.265157	0.790889	0.999997	AC116609.1
1.33018	0.135966	0.603686	0.225225	0.821804	0.999997	LINC01115.1
1.28484	0.0689797	0.601235	0.11473	0.908659	0.999997	AC114808.1
1.3556	0.610299	0.51236	1.19115	0.233594	0.999997	AC105450.1
1.65421	0.298745	0.546214	0.546937	0.584422	0.999997	AC141930.1
1.2913	0.0488554	0.599093	0.081549	0.935005	0.999997	AC093390.1
1.14851	0.00733856	0.642284	0.0114257	0.990884	0.999997	AC018685.3
60.2187	0.228575	0.614316	0.37208	0.709833	0.999997	TRAPPC12
2.55492	0.288148	0.502942	0.572925	0.566695	0.999997	TRAPPC12-AS1
1.21378	0.173755	0.595775	0.291645	0.770558	0.999997	AC114810.1
56.1099	0.844453	0.61821	1.36596	0.17195	0.999997	ADI1
7.27505	0.545522	0.550979	0.990096	0.322127	0.999997	AC231981.1
28.5027	0.390287	0.599526	0.650993	0.515051	0.999997	RNASEH1
23.6465	0.1557	0.593232	0.262461	0.792966	0.999997	RNASEH1-AS1
9.48127	0.367816	0.554016	0.663909	0.506748	0.999997	AC108488.3
454.683	0.538203	0.62719	0.858117	0.390828	0.999997	RPS7
1.68972	0.310509	0.540673	0.574301	0.565764	0.999997	ALLC
5.47411	0.562341	0.536278	1.0486	0.294362	0.999997	DCDC2C
1.36745	0.0992288	0.594679	0.166861	0.867479	0.999997	LINC01304
1.49056	0.555544	0.48412	1.14753	0.251161	0.999997	LINC01248
1.26435	0.29471	0.558782	0.527415	0.597905	0.999997	AC108025.1
277.178	0.141269	0.630331	0.224118	0.822665	0.999997	SOX11
10.098	0.0461785	0.559057	0.0826008	0.934169	0.999997	AC010729.2
652.346	0.130053	0.663267	0.196079	0.844548	0.999997	RNF144A
6.59172	0.665332	0.534562	1.24463	0.213268	0.999997	AC068481.1
1.22892	0.121563	0.594407	0.204512	0.837953	0.999997	RN7SKP112
9.11404	0.411279	0.567914	0.724191	0.468948	0.999997	AC013460.1
1.18191	0.0409281	0.64312	0.0636399	0.949257	0.999997	AC007463.1
1.48504	0.29284	0.565528	0.517816	0.604586	0.999997	AC092617.1
5.05107	0.875337	0.522406	1.67559	0.0938188	0.999997	ID2-AS1
194.615	0.657779	0.641241	1.02579	0.30499	0.999997	ID2
842.507	0.256516	0.64015	0.400713	0.688632	0.999997	KIDINS220
577.161	1.04507	0.651672	1.60367	0.108786	0.999997	MBOAT2
232.049	0.787256	0.642508	1.22529	0.220467	0.999997	ASAP2
106.467	0.48415	0.628088	0.770832	0.440807	0.999997	ITGB1BP1
54.6141	0.271254	0.611278	0.443749	0.657224	0.999997	CPSF3
63.4016	0.598483	0.605803	0.987918	0.323193	0.999997	IAH1
211.027	0.570995	0.619562	0.92161	0.356732	0.999997	ADAM17
14.5844	0.761959	0.562802	1.35387	0.175779	0.999997	AC080162.1
447.016	0.46873	0.620955	0.754854	0.450336	0.999997	YWHAQ
2.50739	0.161669	0.50739	0.318629	0.750008	0.999997	Y-RNA.58
1.23986	0.0251362	0.642559	0.0391189	0.968796	0.999997	AC082651.4
121.052	0.44342	0.626772	0.707466	0.479277	0.999997	TAF1B
6.67524	0.66788	0.545049	1.22536	0.220441	0.999997	AC010969.2
1.26683	0.173999	0.595957	0.291966	0.770312	0.999997	AC010969.3
22.2854	0.387501	0.579073	0.669175	0.503384	0.999997	GRHL1
7.33711	0.704536	0.549991	1.28099	0.200196	0.999997	AC104794.3
17.8354	0.797133	0.563471	1.41468	0.157162	0.999997	KLF11
36.616	0.599347	0.597257	1.0035	0.31562	0.999997	RRM2
1.93759	0.470247	0.500078	0.940347	0.34704	0.999997	AC007240.3
75.0461	0.519525	0.606354	0.856802	0.391554	0.999997	HPCAL1
93.2691	0.585984	0.603368	0.971187	0.331455	0.999997	ODC1
1.23346	0.783904	0.508668	1.54109	0.123295	0.999997	SNORA80B
2.90494	0.590271	0.456676	1.29254	0.19617	0.999997	ODC1-DT
156.6	0.271507	0.634458	0.427935	0.668698	0.999997	NOL10
5.83093	0.677157	0.534824	1.26613	0.205466	0.999997	RN7SL832P
8.52263	0.21789	0.553092	0.393949	0.693619	0.999997	ATP6V1C2
1.47434	0.354936	0.531533	0.667758	0.504288	0.999997	AC092687.3
172.472	0.639328	0.612923	1.04308	0.296911	0.999997	PDIA6
1.95588	0.221455	0.57034	0.388286	0.697804	0.999997	AC062028.1
24.4618	0.21999	0.604108	0.364156	0.715742	0.999997	SLC66A3
396.635	0.805117	0.629093	1.27981	0.200613	0.999997	ROCK2
1.28084	0.287332	0.560124	0.51298	0.607965	0.999997	RNU6-1081P
1.6346	0.338877	0.532413	0.636493	0.524455	0.999997	AC099344.1
2.02654	0.406641	0.504283	0.806375	0.420027	0.999997	LINC00570
2.26579	0.714162	0.481852	1.48212	0.138309	0.999997	AC099344.3
37.4898	0.38858	0.599902	0.647739	0.517154	0.999997	E2F6
97.8893	0.477657	0.65147	0.733199	0.463437	0.999997	GREB1
4.78581	0.48031	0.531636	0.903457	0.366283	0.999997	RN7SL674P
140.441	0.698645	0.625187	1.1175	0.263782	0.999997	LPIN1
2.57421	0.309759	0.497441	0.622706	0.533478	0.999997	AC009486.2
57.8173	0.201176	0.616862	0.326129	0.744327	0.999997	TRIB2
29.6602	0.403024	0.644715	0.62512	0.531892	0.999997	AC064875.1
38.8769	0.727439	0.617781	1.1775	0.238995	0.999997	LINC00276
24.7812	0.180817	0.597845	0.302447	0.762311	0.999997	AC068286.2
533.93	0.269466	0.634888	0.424431	0.671251	0.999997	NBAS
1.38752	0.199966	0.556916	0.359058	0.719551	0.999997	AC008278.2
158.73	0.331719	0.627985	0.528227	0.597342	0.999997	DDX1
2.30912	0.275861	0.6309	0.437249	0.661931	0.999997	LINC01804
4.51339	0.0993678	0.514894	0.192987	0.846969	0.999997	MYCNOS
8.52141	0.245699	0.538927	0.455904	0.648459	0.999997	AC010145.1
13.094	0.78354	0.520756	1.50462	0.132422	0.999997	GACAT3
1.42051	0.0572551	0.592358	0.0966562	0.922999	0.999997	AC010880.1
1.18854	0.0843673	0.644707	0.130861	0.895885	0.999997	AC104623.2
104.997	0.316916	0.631968	0.501475	0.616037	0.999997	CYRIA
2.07173	0.638119	0.505427	1.26253	0.206756	0.999997	RAD51AP2
38.7227	0.164	0.644099	0.254619	0.799017	0.999997	VSNL1
200.165	0.209088	0.632194	0.330734	0.740845	0.999997	SMC6
59.0579	0.247788	0.614208	0.403426	0.686635	0.999997	GEN1
54.4332	1.01727	0.642465	1.58338	0.113335	0.999997	KCNS3
13.3329	0.666822	0.627157	1.06325	0.28767	0.999997	AC079148.3
3.12285	0.0845997	0.557749	0.15168	0.879439	0.999997	AC079148.2
2.36255	0.411808	0.487476	0.844777	0.398235	0.999997	AC079148.1
24.6237	0.370621	0.586423	0.632003	0.527385	0.999997	RDH14
92.554	0.85186	0.633833	1.34398	0.178954	0.999997	LINC01376
5.11991	0.427892	0.581887	0.735353	0.462125	0.999997	OSR1
2.03302	0.0244129	0.529034	0.0461462	0.963194	0.999997	AC010096.1
1.79779	0.474914	0.476709	0.996234	0.319136	0.999997	LINC01808
1.23407	0.376505	0.559844	0.672518	0.501254	0.999997	CISD1P1
37.9901	0.0691911	0.599992	0.11532	0.908191	0.999997	TTC32
115.985	0.510633	0.616273	0.828582	0.407341	0.999997	WDR35
9.81633	0.529935	0.568722	0.931798	0.351441	0.999997	MATN3
153.953	0.487786	0.621294	0.785113	0.432387	0.999997	LAPTM4A
2.35054	0.465765	0.466833	0.997714	0.318418	0.999997	LAPTM4A-DT
1.47289	0.457542	0.531513	0.860829	0.389332	0.999997	AC098828.1
629.213	0.266162	0.623103	0.427156	0.669266	0.999997	PUM2
2.0529	0.702516	0.512075	1.3719	0.170094	0.999997	AC023137.1
1.15776	0.096222	0.645582	0.149047	0.881517	0.999997	Y-RNA.59
1.62461	0.129057	0.621913	0.207516	0.835607	0.999997	NDUFAF2P1
26.3709	0.734045	0.580179	1.26521	0.205798	0.999997	HS1BP3
2.04987	0.287997	0.535454	0.537855	0.590677	0.999997	RPS25P3
3.78379	0.121746	0.583896	0.208506	0.834834	0.999997	GDF7
1.98328	0.601384	0.47874	1.25618	0.20905	0.999997	AC012065.3
148.376	0.624902	0.630217	0.991565	0.32141	0.999997	LDAH
1.48748	0.0679294	0.585427	0.116034	0.907626	0.999997	LINC01884
5.6151	0.0222386	0.571615	0.0389048	0.968966	0.999997	AC018467.1
1.18191	0.470427	0.567484	0.828969	0.407122	0.999997	AC012506.4
187.923	0.964478	0.665409	1.44945	0.147211	0.999997	KLHL29
5.17869	0.625174	0.517301	1.20853	0.226844	0.999997	AC009242.1
409.731	0.25124	0.632949	0.396936	0.691415	0.999997	ATAD2B
2.37703	0.348463	0.481995	0.722961	0.469704	0.999997	PGAM1P6
203.674	0.916646	0.625589	1.46525	0.142852	0.999997	UBXN2A
1.14384	0.319544	0.600045	0.532533	0.594357	0.999997	SDHCP3
8.23794	0.275732	0.530826	0.519441	0.603454	0.999997	MFSD2B
13.3976	0.0479436	0.547823	0.0875167	0.930261	0.999997	WDCP
96.8805	0.291541	0.608262	0.479302	0.631724	0.999997	SF3B6
115.203	0.567133	0.612603	0.925776	0.354563	0.999997	FAM228B
4.64304	0.623831	0.508706	1.22631	0.220083	0.999997	PFN4
6.60763	0.221249	0.530129	0.417349	0.676423	0.999997	AC008073.3
1.94169	0.277174	0.509839	0.54365	0.586682	0.999997	AC008073.2
1.15529	0.633429	0.567054	1.11705	0.263972	0.999997	AC008073.1
335.093	0.784901	0.635593	1.23491	0.216863	0.999997	ITSN2
9.59502	0.749752	0.536548	1.39736	0.162305	0.999997	AC009228.1
1.14369	0.322671	0.600679	0.537177	0.591145	0.999997	HMGN2P20
1120.64	0.0955982	0.642452	0.148802	0.88171	0.999997	NCOA1
25.765	0.330999	0.598459	0.553086	0.580204	0.999997	PTRHD1
21.108	0.254648	0.586213	0.434396	0.664001	0.999997	CENPO
65.2595	0.0308366	0.60545	0.0509317	0.95938	0.999997	ADCY3
1.77016	0.414637	0.491662	0.843337	0.39904	0.999997	AC012073.1
69.9627	0.805165	0.616121	1.30683	0.191271	0.999997	DNAJC27
55.3294	0.47936	0.617253	0.776602	0.437394	0.999997	DNAJC27-AS1
188.793	0.0886901	0.645922	0.137308	0.890788	0.999997	EFR3B
5.03607	0.640273	0.528066	1.21249	0.225326	0.999997	SUCLA2P3
9.39518	0.819643	0.584494	1.40231	0.160822	0.999997	POMC
1.45757	0.143613	0.557659	0.257529	0.796771	0.999997	LINC01381
238.105	0.0891945	0.639376	0.139502	0.889053	0.999997	DNMT3A
5.49773	0.277865	0.528698	0.525565	0.599191	0.999997	DTNB-AS1
251.123	0.203003	0.643287	0.315571	0.752328	0.999997	ASXL2
2.08618	0.287943	0.534373	0.538843	0.589995	0.999997	TPM3P7
3.71445	0.211383	0.550254	0.384155	0.700864	0.999997	PTGES3P2
3.37065	0.525004	0.494697	1.06126	0.28857	0.999997	AC064847.1
85.487	0.0946441	0.626718	0.151016	0.879963	0.999997	KIF3C
1.15367	0.555082	0.564732	0.982912	0.325651	0.999997	TRMT112P6
426.294	0.223281	0.635236	0.351493	0.725218	0.999997	RAB10
3.44207	0.424209	0.502795	0.843701	0.398837	0.999997	EMP2P1
157.172	0.244434	0.638448	0.382857	0.701826	0.999997	HADHA
161.584	0.397268	0.629205	0.63138	0.527792	0.999997	HADHB
3.301	0.146422	0.519708	0.281739	0.778144	0.999997	AC010896.1
129.799	0.541932	0.615468	0.880521	0.378577	0.999997	SELENOI
31.02	0.0238733	0.550553	0.0433624	0.965413	0.999997	DRC1
2.60061	0.0346242	0.559016	0.0619378	0.950612	0.999997	OTOF
18.7824	0.0859854	0.582298	0.147666	0.882607	0.999997	SLC35F6
15.9201	0.367131	0.564844	0.649969	0.515712	0.999997	CENPA
5.92582	0.606814	0.524039	1.15796	0.246882	0.999997	AC013472.1
57.6247	0.472821	0.609887	0.775261	0.438186	0.999997	MAPRE3
2.0913	0.779948	0.462152	1.68764	0.0914797	0.999997	MAPRE3-AS1
18.1256	0.726198	0.578458	1.2554	0.209333	0.999997	TMEM214
26.7845	0.540542	0.586788	0.921187	0.356953	0.999997	AGBL5
156.363	0.163388	0.615558	0.265431	0.790678	0.999997	OST4
16.413	0.982402	0.625966	1.56942	0.11655	0.999997	EMILIN1
7.66086	0.878526	0.547552	1.60446	0.108613	0.999997	KHK
8.52031	0.845635	0.525017	1.61068	0.10725	0.999997	CGREF1
17.342	0.563188	0.577278	0.975592	0.329267	0.999997	PREB
1.50239	0.382426	0.528467	0.723651	0.46928	0.999997	TCF23
16.9738	0.111595	0.578054	0.193053	0.846918	0.999997	SLC5A6
67.824	0.407549	0.608857	0.669367	0.503261	0.999997	ATRAID
27.258	0.500017	0.591727	0.845013	0.398103	0.999997	CAD
3.12404	0.255945	0.541748	0.472444	0.63661	0.999997	SLC30A3
1.51605	0.224969	0.580515	0.387533	0.698361	0.999997	DNAJC5G
5.95704	0.287091	0.512279	0.560419	0.575194	0.999997	UCN
55.5228	0.105186	0.632181	0.166386	0.867853	0.999997	MPV17
59.9264	0.129848	0.62388	0.20813	0.835127	0.999997	GTF3C2
2.03956	0.517058	0.494283	1.04608	0.295526	0.999997	GTF3C2-AS1
34.69	0.202669	0.596577	0.339721	0.734067	0.999997	EIF2B4
34.5951	0.545529	0.599114	0.91056	0.362527	0.999997	SNX17
10.4291	0.437018	0.556423	0.785406	0.432216	0.999997	ZNF513
113.598	0.467092	0.622717	0.750087	0.453202	0.999997	IFT172
1.3896	0.502023	0.53202	0.943617	0.345365	0.999997	AC074117.2
13.721	0.745409	0.586409	1.27114	0.203678	0.999997	FNDC4
23.659	0.641576	0.582164	1.10205	0.270438	0.999997	ZNF512
9.95856	0.328397	0.547176	0.600167	0.548395	0.999997	CCDC121
21.6429	0.394569	0.595593	0.66248	0.507663	0.999997	GPN1
53.5313	0.229234	0.610861	0.375263	0.707465	0.999997	SUPT7L
58.2882	0.130437	0.610943	0.213502	0.830936	0.999997	SLC4A1AP
122.839	0.314622	0.629554	0.499755	0.617248	0.999997	MRPL33
34.2032	0.0846639	0.629325	0.134531	0.892982	0.999997	RBKS
405.155	0.614554	0.638216	0.962924	0.335586	0.999997	BABAM2
2.06065	0.652566	0.458038	1.4247	0.154244	0.999997	FAM133EP
1.21457	0.200247	0.596421	0.335748	0.737061	0.999997	AC096552.1
7.24343	0.541951	0.525115	1.03206	0.302043	0.999997	AC093690.1
1.92656	0.59422	0.491833	1.20817	0.22698	0.999997	RPL23AP34
1.3022	0.308912	0.569261	0.542655	0.587368	0.999997	AC104695.2
1.73739	0.0531566	0.558314	0.0952092	0.924149	0.999997	AC074011.1
20.6101	0.382877	0.579154	0.661097	0.50855	0.999997	AC092164.1
227.566	0.259036	0.635276	0.407753	0.683455	0.999997	PPP1CB
15.9037	0.394301	0.581489	0.678089	0.497716	0.999997	SPDYA
76.4835	0.145588	0.613158	0.23744	0.812316	0.999997	TRMT61B
118.546	0.338482	0.614839	0.550522	0.581961	0.999997	WDR43
1.17019	0.0374487	0.642919	0.0582479	0.953551	0.999997	SNORD53
1.93886	0.459228	0.514252	0.893002	0.371856	0.999997	PCARE
1.23186	0.11376	0.646446	0.175978	0.860312	0.999997	AC016907.1
84.6527	0.085829	0.624925	0.137343	0.89076	0.999997	YPEL5
133.098	0.393905	0.622996	0.632275	0.527207	0.999997	LCLAT1
3.44115	0.0205661	0.553277	0.0371714	0.970348	0.999997	CAPN14
21.8202	0.379864	0.603573	0.629359	0.529114	0.999997	EHD3
1.68432	0.298665	0.535154	0.558092	0.576782	0.999997	XDH
1.68204	0.649641	0.511367	1.2704	0.203942	0.999997	SRD5A2
1.28589	0.0766246	0.592995	0.129216	0.897187	0.999997	AL133247.1
1.40701	0.373485	0.561648	0.664981	0.506063	0.999997	LINC01946
3.05839	0.147188	0.516427	0.285012	0.775635	0.999997	AL121652.1
471.899	0.199647	0.643144	0.310423	0.756239	0.999997	MEMO1
93.6661	0.0973836	0.622164	0.156524	0.87562	0.999997	DPY30
1.54064	0.0661614	0.592229	0.111716	0.911049	0.999997	AL121655.1
218.781	0.0296525	0.633502	0.0468073	0.962667	0.999997	SPAST
94.7608	0.151199	0.614015	0.246247	0.805491	0.999997	SLC30A6
10.0825	0.31769	0.538099	0.590393	0.554927	0.999997	DDX50P1
192.809	0.486943	0.626056	0.777794	0.43669	0.999997	YIPF4
3.95823	0.739649	0.515528	1.43474	0.151361	0.999997	AL133245.1
955.854	0.168451	0.637941	0.264055	0.791737	0.999997	BIRC6
1.83552	0.489714	0.479086	1.02218	0.306693	0.999997	BIRC6-AS1
21.6495	0.568075	0.568474	0.999297	0.317651	0.999997	AL133243.2
18.8352	0.340243	0.565263	0.601919	0.547228	0.999997	AL133243.3
39.4342	0.392383	0.610327	0.642906	0.520285	0.999997	BIRC6-AS2
12.611	0.273129	0.567799	0.481032	0.630494	0.999997	AL133243.4
157.93	0.575509	0.631153	0.911837	0.361855	0.999997	TTC27
5065.66	0.268381	0.642345	0.417814	0.676083	0.999997	LINC00486
4.52978	0.61218	0.528699	1.1579	0.246905	0.999997	LINC00486.1
1.31782	0.444099	0.529517	0.838688	0.401645	0.999997	H2ACP2
7.08432	0.0495213	0.579376	0.0854736	0.931885	0.999997	RASGRP3-AS1
59.1679	0.61934	0.604526	1.0245	0.305597	0.999997	FAM98A
36.3427	0.572379	0.589726	0.970584	0.331755	0.999997	AC017050.1
1.15544	0.0494195	0.6434	0.07681	0.938775	0.999997	AC073218.1
1.88589	0.459118	0.516423	0.889034	0.373985	0.999997	AC012593.2
1.37431	0.258674	0.600009	0.431117	0.666384	0.999997	RN7SL602P
1.95082	0.0754491	0.517547	0.145782	0.884093	0.999997	AC007378.1
207.726	0.407415	0.63012	0.646567	0.517912	0.999997	FEZ2
3.79452	0.0059142	0.598915	0.00987487	0.992121	0.999997	VIT
210.455	0.13483	0.630992	0.213679	0.830797	0.999997	HEATR5B
44.661	0.381579	0.607905	0.627695	0.530204	0.999997	GPATCH11
160.357	0.62207	0.65395	0.951251	0.341477	0.999997	EIF2AK2
1.51374	0.375961	0.502733	0.747834	0.45456	0.999997	ARL14EPP1
89.5971	0.293276	0.618935	0.473839	0.635614	0.999997	CEBPZOS
108.251	0.337375	0.615041	0.548542	0.58332	0.999997	CEBPZ
11.6971	0.276837	0.560671	0.493761	0.621475	0.999997	AC007390.1
52.5301	0.300207	0.599404	0.500843	0.616482	0.999997	NDUFAF7
171.794	0.201387	0.636881	0.316208	0.751845	0.999997	PRKD3
1.29863	0.361611	0.560166	0.645543	0.518575	0.999997	AC007391.1
21.2867	0.0962083	0.61245	0.157087	0.875176	0.999997	QPCT
58.8748	0.510846	0.618107	0.826469	0.408538	0.999997	RMDN2
24.0557	0.250505	0.603522	0.415071	0.67809	0.999997	RMDN2-AS1
15.0293	0.970976	0.579201	1.67641	0.0936587	0.999997	CYP1B1-AS1
2.12262	0.663189	0.51162	1.29625	0.194888	0.999997	AC009229.2
1.21616	0.430107	0.571931	0.752025	0.452036	0.999997	AC009229.1
142.224	0.495094	0.623375	0.794215	0.42707	0.999997	HNRNPLL
36.59	0.53729	0.602641	0.891559	0.372629	0.999997	GALM
187.317	0.644268	0.615377	1.04695	0.295123	0.999997	SRSF7
13.5675	0.588682	0.546163	1.07785	0.2811	0.999997	GEMIN6
95.2571	0.326809	0.615457	0.531003	0.595417	0.999997	DHX57
1.21837	0.563358	0.531084	1.06077	0.288794	0.999997	AC018693.1
24.5496	0.197427	0.581684	0.339406	0.734304	0.999997	MORN2
12.7216	0.359359	0.566867	0.633938	0.526121	0.999997	ARHGEF33
2.54988	0.642384	0.488038	1.31626	0.188087	0.999997	AC019171.1
540.26	0.427931	0.630633	0.678574	0.497408	0.999997	SOS1
5.00407	0.660479	0.490374	1.34689	0.178016	0.999997	SOS1-IT1
1.66612	0.062963	0.557656	0.112907	0.910105	0.999997	HSPE1P13
5.64062	0.297156	0.549531	0.540745	0.588683	0.999997	CDKL4
637.447	0.215196	0.642435	0.334969	0.737648	0.999997	MAP4K3
3.23182	0.25965	0.496577	0.52288	0.601058	0.999997	AC007684.2
100.417	0.515378	0.624978	0.824634	0.40958	0.999997	MAP4K3-DT
128.063	0.447993	0.613434	0.730303	0.465205	0.999997	THUMPD2
2.15926	0.260892	0.589264	0.442743	0.657952	0.999997	C2orf91
1.25686	0.415033	0.566222	0.732985	0.463567	0.999997	AC013480.1
285.197	0.138696	0.646876	0.214409	0.830228	0.999997	EML4
88.4216	0.342853	0.619676	0.553278	0.580073	0.999997	COX7A2L
3.12365	0.661175	0.503424	1.31336	0.189063	0.999997	KCNG3
226.598	0.281304	0.635546	0.442617	0.658043	0.999997	MTA3
1.28228	0.0820933	0.593226	0.138384	0.889937	0.999997	AC074375.1
1.82304	0.753259	0.483638	1.55748	0.119356	0.999997	OXER1
1.97369	0.0886317	0.513712	0.172532	0.863019	0.999997	FTOP1
1.19656	0.198842	0.596478	0.33336	0.738862	0.999997	CHORDC1P1
1.97618	0.709598	0.517415	1.37143	0.170241	0.999997	AC016735.1
1.16353	0.0191784	0.64208	0.0298691	0.976171	0.999997	LINC02590
200.19	1.02746	0.643126	1.5976	0.110133	0.999997	ZFP36L2
2.01563	0.508306	0.491526	1.03414	0.301072	0.999997	LINC01126
3.03686	0.294507	0.497547	0.591919	0.553905	0.999997	AC010883.1
322.221	0.0402077	0.637379	0.0630829	0.949701	0.999997	THADA
2.03105	0.0133587	0.528019	0.0252997	0.979816	0.999997	RN7SL531P
3.2496	0.295988	0.557247	0.531162	0.595307	0.999997	C1GALT1C1L
128.172	0.458784	0.618802	0.741406	0.458447	0.999997	DYNC2LI1
2.6368	0.166362	0.524606	0.317117	0.751154	0.999997	ABCG5
327.986	0.364369	0.626481	0.581612	0.560828	0.999997	LRPPRC
1.9615	0.405893	0.518873	0.782259	0.434062	0.999997	AC019129.2
487.791	0.112929	0.637846	0.177047	0.859471	0.999997	PPM1B
1.16021	0.00561984	0.64171	0.0087576	0.993013	0.999997	RPL12P19
12.9169	0.423226	0.565851	0.747946	0.454493	0.999997	SLC3A1
282.202	0.346422	0.632309	0.547868	0.583783	0.999997	PREPL
554.274	0.412396	0.636993	0.64741	0.517366	0.999997	CAMKMT
1.26654	0.342093	0.562738	0.607909	0.543248	0.999997	SIX3
1.15152	0.261474	0.602187	0.434207	0.664138	0.999997	AC093702.1
2.55575	0.313767	0.533601	0.588018	0.55652	0.999997	LINC01121
1.93533	0.432174	0.578423	0.747159	0.454967	0.999997	AC009236.2
195.727	0.56815	0.632061	0.898884	0.368714	0.999997	SRBD1
428.089	0.739344	0.640581	1.15418	0.248427	0.999997	PRKCE
1.26162	0.325873	0.559269	0.582676	0.560112	0.999997	PRKCE-AS1
1.99779	0.321506	0.502561	0.639735	0.522345	0.999997	RPL26P15
1.14683	0.219884	0.59673	0.368482	0.712513	0.999997	AC017006.2
135.246	0.248665	0.640672	0.388132	0.697918	0.999997	RHOQ
15.397	0.101697	0.576605	0.176371	0.860002	0.999997	RHOQ-AS1
122.395	0.119877	0.622373	0.192612	0.847263	0.999997	PIGF
94.0641	0.18059	0.619725	0.291403	0.770743	0.999997	CRIPT
1.37388	0.000676091	0.593328	0.00113949	0.999091	0.999997	AC020604.1
29.75	0.791628	0.588411	1.34537	0.178507	0.999997	SOCS5
3.3009	0.780264	0.474089	1.64582	0.0998013	0.999997	LINC01119
2.42985	0.381874	0.480877	0.79412	0.427126	0.999997	AC016722.2
53.3459	0.17066	0.611373	0.279142	0.780136	0.999997	MCFD2
187.625	0.0932088	0.625118	0.149106	0.88147	0.999997	TTC7A
1.47221	0.203619	0.55812	0.36483	0.715238	0.999997	AC093732.1
3.40652	0.411027	0.489664	0.839407	0.401241	0.999997	STPG4
5.20687	0.835303	0.570345	1.46456	0.143042	0.999997	AC073283.3
1.777	0.794266	0.500925	1.5856	0.11283	0.999997	AC073283.1
766.243	0.486187	0.63559	0.764938	0.444308	0.999997	CALM2
3704.84	0.128258	0.666608	0.192404	0.847426	0.999997	BCYRN1
11.8249	0.460366	0.547749	0.840469	0.400645	0.999997	EPCAM
163.38	0.227368	0.626228	0.363076	0.716548	0.999997	MSH2
32.5275	0.646626	0.583802	1.10761	0.26803	0.999997	KCNK12
1.20782	0.279922	0.598578	0.467645	0.640039	0.999997	MSH2-OT1
94.164	0.372594	0.59986	0.621135	0.534511	0.999997	MSH6
619.666	0.404219	0.634333	0.637234	0.523972	0.999997	FBXO11
1.24296	0.0561737	0.592514	0.0948056	0.924469	0.999997	RPS27AP7
1.44051	0.0223679	0.596941	0.0374709	0.97011	0.999997	RN7SKP224
445.505	0.39005	0.641521	0.608009	0.543182	0.999997	FOXN2
4.73267	0.42871	0.484555	0.88475	0.376291	0.999997	AC093635.1
322.82	0.353901	0.629462	0.562227	0.573961	0.999997	PPP1R21
19.1811	0.14304	0.644872	0.221811	0.824461	0.999997	GTF2A1L
4.16972	0.302386	0.579437	0.521862	0.601767	0.999997	AC073082.1
1.40138	0.142527	0.598313	0.238214	0.811715	0.999997	LHCGR
3.83692	0.0615131	0.609053	0.100998	0.919552	0.999997	FSHR
4240.67	0.183379	0.687356	0.266789	0.789631	0.999997	NRXN1
6.43776	0.337824	0.558457	0.604924	0.54523	0.999997	AC009234.1
1.39522	0.0298456	0.594109	0.050236	0.959934	0.999997	AC007560.1
10.8766	0.31738	0.594862	0.533535	0.593664	0.999997	AC007682.1
527.109	0.141232	0.646956	0.218302	0.827194	0.999997	ASB3
10.8791	0.0484327	0.57625	0.084048	0.933018	0.999997	CHAC2
116.633	0.405998	0.618633	0.656283	0.511642	0.999997	ERLEC1
761.892	0.343625	0.643087	0.534336	0.593109	0.999997	ACYP2
1.32145	0.552821	0.533673	1.03588	0.300258	0.999997	RPL21P30
4.05861	0.293147	0.524532	0.558874	0.576248	0.999997	AC008280.2
1.31924	0.369954	0.561246	0.659165	0.50979	0.999997	TSPYL6
12.0015	0.350311	0.612851	0.571609	0.567587	0.999997	C2orf73
914.784	0.879138	0.656959	1.33819	0.180834	0.999997	SPTBN1
23.3686	0.732214	0.606606	1.20707	0.227406	0.999997	AC092839.1
12.4144	0.428044	0.580824	0.73696	0.461146	0.999997	RPL23AP32
136.86	0.872111	0.642583	1.3572	0.174719	0.999997	EML6
1.28529	0.0516815	0.643592	0.0803016	0.935997	0.999997	RNU6-433P
98.028	0.290472	0.630362	0.460803	0.64494	0.999997	CLHC1
848.431	0.566144	0.633179	0.894131	0.371252	0.999997	RPS27A
42.4374	0.281009	0.614173	0.457541	0.647282	0.999997	MTIF2
4.08652	0.191509	0.50423	0.379805	0.70409	0.999997	PRORSD1P
82.2498	0.146957	0.620668	0.236773	0.812833	0.999997	CFAP36
317.472	0.161469	0.624948	0.258373	0.796119	0.999997	PPP4R3B
1.78733	0.179422	0.50983	0.351926	0.724894	0.999997	AC015982.1
5.3987	0.0183354	0.535055	0.0342682	0.972663	0.999997	AC015982.2
197.261	0.16367	0.628048	0.260601	0.794401	0.999997	PNPT1
136.657	0.669687	0.655271	1.022	0.306781	0.999997	AC132153.1
1.54139	0.644436	0.538543	1.19663	0.231452	0.999997	AC068276.1
601.273	0.841723	0.641743	1.31162	0.189649	0.999997	VRK2
19.544	0.864056	0.566926	1.52411	0.127481	0.999997	AC068193.1
446.695	0.354341	0.66181	0.535412	0.592365	0.999997	FANCL
1.91749	0.141765	0.623984	0.227193	0.820274	0.999997	LINC01795
11.7162	0.396634	0.633198	0.626399	0.531053	0.999997	AC007179.1
1.37705	0.2251	0.598875	0.375872	0.707012	0.999997	AC007100.2
1.14756	0.25298	0.59888	0.422421	0.672718	0.999997	AC009970.1
96.5409	0.144658	0.625744	0.231178	0.817176	0.999997	PAPOLG
8.08331	0.000635711	0.577138	0.00110149	0.999121	0.999997	LINC01185
125.613	0.720963	0.645606	1.11672	0.264113	0.999997	REL
61.5987	0.426371	0.61689	0.691162	0.489464	0.999997	PUS10
60.3359	0.102957	0.605298	0.170093	0.864937	0.999997	PEX13
14.6665	0.499673	0.56223	0.888734	0.374146	0.999997	AC016747.1
36.3876	0.569888	0.599761	0.950191	0.342015	0.999997	C2orf74
2.21398	0.719303	0.459233	1.56631	0.117275	0.999997	AC016747.2
115.907	0.288476	0.609403	0.473375	0.635945	0.999997	AHSA2P
969.328	0.230991	0.633528	0.364611	0.715402	0.999997	USP34
2.9683	0.429773	0.480587	0.894268	0.371179	0.999997	AC016894.1
23.4333	0.372614	0.583771	0.638288	0.523286	0.999997	AC016727.1
509.343	0.260987	0.625966	0.416936	0.676726	0.999997	XPO1
3.36185	0.608031	0.46516	1.30714	0.191164	0.999997	AC016727.3
58.3708	0.555816	0.604805	0.919	0.358095	0.999997	FAM161A
1.30692	0.114282	0.595791	0.191815	0.847887	0.999997	AC107081.2
162.085	0.785549	0.613444	1.28056	0.20035	0.999997	CCT4
1.21504	0.420134	0.56135	0.748434	0.454198	0.999997	AC107081.3
351.57	0.209659	0.633545	0.330929	0.740698	0.999997	COMMD1
25.1036	0.0849676	0.598786	0.1419	0.887159	0.999997	AC018462.1
1.81655	0.0717468	0.55473	0.129337	0.897091	0.999997	AC018462.2
29.3001	0.536239	0.583897	0.91838	0.35842	0.999997	B3GNT2
8.17243	0.493362	0.525157	0.939457	0.347496	0.999997	TMEM17
1.15532	0.324003	0.600603	0.539462	0.589568	0.999997	RPL21P37
16.2087	0.897152	0.559967	1.60215	0.109123	0.999997	AC092567.1
23.1911	0.392353	0.602742	0.650947	0.515081	0.999997	AC009501.2
2.07242	0.36918	0.52254	0.70651	0.479871	0.999997	DBIL5P2
744.059	0.213787	0.638868	0.334634	0.737901	0.999997	WDPCP
5.65218	0.300011	0.516007	0.58141	0.560964	0.999997	MTFR2P1
2.69327	0.630873	0.456082	1.38325	0.166589	0.999997	AC016734.1
129.742	0.238589	0.63676	0.374692	0.707889	0.999997	MDH1
1.3336	0.11772	0.596619	0.197311	0.843584	0.999997	PRELID1P6
1.15473	0.521547	0.563736	0.925163	0.354881	0.999997	RPL27P6
347.223	0.438293	0.633109	0.692287	0.488757	0.999997	VPS54
1.63338	0.578465	0.490108	1.18028	0.237889	0.999997	AC012368.2
332.398	1.00096	0.642697	1.55743	0.119368	0.999997	PELI1
33.4396	0.963829	0.620993	1.55208	0.120644	0.999997	AC012368.1
2.78708	0.239722	0.493514	0.485744	0.627149	0.999997	AC008074.2
187.804	0.404524	0.618561	0.653976	0.513127	0.999997	AFTPH
1.4367	0.238897	0.562553	0.424665	0.671081	0.999997	LINC02579
108.211	0.89011	0.631628	1.40923	0.158767	0.999997	SERTAD2
4.72071	0.561205	0.508043	1.10464	0.269316	0.999997	AC007365.1
1.28394	0.429554	0.561999	0.764332	0.444669	0.999997	AC007880.1
2.59631	0.43194	0.533644	0.809417	0.418275	0.999997	LINC01800
81.6928	0.592837	0.626673	0.946007	0.344145	0.999997	LINC02245
2.02851	0.0946999	0.531177	0.178283	0.858501	0.999997	RPL11P1
104.103	0.853401	0.649602	1.31373	0.188938	0.999997	SLC1A4
7.05656	0.218675	0.551924	0.396205	0.691954	0.999997	LINC02576
92.017	0.198672	0.628248	0.316231	0.751827	0.999997	CEP68
332.291	0.249966	0.61896	0.403848	0.686324	0.999997	RAB1A
48.4253	0.404168	0.620086	0.651793	0.514535	0.999997	AC007318.1
268.469	0.0444845	0.636152	0.0699274	0.944251	0.999997	ACTR2
110.035	0.0616703	0.662937	0.0930259	0.925883	0.999997	AC007389.1
1.25748	0.180201	0.602981	0.29885	0.765055	0.999997	RN7SL635P
3.4928	0.0797995	0.572938	0.139281	0.889228	0.999997	AC007389.2
1.50808	0.385406	0.528552	0.729173	0.465896	0.999997	AC007389.3
1.54997	0.530523	0.57342	0.925191	0.354866	0.999997	AC007741.1
52.4993	0.435231	0.606037	0.718158	0.47266	0.999997	ETAA1
80.0115	0.21438	0.623897	0.343614	0.731136	0.999997	C1D
25.3719	0.175942	0.601591	0.292461	0.769934	0.999997	WDR92
6.43592	0.53018	0.497977	1.06467	0.287027	0.999997	AC017083.3
23.5236	0.362599	0.567804	0.638598	0.523084	0.999997	PNO1
29.641	0.0967039	0.600101	0.161146	0.871978	0.999997	PPP3R1
61.4652	0.143716	0.624543	0.230114	0.818003	0.999997	CNRIP1
1.17692	0.284506	0.59886	0.475079	0.634731	0.999997	AC127383.1
9.33196	0.712655	0.537825	1.32507	0.185148	0.999997	FBXO48
270.092	0.649011	0.631747	1.02733	0.304266	0.999997	ANTXR1
1.33687	0.190943	0.55603	0.343404	0.731295	0.999997	AC114802.1
134.657	0.403132	0.626559	0.643406	0.51996	0.999997	GFPT1
78.6546	0.166633	0.620584	0.26851	0.788307	0.999997	NFU1
1.51903	0.0201502	0.556414	0.0362144	0.971111	0.999997	B3GALNT1P1
207.093	0.0661805	0.623356	0.106168	0.915449	0.999997	ANXA4
4.25244	0.462764	0.527754	0.876857	0.380565	0.999997	AC092431.1
131.908	0.375592	0.61763	0.608118	0.543109	0.999997	GMCL1
2.38227	0.488511	0.465583	1.04925	0.294065	0.999997	AC019206.1
68.5862	0.345957	0.607321	0.569646	0.568918	0.999997	SNRNP27
118.4	1.00905	0.655922	1.53837	0.123957	0.999997	MXD1
5.63296	0.581461	0.495181	1.17424	0.240298	0.999997	ASPRV1
316.031	0.0849805	0.638138	0.133169	0.894059	0.999997	PCBP1-AS1
108.779	0.348096	0.61077	0.569929	0.568726	0.999997	PCBP1
37.8382	0.389285	0.601855	0.646808	0.517756	0.999997	C2orf42
267.294	0.26402	0.624552	0.422735	0.672488	0.999997	TIA1
75.2244	0.823448	0.624492	1.31859	0.187306	0.999997	PCYOX1
110.952	0.0579986	0.614557	0.0943747	0.924811	0.999997	SNRPG
22.8568	0.285111	0.597964	0.476803	0.633502	0.999997	FAM136A
1.28845	0.696556	0.534024	1.30435	0.192114	0.999997	AC022201.1
101.155	0.057785	0.619264	0.0933124	0.925655	0.999997	ADD2
2.27673	0.384607	0.552942	0.695564	0.486702	0.999997	AC005234.2
2.36305	0.119741	0.520205	0.23018	0.817952	0.999997	AC005234.1
2.37233	0.415832	0.552202	0.753042	0.451424	0.999997	ATP6V1B1
12.4293	0.319921	0.571489	0.559802	0.575614	0.999997	AC007040.2
1.23132	0.308426	0.599789	0.514224	0.607095	0.999997	ELOCP21
21.9546	0.425792	0.590069	0.721597	0.470542	0.999997	TEX261
1.61916	0.322881	0.531517	0.607471	0.543538	0.999997	AC007040.1
62.106	0.319806	0.619055	0.516604	0.605432	0.999997	NAGK
2.02086	0.557632	0.479086	1.16395	0.244444	0.999997	AC007881.3
46.0719	0.856586	0.602515	1.42169	0.155118	0.999997	MCEE
2.70627	0.765033	0.44703	1.71137	0.0870131	0.999997	AC007881.4
63.7073	0.207788	0.611447	0.33983	0.733985	0.999997	MPHOSPH10
53.2239	0.801849	0.585176	1.37027	0.170602	0.999997	PAIP2B
1626.94	0.600386	0.631891	0.950141	0.342041	0.999997	ZNF638
19.9112	0.459665	0.580939	0.791244	0.428802	0.999997	AC007878.1
1.24747	0.400113	0.561441	0.712653	0.47606	0.999997	RPS20P10
1395.21	0.0309483	0.639295	0.04841	0.961389	0.999997	EXOC6B
1.84018	0.610063	0.477291	1.27818	0.201187	0.999997	RPS15AP13
1.19636	0.18239	0.596612	0.305709	0.759826	0.999997	RNU2-39P
2.27307	0.656939	0.51514	1.27526	0.202216	0.999997	SPR
14.0125	0.395815	0.561306	0.705168	0.480706	0.999997	SMYD5
17.6452	0.411912	0.59071	0.697316	0.485605	0.999997	PRADC1
89.8162	0.549239	0.606993	0.904853	0.365543	0.999997	CCT7
9.41973	0.288197	0.538255	0.535428	0.592354	0.999997	FBXO41
1.57454	0.116497	0.556522	0.209331	0.83419	0.999997	AC074008.2
300.819	0.0280512	0.626452	0.044778	0.964284	0.999997	ALMS1
2.96315	0.149287	0.528831	0.282295	0.777717	0.999997	AC074008.1
15.2171	0.0545813	0.604978	0.0902203	0.928112	0.999997	ALMS1P1
40.0132	0.210728	0.602245	0.349903	0.726411	0.999997	TPRKB
1.55819	0.0557491	0.593919	0.0938665	0.925215	0.999997	AC092653.1
40.0473	0.436853	0.596465	0.732403	0.463923	0.999997	DUSP11
1.47095	0.0701961	0.595505	0.117877	0.906165	0.999997	AC073046.4
133.708	0.619496	0.618777	1.00116	0.316748	0.999997	STAMBP
14.9009	0.766754	0.559507	1.37041	0.170559	0.999997	AC073046.3
79.0193	0.393188	0.606755	0.648018	0.516974	0.999997	DGUOK
1.43629	0.121171	0.555309	0.218205	0.827269	0.999997	AC073046.1
10.4859	0.435753	0.55137	0.790309	0.429347	0.999997	FNBP1P1
22.0043	0.302562	0.587531	0.514972	0.606573	0.999997	AC073263.1
10.6184	0.59756	0.547212	1.09201	0.274829	0.999997	BOLA3-AS1
82.7062	0.17394	0.622339	0.279494	0.779866	0.999997	MOB1A
1.93331	0.397281	0.5242	0.757879	0.448523	0.999997	AC073263.2
28.998	0.823357	0.646771	1.27303	0.203009	0.999997	MTHFD2
63.9814	0.595209	0.617759	0.963497	0.335298	0.999997	SLC4A5
1.22535	0.128126	0.594696	0.215448	0.829418	0.999997	NECAP1P2
100.582	0.225084	0.614998	0.365992	0.714371	0.999997	DCTN1
1.35369	0.135331	0.595736	0.227167	0.820294	0.999997	AC005041.2
10.3152	0.464648	0.514458	0.903181	0.36643	0.999997	C2orf81
4.14054	0.225744	0.534605	0.422263	0.672833	0.999997	AC005041.4
26.8321	0.409748	0.563132	0.727624	0.466844	0.999997	WDR54
22.835	0.270559	0.581102	0.465597	0.641504	0.999997	INO80B
48.717	0.525772	0.60126	0.874452	0.381872	0.999997	WBP1
30.2103	0.519238	0.589451	0.880884	0.378381	0.999997	MOGS
10.5411	0.250199	0.574234	0.43571	0.663047	0.999997	AC005041.5
42.3832	0.153723	0.603613	0.254671	0.798977	0.999997	MRPL53
20.396	0.426552	0.584422	0.729869	0.46547	0.999997	CCDC142
17.4124	0.553364	0.575686	0.961226	0.336438	0.999997	TTC31
7.96201	0.522041	0.535496	0.974875	0.329622	0.999997	PCGF1
1.62633	0.72016	0.556784	1.29343	0.195863	0.999997	TLX2
59.0831	0.085648	0.623439	0.13738	0.89073	0.999997	AUP1
18.7971	0.379676	0.578872	0.655889	0.511896	0.999997	HTRA2
3.90718	0.0963662	0.549352	0.175418	0.860751	0.999997	M1AP
2.17474	0.616877	0.458971	1.34404	0.178934	0.999997	AC019069.1
58.3637	0.356405	0.626283	0.569079	0.569302	0.999997	HK2
2.00374	0.802061	0.539228	1.48742	0.136903	0.999997	LINC01291
27.2098	0.665536	0.58266	1.14224	0.253356	0.999997	POLE4
32.9398	0.22147	0.585041	0.378555	0.705019	0.999997	TACR1
21.5221	0.606141	0.564312	1.07412	0.282768	0.999997	AC007681.1
7.46632	0.883681	0.571258	1.5469	0.121886	0.999997	EVA1A
9.40017	0.277795	0.575035	0.483093	0.62903	0.999997	AC007099.1
122.283	0.348318	0.624245	0.557982	0.576856	0.999997	MRPL19
168.236	0.621808	0.623512	0.997266	0.318636	0.999997	GCFC2
2.05467	0.0507427	0.561077	0.090438	0.927939	0.999997	AC005034.5
1.24718	0.461255	0.561985	0.820759	0.411783	0.999997	AC005034.2
7.44489	0.678399	0.511903	1.32525	0.185089	0.999997	AC005034.6
2.36061	0.218731	0.519419	0.421106	0.673678	0.999997	AC005034.4
4.35681	0.702167	0.572606	1.22627	0.220099	0.999997	AC073091.1
3.54448	0.0597987	0.536907	0.111376	0.911318	0.999997	AC073091.2
7.93089	0.493171	0.617394	0.798794	0.42441	0.999997	RN7SKP203
1452.02	0.853629	0.692553	1.23258	0.217732	0.999997	LRRTM4
10.9	0.752251	0.577688	1.30218	0.192856	0.999997	LRRTM4-AS1
2.08462	0.0432782	0.621398	0.0696464	0.944475	0.999997	AC013716.1
1.17011	0.088208	0.644551	0.136852	0.891148	0.999997	AC084149.1
1.62514	0.021944	0.650527	0.0337327	0.97309	0.999997	LINC01851
13.9307	0.36174	0.570613	0.633951	0.526113	0.999997	LRRTM1
136.119	0.428752	0.621111	0.690299	0.490006	0.999997	SUCLG1
4.36095	0.159594	0.504158	0.316555	0.751581	0.999997	TRABD2A
1626.11	0.191529	0.630921	0.30357	0.761456	0.999997	TMSB10
13.551	0.4963	0.571308	0.868708	0.385007	0.999997	AC022210.1
150.463	0.335412	0.631815	0.53087	0.595509	0.999997	KCMF1
128.649	0.104547	0.622237	0.168019	0.866569	0.999997	TGOLN2
1.1429	0.376817	0.602123	0.625814	0.531437	0.999997	PEBP1P2
23.7267	0.269279	0.594975	0.452589	0.650845	0.999997	RETSAT
97.076	0.166139	0.615417	0.269962	0.787189	0.999997	ELMOD3
1.77564	0.252057	0.560625	0.4496	0.652999	0.999997	RN7SL113P
11.742	0.283529	0.533891	0.531061	0.595376	0.999997	CAPG
61.6219	0.159825	0.622103	0.256911	0.797248	0.999997	GGCX
52.2183	0.0843518	0.608972	0.138515	0.889833	0.999997	RNF181
10.0264	0.363379	0.559427	0.649556	0.515979	0.999997	TMEM150A
44.3012	0.00508533	0.603453	0.00842705	0.993276	0.999997	USP39
49.919	0.48705	0.599071	0.813009	0.416213	0.999997	C2orf68
247.385	0.145316	0.645284	0.225197	0.821826	0.999997	ST3GAL5
1.53501	0.0549144	0.594818	0.0923215	0.926443	0.999997	AC012511.2
63.4785	0.333146	0.611686	0.544635	0.586004	0.999997	POLR1A
162.283	0.375674	0.608766	0.617108	0.537164	0.999997	PTCD3
119.692	0.20243	0.626569	0.323077	0.746637	0.999997	IMMT
5.16918	0.423075	0.5115	0.827126	0.408166	0.999997	AC009309.2
28.891	0.505327	0.603472	0.837367	0.402386	0.999997	MRPL35
176.5	0.508461	0.630391	0.806581	0.419908	0.999997	KDM3A
109.85	0.306677	0.623454	0.4919	0.62279	0.999997	CHMP3
92.8833	1.0254	0.620135	1.65352	0.0982257	0.999997	RNF103
99.2523	0.772124	0.617831	1.24973	0.211397	0.999997	RMND5A
14.7383	0.749788	0.629021	1.19199	0.233264	0.999997	RGPD1
25.9217	0.0813434	0.608858	0.1336	0.893719	0.999997	PLGLB1
19.2102	0.555862	0.586952	0.947031	0.343623	0.999997	ANAPC1P2
3.2148	0.0988634	0.600804	0.164552	0.869297	0.999997	AC083899.1
4.62786	0.440601	0.550383	0.800535	0.423401	0.999997	AC068279.2
1.15768	0.0688433	0.644354	0.106841	0.914915	0.999997	ANAPC1P5
131.575	0.488786	0.62933	0.776676	0.43735	0.999997	KRCC1
1.80039	0.0161103	0.597682	0.0269546	0.978496	0.999997	SMYD1
5.29326	0.323327	0.528102	0.612243	0.540377	0.999997	AC104134.1
102.448	0.774345	0.615469	1.25814	0.208342	0.999997	EIF2AK3
14.2256	0.351854	0.642951	0.547249	0.584208	0.999997	ANKRD36BP2
1.70221	0.0507233	0.66737	0.0760048	0.939415	0.999997	AC244205.1
1.15959	0.251411	0.597668	0.420652	0.674009	0.999997	AC006453.3
26.8755	0.247721	0.596917	0.415001	0.678141	0.999997	LSP1P5
2.32636	0.32902	0.517606	0.635656	0.525001	0.999997	AC233266.2
1.5059	0.365281	0.537518	0.679569	0.496777	0.999997	AC116050.1
21.8051	0.25599	0.578744	0.44232	0.658258	0.999997	LSP1P4
2.03631	0.285157	0.507132	0.562293	0.573917	0.999997	AC027612.2
2.94532	0.184843	0.591263	0.312624	0.754566	0.999997	AC027612.1
3.16532	0.175879	0.577199	0.304711	0.760586	0.999997	GGT8P
26.517	0.23709	0.595547	0.398104	0.690554	0.999997	AC026273.1
2.77517	0.0771685	0.536835	0.143747	0.8857	0.999997	AL845331.1
6.18848	0.590571	0.566574	1.04235	0.297247	0.999997	ANKRD20A8P
1.6653	0.00621228	0.594665	0.0104467	0.991665	0.999997	AC097374.1
2.24477	0.440581	0.573402	0.768363	0.442272	0.999997	AC103563.7
1.27402	0.0553397	0.645664	0.0857096	0.931697	0.999997	AC103563.2
1.60643	0.0424401	0.592368	0.0716448	0.942885	0.999997	AC103563.9
165.4	0.22706	0.63828	0.355738	0.722037	0.999997	MRPS5
49.965	0.375323	0.595915	0.629826	0.528809	0.999997	ZNF514
13.7715	0.723443	0.57598	1.25602	0.209108	0.999997	ZNF2
46.4507	0.407637	0.606155	0.672495	0.501268	0.999997	FAHD2A
13.4795	0.202459	0.563104	0.35954	0.719191	0.999997	AC009237.3
181.802	0.211638	0.632964	0.334359	0.738108	0.999997	LINC00342
549.399	0.204667	0.637307	0.321143	0.748102	0.999997	ANKRD36C
70.877	0.426016	0.61604	0.69154	0.489226	0.999997	FAHD2CP
3.19656	0.232031	0.568498	0.408148	0.683165	0.999997	GPAT2
126.541	0.344088	0.614216	0.560207	0.575338	0.999997	STARD7
21.4776	0.397682	0.586367	0.678213	0.497637	0.999997	STARD7-AS1
30.3047	0.136703	0.594891	0.229795	0.818251	0.999997	TMEM127
83.4496	0.256794	0.614907	0.417614	0.676229	0.999997	CIAO1
121.827	0.216868	0.612049	0.354332	0.72309	0.999997	SNRNP200
14.9975	0.462525	0.568428	0.813692	0.415821	0.999997	NCAPH
1.74071	0.507809	0.492514	1.03106	0.302515	0.999997	NEURL3
2.1179	0.221823	0.540817	0.410163	0.681686	0.999997	AC013270.1
101.409	0.555836	0.615345	0.903292	0.366371	0.999997	KANSL3
5.05046	0.175996	0.53586	0.328437	0.742581	0.999997	FER1L5
45.4484	0.468389	0.61033	0.767436	0.442822	0.999997	LMAN2L
39.6425	0.837172	0.602228	1.39012	0.164491	0.999997	CNNM4
1.82619	0.163148	0.566105	0.288194	0.773198	0.999997	CNNM3-DT
34.5698	0.691345	0.594333	1.16323	0.244737	0.999997	CNNM3
73.2188	0.558116	0.604744	0.922896	0.356061	0.999997	ANKRD23
16.9858	0.428065	0.561663	0.762139	0.445977	0.999997	ANKRD39
51.4861	0.894437	0.618356	1.44648	0.148044	0.999997	SEMA4C
1.1914	0.0338978	0.642605	0.0527505	0.957931	0.999997	Metazoa-SRP.19
11.1593	0.535701	0.549961	0.974071	0.330021	0.999997	FAHD2B
2.37629	0.63357	0.466077	1.35937	0.17403	0.999997	AC018892.3
669.967	0.572612	0.634518	0.902436	0.366825	0.999997	ANKRD36
93.0651	0.595894	0.618309	0.963748	0.335172	0.999997	AC092683.1
153.732	0.283021	0.639858	0.442318	0.658259	0.999997	ANKRD36B
13.693	0.588637	0.571014	1.03086	0.302605	0.999997	AC017099.1
246.76	0.161131	0.643621	0.250351	0.802316	0.999997	COX5B
57.1972	0.404076	0.592922	0.681499	0.495556	0.999997	ACTR1B
45.9711	0.353094	0.615093	0.57405	0.565934	0.999997	C2orf92
1.41906	0.409964	0.532631	0.769696	0.44148	0.999997	RNU4-8P
459.838	0.0879736	0.632159	0.139164	0.889321	0.999997	TMEM131
49.1154	0.205835	0.614556	0.334932	0.737676	0.999997	COA5
62.5957	0.163403	0.616958	0.264853	0.791123	0.999997	UNC50
1.47354	0.00854785	0.595304	0.0143588	0.988544	0.999997	YWHAQP5
4.14433	0.164394	0.560359	0.293373	0.769237	0.999997	LINC02611
206.257	0.0227163	0.643262	0.0353142	0.971829	0.999997	TSGA10
111.906	0.201147	0.6237	0.322507	0.747069	0.999997	AC079447.1
13.7681	0.647984	0.550934	1.17615	0.239533	0.999997	LIPT1
81.2555	0.31736	0.6257	0.507208	0.612009	0.999997	MITD1
26.1957	0.26328	0.591835	0.444854	0.656425	0.999997	MRPL30
13.2081	0.667489	0.545324	1.22402	0.220943	0.999997	LYG1
238.541	0.331663	0.614536	0.539696	0.589407	0.999997	EIF5B
245.47	0.152652	0.632744	0.241254	0.809358	0.999997	REV1
1.8424	0.205467	0.525748	0.390809	0.695939	0.999997	AC018690.1
2.19758	0.363588	0.472717	0.769145	0.441807	0.999997	AC092667.1
25.5372	0.296273	0.603413	0.490995	0.62343	0.999997	CHST10
1.15096	0.294769	0.599255	0.491893	0.622795	0.999997	NMS
24.876	0.347821	0.594514	0.58505	0.558514	0.999997	PDCL3
1.66302	0.0381882	0.607258	0.0628863	0.949857	0.999997	AC092168.2
652.024	0.423109	0.632267	0.669194	0.503372	0.999997	RPL31
68.2477	0.589322	0.624446	0.943752	0.345296	0.999997	TBC1D8
42.07	0.391204	0.610133	0.641178	0.521407	0.999997	CNOT11
214.362	0.369983	0.617959	0.598718	0.549361	0.999997	RNF149
5.59317	0.10181	0.601426	0.16928	0.865576	0.999997	SNORD89
12.8917	0.414754	0.605824	0.684612	0.493589	0.999997	CREG2
1.15993	0.333631	0.600579	0.555516	0.578542	0.999997	LINC01870
1.36686	0.352387	0.561641	0.627424	0.530381	0.999997	AC093894.2
2219.55	0.931219	0.656339	1.41881	0.155955	0.999997	MAP4K4
10.7911	0.209535	0.559743	0.374341	0.70815	0.999997	IL1R1
1.28928	0.119162	0.603411	0.19748	0.843452	0.999997	IL1R1-AS1
1.25253	0.0834519	0.652261	0.127943	0.898194	0.999997	IL1RL1
2.77542	0.0846952	0.518968	0.163199	0.870362	0.999997	IL18R1
1.58462	0.00356617	0.59676	0.00597589	0.995232	0.999997	IL18RAP
4.05646	0.305523	0.542046	0.563648	0.572994	0.999997	SLC9A2
15.0241	0.725474	0.538581	1.34701	0.177977	0.999997	MFSD9
25.1656	0.894854	0.570847	1.56759	0.116977	0.999997	TMEM182
1.23023	0.870588	0.509078	1.71013	0.0872422	0.999997	LINC01935
1.31031	0.11516	0.593854	0.193919	0.846239	0.999997	AC073987.1
1.27335	0.156654	0.595278	0.263161	0.792427	0.999997	AC011593.1
1.31201	0.361388	0.566928	0.637451	0.523831	0.999997	AC068057.1
141.042	0.273383	0.629725	0.434131	0.664194	0.999997	MRPS9
3.37882	0.354934	0.505532	0.7021	0.482617	0.999997	MRPS9-AS1
1.3847	0.0400964	0.594828	0.0674083	0.946257	0.999997	AC012360.2
16.8384	0.796132	0.552391	1.44125	0.149515	0.999997	AC012360.3
48.8545	0.426443	0.597476	0.71374	0.475388	0.999997	C2orf49
14.1452	0.843889	0.572677	1.47359	0.140593	0.999997	FHL2
1.37412	0.0742819	0.601887	0.123415	0.901778	0.999997	AC018802.1
1.78907	0.214757	0.563158	0.381344	0.702948	0.999997	AC018802.2
9.26297	0.259749	0.547217	0.474673	0.63502	0.999997	AC010978.1
19.6542	0.225188	0.607858	0.370461	0.711039	0.999997	AC009505.1
4.58708	0.0792228	0.504411	0.15706	0.875197	0.999997	AC018878.1
1.16711	0.0296829	0.643276	0.0461433	0.963196	0.999997	ANAPC1P6
5.57662	0.674572	0.523285	1.28911	0.19736	0.999997	RGPD3
1.21331	0.190225	0.598246	0.317971	0.750507	0.999997	AC108868.1
3.71681	0.839894	0.563295	1.49104	0.135951	0.999997	SLC5A7
1.18942	0.152774	0.59543	0.256577	0.797506	0.999997	SULT1C3
2.24087	0.124563	0.535759	0.232499	0.816151	0.999997	SULT1C2P1
72.15	0.819544	0.624559	1.3122	0.189454	0.999997	SULT1C4
232.771	0.254774	0.630665	0.403977	0.68623	0.999997	GCC2
330.566	0.622129	0.659249	0.943694	0.345326	0.999997	LIMS1
243.111	0.355487	0.63444	0.560317	0.575263	0.999997	RANBP2
2.21902	0.176306	0.53586	0.329016	0.742144	0.999997	EDAR
1.47385	0.327141	0.573875	0.570057	0.568639	0.999997	SH3RF3-AS1
209.994	0.711441	0.623157	1.14167	0.253591	0.999997	SEPTIN10
1.53896	0.135113	0.535287	0.252411	0.800723	0.999997	RPL37P12
1.90187	0.244973	0.53159	0.46083	0.64492	0.999997	AC011753.2
1.34393	0.489666	0.56727	0.863198	0.388029	0.999997	AC074387.1
151.454	0.443084	0.622588	0.711681	0.476662	0.999997	RGPD5
1.30995	0.0649025	0.598744	0.108398	0.91368	0.999997	LIMS3
2.53967	0.0152673	0.540786	0.0282316	0.977477	0.999997	MALL
73.8329	0.458482	0.612028	0.749119	0.453786	0.999997	NPHP1
42.1176	0.133361	0.623907	0.213751	0.830741	0.999997	MTLN
1.18477	0.499966	0.564194	0.88616	0.375531	0.999997	AC140479.3
4.85938	0.373384	0.522579	0.714504	0.474916	0.999997	LINC01106
1.75177	0.106949	0.553582	0.193194	0.846807	0.999997	GPAA1P2
1.4563	0.472407	0.543168	0.869726	0.38445	0.999997	AC112229.1
30.5227	0.60148	0.574833	1.04636	0.295397	0.999997	BUB1
4.77544	0.5016	0.531751	0.943299	0.345528	0.999997	ACOXL
32.5332	0.451433	0.607702	0.742852	0.457571	0.999997	BCL2L11
2.90811	0.151932	0.574537	0.264442	0.79144	0.999997	RPS14P4
1.24735	0.199401	0.601141	0.331705	0.740112	0.999997	AC068491.1
1.18196	0.318887	0.600122	0.531371	0.595162	0.999997	DBF4P2
100.177	0.289557	0.615402	0.470516	0.637986	0.999997	ANAPC1
1.52591	0.688491	0.492621	1.39761	0.162231	0.999997	AC093166.1
5.39801	0.618106	0.5609	1.10199	0.270466	0.999997	AC093675.1
82.7606	0.271437	0.614389	0.4418	0.658634	0.999997	TMEM87B
1.15784	0.482613	0.563075	0.857103	0.391388	0.999997	AC093675.2
1.5309	0.512702	0.533863	0.960363	0.336873	0.999997	AC092645.1
113.328	0.263419	0.617904	0.42631	0.669882	0.999997	ZC3H8
4.97166	0.290609	0.509092	0.570837	0.56811	0.999997	AC092645.2
252.233	0.528886	0.627075	0.843417	0.398995	0.999997	ZC3H6
7.7519	0.396531	0.540829	0.73319	0.463442	0.999997	RGPD8
145.905	0.346226	0.639158	0.54169	0.588032	0.999997	TTL
34.8116	0.224622	0.600811	0.373865	0.708505	0.999997	POLR1B
30.891	0.463563	0.591117	0.784214	0.432915	0.999997	CHCHD5
18.175	0.275317	0.579308	0.475252	0.634607	0.999997	AC012442.2
1.37403	0.40998	0.561807	0.729753	0.465541	0.999997	AC012442.1
6.55303	0.474545	0.553325	0.857623	0.3911	0.999997	AC079922.2
82.1277	0.416548	0.625045	0.666429	0.505137	0.999997	SLC20A1
18.6605	0.938317	0.564722	1.66156	0.096602	0.999997	CKAP2L
9.06198	0.45516	0.594262	0.765925	0.443721	0.999997	IL1A
1.30271	0.248003	0.558944	0.443699	0.65726	0.999997	XIAPP3
5.86969	0.70691	0.539856	1.30944	0.190385	0.999997	PSD4
32.7686	0.367358	0.654091	0.561631	0.574367	0.999997	PAX8-AS1
7.22426	0.676458	0.54332	1.24504	0.213115	0.999997	PAX8
26.6337	0.607437	0.583076	1.04178	0.297513	0.999997	CBWD2
2.01635	0.100342	0.585612	0.171345	0.863952	0.999997	PGM5P4
1.91183	0.663996	0.507483	1.30841	0.190734	0.999997	DDX11L2
3.76891	0.561751	0.518161	1.08412	0.27831	0.999997	AL078621.1
6.25613	0.46079	0.552128	0.834572	0.403959	0.999997	RPL23AP7
57.4989	0.164239	0.601441	0.273076	0.784795	0.999997	RABL2A
282.262	0.406762	0.628632	0.64706	0.517593	0.999997	SLC35F5
2.96552	0.0921117	0.538787	0.170961	0.864254	0.999997	AC104653.1
6.89915	0.553078	0.509553	1.08542	0.277736	0.999997	AC110769.2
2.99373	0.403403	0.511362	0.78888	0.430182	0.999997	LINC01191
2.32612	0.0875972	0.519955	0.168471	0.866213	0.999997	AC016721.1
1.4111	0.156107	0.55815	0.279686	0.779719	0.999997	AC092170.1
154.671	0.0673505	0.615504	0.109423	0.912867	0.999997	DDX18
9.77237	0.177593	0.567604	0.312882	0.754371	0.999997	AC009404.1
4.15403	0.528492	0.513248	1.0297	0.30315	0.999997	HTR5BP
133.446	0.345805	0.631436	0.547649	0.583933	0.999997	CCDC93
4.90572	0.475699	0.510805	0.931272	0.351713	0.999997	AC009303.2
2.10255	0.465941	0.462287	1.0079	0.313501	0.999997	AC009303.4
75.3181	0.206338	0.612236	0.337024	0.736099	0.999997	INSIG2
3.16532	0.478277	0.495409	0.965419	0.334335	0.999997	THORLNC
3.80071	0.234406	0.607514	0.385845	0.699612	0.999997	C1QL2
7.21222	0.0607875	0.598812	0.101513	0.919143	0.999997	STEAP3
61.6585	0.483953	0.622049	0.777998	0.43657	0.999997	C2orf76
247.712	0.204514	0.647416	0.315892	0.752084	0.999997	DBI
4.24652	0.587327	0.551852	1.06429	0.287199	0.999997	TMEM37
2.74184	0.589609	0.484573	1.21676	0.223696	0.999997	SCTR
13.6399	0.417754	0.565148	0.739195	0.459789	0.999997	TMEM177
1.42223	0.269328	0.558384	0.482334	0.629569	0.999997	RPL17P15
424.308	0.0218776	0.633355	0.0345424	0.972445	0.999997	PTPN4
201.234	0.395091	0.640228	0.617109	0.537163	0.999997	EPB41L5
13.6559	0.429884	0.559643	0.76814	0.442404	0.999997	AC012363.1
19.5519	0.300835	0.587929	0.511685	0.608871	0.999997	TMEM185B
1.8485	0.100892	0.591866	0.170465	0.864645	0.999997	AC073257.2
1.15031	0.438133	0.604895	0.724312	0.468874	0.999997	AC079988.1
892.155	0.261087	0.645386	0.404544	0.685813	0.999997	CLASP1
3.60241	0.0716806	0.58519	0.122491	0.90251	0.999997	RNU4ATAC
68.7365	0.138113	0.618129	0.223437	0.823195	0.999997	NIFK-AS1
1.86264	0.661374	0.467373	1.41509	0.157043	0.999997	RPL12P15
2.48951	0.240403	0.516267	0.465656	0.641462	0.999997	AC018737.2
40.4737	0.458132	0.594765	0.770273	0.441138	0.999997	NIFK
68.6332	0.263643	0.621086	0.424488	0.67121	0.999997	TSN
1.23114	0.184482	0.595966	0.309551	0.756902	0.999997	AC018737.1
2.48155	0.0642351	0.574062	0.111896	0.910906	0.999997	LINC01823
1.21787	0.223871	0.59727	0.374825	0.707791	0.999997	AC073409.2
1.39241	0.145432	0.595138	0.244367	0.806947	0.999997	AC097499.2
2.26056	0.170703	0.557008	0.306465	0.759251	0.999997	LINC01889
7.01703	0.000415649	0.605247	0.000686744	0.999452	0.999997	AC142116.2
1.22537	0.369377	0.560361	0.659178	0.509782	0.999997	YWHAZP2
35.9459	0.806243	0.574527	1.40331	0.160523	0.999997	GYPC
66.0961	0.15557	0.605126	0.257087	0.797112	0.999997	ERCC3
62.2787	0.25535	0.627529	0.406913	0.684072	0.999997	AC068282.1
379.555	0.221919	0.633067	0.350546	0.725929	0.999997	MAP3K2
8.83652	0.192356	0.557924	0.344771	0.730267	0.999997	MAP3K2-DT
266.465	0.107476	0.63347	0.169663	0.865275	0.999997	IWS1
29.1923	0.0363064	0.621203	0.0584453	0.953394	0.999997	AC010976.1
5.51426	0.121929	0.59296	0.205628	0.837082	0.999997	MYO7B
285.214	0.204512	0.63352	0.322819	0.746832	0.999997	WDR33
15.6164	0.434977	0.56513	0.769693	0.441482	0.999997	SFT2D3
1.49068	0.295909	0.559135	0.529226	0.596649	0.999997	ZFP91P1
36.1064	0.30018	0.594286	0.505111	0.613481	0.999997	POLR2D
38.3458	0.713243	0.598418	1.19188	0.233308	0.999997	AMMECR1L
7.81967	0.67177	0.526769	1.27527	0.202215	0.999997	AC012306.3
108.154	0.0979182	0.618892	0.158215	0.874287	0.999997	SAP130
140.539	0.0167042	0.618343	0.0270144	0.978448	0.999997	UGGT1
83.9052	0.0699947	0.632395	0.110682	0.911868	0.999997	HS6ST1
1.52272	0.00406667	0.647007	0.00628535	0.994985	0.999997	LINC01854
1.64663	0.0240814	0.554253	0.0434484	0.965344	0.999997	AC079776.5
24.2748	0.124339	0.611896	0.203202	0.838977	0.999997	RAB6C-AS1
1.22819	0.30697	0.600021	0.511598	0.608932	0.999997	AC079776.4
1.21117	0.0572669	0.648071	0.0883651	0.929587	0.999997	ARHGAP42P2
4.98602	0.0311568	0.511323	0.0609338	0.951412	0.999997	CCDC74B
87.6517	0.359981	0.617067	0.583373	0.559642	0.999997	SMPD4
155.281	0.472986	0.634035	0.745993	0.455672	0.999997	MZT2B
19.1043	0.513505	0.579087	0.886748	0.375215	0.999997	CCDC115
21.6465	0.47415	0.589124	0.80484	0.420912	0.999997	IMP4
35.5966	0.251358	0.582906	0.431215	0.666312	0.999997	PTPN18
26.1897	0.381983	0.602894	0.633583	0.526353	0.999997	FAR2P2
1.23768	0.0747791	0.646008	0.115756	0.907846	0.999997	AC140481.3
5.481	0.259067	0.539519	0.480181	0.631099	0.999997	FAR2P3
4.12883	0.407527	0.493626	0.825578	0.409044	0.999997	AMER3
1.58769	0.520269	0.581964	0.893987	0.371329	0.999997	AC133785.1
124.243	0.300348	0.627947	0.478301	0.632436	0.999997	FAM168B
99.0197	0.209099	0.622778	0.335753	0.737057	0.999997	PLEKHB2
74.0561	0.395968	0.624415	0.634143	0.525988	0.999997	MZT2A
38.6483	0.346026	0.598244	0.578403	0.562992	0.999997	SMPD4BP
2.01893	0.128026	0.565805	0.226273	0.820989	0.999997	POTEKP
32.2299	0.244864	0.622069	0.393629	0.693855	0.999997	C2orf27A
2.35894	0.208681	0.528577	0.394798	0.692992	0.999997	AC093838.2
2.6919	0.331189	0.533633	0.62063	0.534843	0.999997	C2orf27A.1
1.69877	0.708163	0.483366	1.46507	0.142903	0.999997	TOMM40P4
1.36102	0.095403	0.597157	0.159762	0.873069	0.999997	AJ239322.1
2.32406	0.256805	0.547334	0.469192	0.638933	0.999997	AC093787.2
1.14485	0.00837	0.64185	0.0130404	0.989596	0.999997	AC098826.1
5.74365	0.472612	0.526222	0.898123	0.36912	0.999997	ZNF806
5.65106	0.18219	0.539409	0.337758	0.735546	0.999997	AC097532.2
2.08337	0.242063	0.524811	0.461239	0.644627	0.999997	AC011243.1
1.15779	0.288689	0.599681	0.481404	0.630229	0.999997	EDDM3CP
53.1638	0.249201	0.597655	0.416965	0.676704	0.999997	CCNT2-AS1
9.83293	0.752364	0.55781	1.34878	0.177408	0.999997	ACMSD
264.294	0.250001	0.631569	0.395841	0.692223	0.999997	CCNT2
347.877	0.23278	0.633223	0.367611	0.713163	0.999997	RAB3GAP1
1.18679	0.0712398	0.645023	0.110445	0.912056	0.999997	SNORA40B
228.063	0.623994	0.630551	0.989601	0.322369	0.999997	ZRANB3
508.141	0.321553	0.631606	0.509104	0.610679	0.999997	R3HDM1
363.908	0.4335	0.625813	0.6927	0.488498	0.999997	UBXN4
25.7994	0.298087	0.593179	0.502524	0.615299	0.999997	MCM6
223.822	0.189743	0.630834	0.300781	0.763582	0.999997	DARS1
6.22324	0.592404	0.535487	1.10629	0.2686	0.999997	DARS-AS1
1.1795	0.191349	0.596052	0.321028	0.748189	0.999997	RPL15P5
59.6385	0.487286	0.609562	0.799405	0.424056	0.999997	AC114763.1
160.949	0.187709	0.6289	0.298472	0.765343	0.999997	SPOPL
3.89799	0.252867	0.513822	0.49213	0.622627	0.999997	AC092620.1
1.47534	0.720172	0.507845	1.41809	0.156163	0.999997	AC092620.2
1.58273	0.32705	0.567413	0.576388	0.564353	0.999997	LINC02631
32.542	0.0121816	0.662064	0.0183993	0.98532	0.999997	AC013265.1
5.88731	0.0599008	0.666101	0.0899274	0.928345	0.999997	AC062021.1
1.38187	0.159957	0.655544	0.244006	0.807226	0.999997	AC016710.1
1.16471	0.0234708	0.642241	0.0365452	0.970848	0.999997	MTND2P19
1.62212	0.349738	0.564337	0.619733	0.535433	0.999997	COPRSP1
17.7516	0.0333335	0.565172	0.0589795	0.952968	0.999997	KYNU
15.5817	0.865735	0.555001	1.55988	0.118788	0.999997	AC016910.1
859.44	0.712544	0.645523	1.10382	0.269669	0.999997	GTDC1
5.07719	0.45872	0.533985	0.859049	0.390313	0.999997	AC009951.6
1.30396	0.401881	0.561369	0.715893	0.474057	0.999997	AC079248.1
268.122	0.864666	0.62494	1.3836	0.166482	0.999997	ORC4
1535.23	0.423884	0.637336	0.665086	0.505995	0.999997	MBD5
2.7242	0.187257	0.514619	0.363876	0.715951	0.999997	AC019226.2
1.28812	0.538071	0.531168	1.013	0.311062	0.999997	USP12P2
324.214	0.245202	0.645308	0.379976	0.703963	0.999997	EPC2
4.86083	0.833802	0.522606	1.59547	0.110607	0.999997	LYPD6B
1.21757	0.440216	0.562319	0.782857	0.433711	0.999997	AC009230.1
50.6175	0.539556	0.626318	0.861472	0.388978	0.999997	LYPD6
1.52324	0.0882745	0.559916	0.157657	0.874727	0.999997	RPL17P13
56.6058	0.35466	0.60853	0.582814	0.560018	0.999997	MMADHC
370.263	0.862988	0.662201	1.30321	0.192503	0.999997	MMADHC-DT
14.2519	0.88426	0.598937	1.47638	0.139841	0.999997	LINC01931
1.23167	0.517389	0.564094	0.917204	0.359036	0.999997	LINC01817
1.17615	0.238469	0.597604	0.399042	0.689862	0.999997	AC104777.1
1.19561	0.717708	0.534272	1.34334	0.179163	0.999997	LINC02612
1.36501	0.0167882	0.592405	0.028339	0.977392	0.999997	AC023469.2
323.644	0.715102	0.624509	1.14506	0.252183	0.999997	RIF1
167.874	0.0274183	0.638952	0.0429113	0.965772	0.999997	ARL5A
7.27119	0.116851	0.544311	0.214677	0.830019	0.999997	AC097448.1
158.164	0.164527	0.637114	0.258238	0.796223	0.999997	STAM2
4123.54	0.456393	0.646874	0.705536	0.480477	0.999997	FMNL2
5.51151	0.17209	0.537633	0.320089	0.748901	0.999997	AC012066.1
1.35924	0.0522789	0.595728	0.0877564	0.93007	0.999997	AC012443.1
4.26411	0.00107462	0.534368	0.00201101	0.998395	0.999997	AC012443.2
282.604	0.264293	0.622917	0.424282	0.67136	0.999997	PRPF40A
143.697	0.259953	0.623779	0.416738	0.67687	0.999997	ARL6IP6
1.42569	0.185452	0.557341	0.332745	0.739327	0.999997	AC079150.1
1.35845	0.230378	0.563399	0.408908	0.682607	0.999997	LINC01850
1.14397	0.0672264	0.643766	0.104427	0.916831	0.999997	PHBP4
1.18218	0.0847955	0.644762	0.131515	0.895368	0.999997	AC009227.2
6.26354	0.158526	0.606987	0.261168	0.793963	0.999997	AC061961.1
99.4607	0.685928	0.652613	1.05105	0.293236	0.999997	KCNJ3
74.3233	1.04016	0.669899	1.55271	0.120492	0.999997	LINC01876
1.22298	0.386187	0.561245	0.688091	0.491396	0.999997	HEBP2P1
1.23867	0.675106	0.536042	1.25943	0.207876	0.999997	AC074099.1
62.5889	1.00515	0.667388	1.5061	0.132042	0.999997	NR4A2
204.289	0.278689	0.645189	0.43195	0.665778	0.999997	GPD2
1.33169	0.488165	0.563275	0.866655	0.386131	0.999997	LINC01958
1.17998	0.0187541	0.643201	0.0291575	0.976739	0.999997	AC096589.1
3.85211	0.434144	0.616643	0.704044	0.481405	0.999997	GALNT5
89.9756	0.448777	0.646969	0.69366	0.487896	0.999997	UPP2
1.673	0.194397	0.533532	0.364359	0.71559	0.999997	AC091488.1
6.0444	0.158898	0.547971	0.289975	0.771836	0.999997	CCDC148-AS1
613.262	0.762712	0.663051	1.15031	0.250017	0.999997	TANC1
1.41345	0.510729	0.533288	0.957697	0.338215	0.999997	GSTM3P2
113.032	0.661828	0.618154	1.07065	0.284326	0.999997	WDSUB1
1764.81	0.0509812	0.64367	0.0792039	0.93687	0.999997	BAZ2B
21.0516	0.171159	0.584609	0.292775	0.769694	0.999997	AC008277.1
1.52619	0.102721	0.560872	0.183145	0.854685	0.999997	AC008277.2
1.14309	0.0779918	0.643946	0.121115	0.9036	0.999997	Y-RNA.89
4.79314	0.270193	0.490572	0.550772	0.58179	0.999997	AC009506.1
1.73533	0.265678	0.527665	0.503498	0.614614	0.999997	RPS3AP13
323.493	0.205884	0.629143	0.327245	0.743483	0.999997	MARCHF7
4.10152	0.186785	0.557801	0.334859	0.737731	0.999997	LINC02478
321.732	0.24841	0.649041	0.382734	0.701917	0.999997	RBMS1
272.636	0.0503833	0.622474	0.0809403	0.935489	0.999997	TANK
230.271	0.178556	0.632567	0.282272	0.777735	0.999997	PSMD14
1.50975	0.515937	0.535605	0.963279	0.335408	0.999997	AHCTF1P1
6.42706	0.238774	0.593711	0.402172	0.687557	0.999997	DPP4
1.21455	0.11642	0.595819	0.195394	0.845084	0.999997	AC007750.1
131.05	0.892803	0.600357	1.48712	0.136983	0.999997	GCA
1.79771	0.619075	0.469767	1.31784	0.187559	0.999997	AC107075.1
293.711	0.0409497	0.656813	0.062346	0.950287	0.999997	COBLL1
1.14767	0.0615473	0.643605	0.095629	0.923815	0.999997	AC011303.1
522.259	0.156573	0.649203	0.241178	0.809417	0.999997	CSRNP3
11.3119	0.850628	0.57867	1.46997	0.14157	0.999997	AC009495.1
230.339	0.540214	0.620581	0.870498	0.384028	0.999997	TTC21B
17.115	0.618705	0.591927	1.04524	0.295913	0.999997	TTC21B-AS1
121.885	1.0191	0.664526	1.53357	0.125135	0.999997	SCN1A-AS1
9.45785	0.845935	0.596678	1.41774	0.156266	0.999997	XIRP2
11.7983	0.64426	0.546589	1.17869	0.238521	0.999997	SPC25
1.14217	0.0560768	0.643463	0.0871484	0.930554	0.999997	AC007556.1
422.466	0.589999	0.674371	0.874889	0.381634	0.999997	LRP2
133.821	0.170145	0.630382	0.269908	0.787231	0.999997	FASTKD1
276.243	0.312809	0.621049	0.503678	0.614488	0.999997	PPIG
56.6531	0.712316	0.584725	1.21821	0.223145	0.999997	CCDC173
11.978	0.640958	0.538377	1.19054	0.233835	0.999997	PHOSPHO2
168.393	0.0751314	0.620218	0.121137	0.903582	0.999997	KLHL23
1.21865	0.245044	0.597561	0.410073	0.681752	0.999997	CYB5AP2
124.891	0.422067	0.614242	0.687135	0.491998	0.999997	SSB
53.1692	0.192291	0.595424	0.322948	0.746734	0.999997	METTL5
747.287	0.391107	0.637993	0.613027	0.539859	0.999997	UBR3
1.57139	0.228646	0.53192	0.42985	0.667305	0.999997	NSA2P5
10.2121	0.847394	0.573305	1.47809	0.139385	0.999997	MYO3B
2.099	0.553327	0.489403	1.13062	0.258217	0.999997	MYO3B-AS1
6.49486	0.748162	0.576256	1.29831	0.194179	0.999997	AC007277.1
21.0269	0.0017599	0.615915	0.00285737	0.99772	0.999997	AC007405.1
5.51659	0.639159	0.560177	1.141	0.253872	0.999997	SP5
1.93891	0.424964	0.504896	0.841687	0.399963	0.999997	EIF2S2P4
7.1891	0.0693906	0.575449	0.120585	0.90402	0.999997	AC007405.3
38.2851	0.102872	0.652893	0.157563	0.874801	0.999997	GAD1
2.024	0.252814	0.591605	0.427336	0.669134	0.999997	AC007405.2
1.34439	0.345228	0.560306	0.616141	0.537801	0.999997	AC007405.4
4.75143	0.261127	0.525056	0.497332	0.618955	0.999997	AC010092.1
78.5875	0.628986	0.612537	1.02685	0.304489	0.999997	GORASP2
353.895	0.329408	0.632558	0.520756	0.602537	0.999997	TLK1
103.129	0.43899	0.622706	0.704971	0.480828	0.999997	METTL8
117.719	0.426948	0.612583	0.696964	0.485825	0.999997	DCAF17
112.273	0.801598	0.611536	1.3108	0.189927	0.999997	CYBRD1
717.559	0.160676	0.636665	0.252371	0.800754	0.999997	DYNC1I2
208.988	0.540451	0.630079	0.857752	0.391029	0.999997	SLC25A12
81.3602	0.575156	0.616521	0.932906	0.350868	0.999997	HAT1
9.97508	0.945011	0.568173	1.66325	0.0962633	0.999997	AC104088.1
2.05728	0.209877	0.564533	0.371771	0.710063	0.999997	AC104088.3
1.16445	0.537734	0.565899	0.95023	0.341996	0.999997	AC104088.2
74.8738	0.102705	0.6345	0.161868	0.87141	0.999997	PDK1
2.01774	0.570726	0.473722	1.20477	0.228292	0.999997	AC092573.1
10.8257	0.650361	0.569475	1.14204	0.253438	0.999997	CDCA7
227.651	0.0917851	0.625162	0.146818	0.883276	0.999997	SP3
367.806	0.388856	0.625072	0.622098	0.533878	0.999997	OLA1
1.15796	0.722038	0.534202	1.35162	0.176497	0.999997	HNRNPA1P39
1.49135	0.178073	0.574715	0.309846	0.756678	0.999997	SP9
164.985	0.44913	0.625075	0.718522	0.472435	0.999997	CIR1
88.5911	0.491346	0.616117	0.797487	0.425168	0.999997	SCRN3
1.94418	0.594949	0.477369	1.24631	0.212651	0.999997	AC010894.1
1.15208	0.367601	0.602037	0.610595	0.541468	0.999997	RNU6-5P
1.76625	0.0599461	0.549725	0.109047	0.913165	0.999997	CHRNA1
285.956	0.393991	0.648602	0.607446	0.543555	0.999997	CHN1
287.034	0.318555	0.631616	0.50435	0.614016	0.999997	ATF2
1.4988	0.0690701	0.594773	0.116129	0.907551	0.999997	AC007435.1
139.963	0.348736	0.644759	0.540878	0.588591	0.999997	ATP5MC3
182.122	0.491622	0.626725	0.784431	0.432787	0.999997	LNPK
1.39338	0.0271439	0.59222	0.0458343	0.963442	0.999997	AC009336.1
20.1338	0.657897	0.629052	1.04586	0.295628	0.999997	HOXD1
3.3674	0.788223	0.507409	1.55343	0.120321	0.999997	AC016739.1
405.515	0.221652	0.637514	0.347682	0.728079	0.999997	MTX2
1.15111	0.064323	0.643765	0.0999169	0.92041	0.999997	PPIAP67
9.50259	0.274382	0.621878	0.441216	0.659057	0.999997	LINC01117
6.07313	0.0657126	0.540687	0.121535	0.903267	0.999997	LINC01116
1.28645	0.250373	0.599897	0.41736	0.676415	0.999997	AC073636.1
17.3359	0.12786	0.577061	0.221571	0.824648	0.999997	AC079305.2
326.78	0.346606	0.626456	0.553281	0.580071	0.999997	HNRNPA3
284.145	0.628049	0.62936	0.997917	0.31832	0.999997	NFE2L2
2.26529	0.0669582	0.521814	0.128318	0.897897	0.999997	AC079305.1
14.572	0.728337	0.560809	1.29873	0.194038	0.999997	AC019080.1
3.18675	0.609308	0.488014	1.24855	0.211831	0.999997	AC019080.4
290.593	0.293054	0.639515	0.458244	0.646777	0.999997	AGPS
7.30314	0.459869	0.506084	0.90868	0.363519	0.999997	TTC30B
1.40978	0.00941763	0.592292	0.0159003	0.987314	0.999997	AC073834.1
9.05496	0.113598	0.537616	0.2113	0.832653	0.999997	TTC30A
66.8213	0.17173	0.624965	0.274783	0.783483	0.999997	RBM45
45.4269	0.428341	0.619923	0.690959	0.489591	0.999997	CHROMR
117.671	0.504387	0.613709	0.821867	0.411153	0.999997	PRKRA
25.562	0.551255	0.609539	0.90438	0.365794	0.999997	PJVK
26.9165	0.178998	0.597863	0.299396	0.764638	0.999997	FKBP7
85.6393	0.318026	0.623804	0.509818	0.610179	0.999997	PLEKHA3
272.215	0.474846	0.647073	0.733836	0.463049	0.999997	TTN-AS1
158.296	0.00653417	0.670005	0.00975242	0.992219	0.999997	TTN
1.51065	0.502877	0.507071	0.99173	0.321329	0.999997	AC009948.2
3.32576	0.750899	0.471218	1.59353	0.111042	0.999997	AC009948.1
9.83584	0.695149	0.560686	1.23982	0.215042	0.999997	AC009948.3
3.16578	0.431721	0.504629	0.855522	0.392262	0.999997	AC010680.3
2.69732	0.298293	0.494194	0.603594	0.546114	0.999997	AC010680.2
3.01849	0.468943	0.495778	0.945874	0.344213	0.999997	AC010680.4
1.17797	0.307197	0.59959	0.512344	0.60841	0.999997	AC093911.1
110.279	0.303358	0.6182	0.490712	0.62363	0.999997	CWC22
1.20247	0.327037	0.60133	0.543857	0.58654	0.999997	FTH1P20
491.164	0.345456	0.634442	0.544503	0.586095	0.999997	UBE2E3
2.76859	0.489437	0.450525	1.08637	0.277315	0.999997	AC068196.1
11.5771	0.0297641	0.563247	0.0528438	0.957856	0.999997	LINC01934
2.82676	0.586507	0.493266	1.18903	0.234428	0.999997	AC009962.1
233.419	0.505202	0.636716	0.793449	0.427516	0.999997	ITPRID2
186.777	0.453353	0.63017	0.719414	0.471886	0.999997	DNAJC10
466.137	0.395918	0.648396	0.610611	0.541457	0.999997	NCKAP1
10.0053	0.771692	0.55471	1.39116	0.164176	0.999997	DUSP19
57.7056	0.687599	0.597946	1.14993	0.250171	0.999997	NUP35
35.0271	0.561052	0.595613	0.941973	0.346206	0.999997	AC021851.1
26.1198	0.562061	0.582604	0.96474	0.334675	0.999997	AC021851.2
1.16746	0.290952	0.599679	0.48518	0.627549	0.999997	CACYBPP2
1.16017	0.775771	0.535533	1.4486	0.14745	0.999997	AC093639.2
3.88642	0.628978	0.510438	1.23223	0.217863	0.999997	AC020584.1
54.8352	0.820412	0.659253	1.24446	0.213332	0.999997	AC009315.1
127.535	0.971915	0.643847	1.50954	0.13116	0.999997	FSIP2-AS1
1.19047	0.544403	0.5653	0.963033	0.335531	0.999997	U8.1
2.59426	0.117376	0.574657	0.204255	0.838155	0.999997	FSIP2-AS2
62.4721	0.86108	0.633373	1.35952	0.173983	0.999997	FSIP2
20.5888	0.71646	0.56794	1.26151	0.207127	0.999997	AC097500.1
9.61164	0.645841	0.53048	1.21747	0.223427	0.999997	RPL21P32
848.679	0.729799	0.642121	1.13654	0.255729	0.999997	LINC01473
1.17189	0.0101255	0.642411	0.0157617	0.987425	0.999997	AC104058.1
1.47152	0.55967	0.532392	1.05124	0.29315	0.999997	RPL23AP35
8.59903	0.70029	0.528712	1.32452	0.18533	0.999997	AC017071.1
147.542	0.423002	0.622079	0.679981	0.496516	0.999997	ZC3H15
479.055	0.450349	0.645443	0.697736	0.485342	0.999997	ITGAV
52.3382	0.109192	0.629277	0.173519	0.862243	0.999997	AC017101.1
2.85716	0.344412	0.555564	0.619933	0.535302	0.999997	AC092598.1
1.1608	0.0333987	0.642398	0.0519907	0.958536	0.999997	KRT18P19
99.1429	0.384779	0.615782	0.624863	0.532061	0.999997	WDR75
43.6625	0.90865	0.626921	1.44939	0.14723	0.999997	SLC40A1
30.1898	0.308981	0.60935	0.507067	0.612108	0.999997	ASNSD1
189.87	0.407085	0.62584	0.650461	0.515394	0.999997	ANKAR
38.4745	0.51533	0.600434	0.858262	0.390748	0.999997	OSGEPL1
5.30933	0.177031	0.506643	0.34942	0.726774	0.999997	OSGEPL1-AS1
119.221	0.43035	0.622753	0.691045	0.489537	0.999997	ORMDL1
198.891	0.273501	0.635688	0.430243	0.667019	0.999997	PMS1
65.5636	0.878936	0.618416	1.42127	0.155238	0.999997	C2orf88
479.125	0.478137	0.636067	0.751708	0.452226	0.999997	HIBCH
1.36542	0.608619	0.505479	1.20404	0.228572	0.999997	AC093388.1
18.6931	0.715536	0.587588	1.21775	0.223318	0.999997	NEMP2
71.3462	0.768944	0.620803	1.23863	0.215484	0.999997	AC006460.2
104.491	0.432568	0.629417	0.687252	0.491924	0.999997	NAB1
9.3832	0.439271	0.583153	0.753268	0.451289	0.999997	AC006460.1
1.32114	0.0757415	0.595874	0.12711	0.898853	0.999997	AC005540.1
504.267	0.222245	0.652308	0.340705	0.733325	0.999997	GLS
185.812	0.338671	0.663704	0.510274	0.60986	0.999997	STAT1
1.45064	0.132746	0.597914	0.222015	0.824302	0.999997	RAB1AP1
1.87778	0.0265785	0.552174	0.0481343	0.961609	0.999997	AC067945.3
1.27284	0.331994	0.563659	0.588997	0.555863	0.999997	AC114778.1
1.44468	0.463722	0.593176	0.78176	0.434355	0.999997	AC098872.1
1.67399	0.36231	0.530985	0.682335	0.495027	0.999997	AC096647.1
3.83324	0.0328102	0.546034	0.0600882	0.952085	0.999997	LINC01821
1.33417	0.0548401	0.592974	0.0924833	0.926314	0.999997	LINC01790
1.5735	0.0144615	0.600372	0.0240876	0.980783	0.999997	AC010983.1
2.72735	0.0841696	0.571459	0.147289	0.882904	0.999997	AC064834.1
1.71416	0.0617871	0.534616	0.115573	0.907991	0.999997	RNU6-915P
51.943	0.563679	0.634404	0.888517	0.374262	0.999997	STK17B
4.70913	0.136008	0.555476	0.244849	0.806573	0.999997	AC114760.2
736.216	0.0968421	0.67743	0.142955	0.886326	0.999997	HECW2
1.47674	0.152944	0.559536	0.273341	0.784591	0.999997	HECW2-AS1
52.2492	0.256187	0.596565	0.429436	0.667606	0.999997	CCDC150
89.9884	0.233259	0.613494	0.380214	0.703787	0.999997	GTF3C3
2.13424	0.75045	0.468326	1.60241	0.109065	0.999997	C2orf66
1.69049	0.133945	0.600648	0.223001	0.823534	0.999997	AC012486.1
294.904	0.44161	0.638444	0.691697	0.489128	0.999997	PGAP1
649.819	0.480171	0.657139	0.7307	0.464962	0.999997	ANKRD44
1.40525	0.430972	0.530974	0.811664	0.416985	0.999997	HNRNPA3P15
1.6328	0.812053	0.480415	1.69032	0.0909673	0.999997	ANKRD44-AS1
6.10112	0.497223	0.547321	0.908467	0.363631	0.999997	ANKRD44-IT1
1.51474	0.398964	0.534443	0.746505	0.455363	0.999997	ATP5MC2P3
1.28603	0.100415	0.594662	0.16886	0.865907	0.999997	AC010746.2
357.873	0.42888	0.626025	0.685084	0.493291	0.999997	SF3B1
1.54819	0.112247	0.527286	0.212876	0.831424	0.999997	AC010746.1
49.0575	0.472258	0.620344	0.761284	0.446487	0.999997	COQ10B
298.925	0.878576	0.652835	1.34579	0.178371	0.999997	HSPE1
120.672	0.0695759	0.642247	0.108332	0.913732	0.999997	MOB4
1.33077	0.113223	0.595051	0.190274	0.849095	0.999997	AC020550.1
652.067	0.681177	0.667908	1.01987	0.307792	0.999997	RFTN2
1.7456	0.442127	0.51934	0.851325	0.394589	0.999997	AC020550.2
44.0332	0.171664	0.597205	0.287446	0.773771	0.999997	AC011997.1
7.40302	0.210265	0.536203	0.392137	0.694957	0.999997	MARS2
107.751	0.286975	0.633051	0.453321	0.650317	0.999997	SATB2
1.3932	0.206089	0.560036	0.367992	0.712879	0.999997	AC016746.1
199.825	0.714181	0.614733	1.16177	0.245327	0.999997	LINC01877
1.41906	0.00420061	0.647724	0.00648519	0.994826	0.999997	SEPHS1P6
4.87108	0.00150119	0.576399	0.00260442	0.997922	0.999997	AC097717.1
64.384	0.27312	0.60922	0.448311	0.653929	0.999997	C2orf69
75.4648	0.479979	0.609263	0.787802	0.430813	0.999997	TYW5
49.6475	0.458226	0.598976	0.765014	0.444263	0.999997	MAIP1
1.34862	0.176767	0.599907	0.294657	0.768256	0.999997	AC004464.1
36.0628	0.3866	0.599387	0.644992	0.518933	0.999997	KCTD18
52.433	0.237739	0.628237	0.378422	0.705117	0.999997	SGO2
7.78162	0.731031	0.549797	1.32964	0.183638	0.999997	AOX1
1.17585	0.0539754	0.643382	0.0838932	0.933141	0.999997	AOX3P-AOX2P
1.9248	0.418228	0.499048	0.83805	0.402002	0.999997	BZW1-AS1
139.29	0.205968	0.635583	0.324062	0.745891	0.999997	BZW1
323.502	0.444011	0.645457	0.687902	0.491514	0.999997	CLK1
49.7979	0.330862	0.615823	0.537267	0.591083	0.999997	PPIL3
1.15864	0.677467	0.567789	1.19317	0.232804	0.999997	RNU6-312P
23.5164	0.466257	0.578425	0.806081	0.420196	0.999997	NIF3L1
168.34	0.21444	0.617449	0.3473	0.728366	0.999997	ORC2
34.0123	0.199272	0.613208	0.324966	0.745207	0.999997	AC005037.1
189.008	0.310575	0.622365	0.499024	0.617762	0.999997	FAM126B
88.6952	0.0757594	0.633767	0.119538	0.904849	0.999997	NDUFB3
1.32691	0.116574	0.595324	0.195816	0.844754	0.999997	Metazoa-SRP.24
204.093	0.176682	0.626256	0.282124	0.777848	0.999997	CFLAR
13.1688	0.340425	0.576802	0.590194	0.555061	0.999997	CFLAR-AS1
165.089	0.0869401	0.637452	0.136387	0.891515	0.999997	TRAK2
87.0304	0.046494	0.634513	0.073275	0.941587	0.999997	STRADB
3.77552	0.0401512	0.566209	0.0709123	0.943468	0.999997	SCYL2P1
43.7492	0.294442	0.6096	0.483008	0.62909	0.999997	TMEM237
2.23033	0.289443	0.52544	0.550859	0.58173	0.999997	AC007279.1
2.559	0.0173603	0.567557	0.0305878	0.975598	0.999997	MPP4
137.476	0.958586	0.619687	1.54689	0.121891	0.999997	ALS2
1.19702	0.217795	0.596873	0.364894	0.715191	0.999997	RPS2P16
24.1858	0.34505	0.590407	0.584428	0.558933	0.999997	KIAA2012
101.433	0.352954	0.615611	0.573339	0.566415	0.999997	SUMO1
149.902	0.480032	0.623376	0.770051	0.44127	0.999997	NOP58
1.19542	0.539626	0.564235	0.956384	0.338878	0.999997	SNORD11
3.81425	0.0550901	0.525395	0.104855	0.916491	0.999997	AC064836.3
1.30432	0.359938	0.559261	0.643595	0.519838	0.999997	RN7SL40P
4.14543	0.442317	0.479969	0.921553	0.356762	0.999997	AC064836.2
616.619	0.106209	0.639209	0.166157	0.868033	0.999997	BMPR2
157.727	0.292879	0.630345	0.464634	0.642194	0.999997	FAM117B
189.769	0.0896113	0.637563	0.140553	0.888223	0.999997	ICA1L
2.16545	0.615731	0.480225	1.28217	0.199782	0.999997	KRT8P15
77.3201	0.37504	0.616048	0.608784	0.542667	0.999997	WDR12
144.916	0.181021	0.623328	0.29041	0.771502	0.999997	CARF
386.753	0.368909	0.629443	0.586088	0.557816	0.999997	NBEAL1
1.83864	0.716693	0.4478	1.60048	0.109493	0.999997	AC023271.1
1.15105	0.303993	0.599554	0.507032	0.612132	0.999997	RPL23AP36
147.143	0.408909	0.629577	0.649498	0.516017	0.999997	CYP20A1
1.53084	0.239009	0.563141	0.424421	0.671259	0.999997	RN7SL670P
382.055	0.334596	0.636538	0.52565	0.599132	0.999997	ABI2
199.933	0.279437	0.640182	0.436497	0.662476	0.999997	RAPH1
1.45847	0.348375	0.530426	0.656784	0.51132	0.999997	AC016903.2
1.22027	0.837302	0.510769	1.6393	0.101151	0.999997	AC007362.1
1.75414	0.449148	0.474259	0.947051	0.343613	0.999997	AC007679.1
127.033	0.396903	0.617413	0.642848	0.520323	0.999997	INO80D
1.31245	0.480933	0.532361	0.903397	0.366315	0.999997	RPL27P8
155.486	0.425859	0.62241	0.684209	0.493843	0.999997	NDUFS1
2.23454	0.153767	0.513248	0.299595	0.764486	0.999997	AC007383.2
165.619	0.520457	0.631158	0.824606	0.409595	0.999997	EEF1B2
1.71597	0.00749897	0.525385	0.0142733	0.988612	0.999997	GPR1-AS
67.2803	0.741406	0.61588	1.20382	0.228661	0.999997	ZDBF2
2.99591	0.445003	0.560543	0.793879	0.427266	0.999997	AC010731.1
76.5364	0.34074	0.614069	0.554889	0.578971	0.999997	FASTKD2
55.6976	0.584464	0.638054	0.91601	0.359662	0.999997	AC008269.1
8.87711	0.885053	0.548764	1.61281	0.106785	0.999997	MYOSLID
1.28646	0.461357	0.533789	0.864307	0.387419	0.999997	MIR7845
1.25976	0.331861	0.560166	0.592433	0.553561	0.999997	AC007879.2
18.8775	0.393008	0.612761	0.641373	0.52128	0.999997	AC009226.1
283.032	0.0872952	0.626651	0.139304	0.88921	0.999997	CREB1
68.0409	0.212569	0.620592	0.342527	0.731954	0.999997	METTL21A
1.16861	0.584835	0.566632	1.03212	0.302014	0.999997	LINC01857
1.40963	0.488887	0.512624	0.953696	0.340238	0.999997	PPP1R14BP2
85.9345	0.409112	0.628026	0.651424	0.514773	0.999997	CCNYL1
1.73885	0.0517753	0.593495	0.0872379	0.930482	0.999997	AC096772.1
11.1331	0.219875	0.549553	0.400098	0.689084	0.999997	FZD5
180.294	0.28584	0.640389	0.446354	0.655342	0.999997	PLEKHM3
1.23055	0.0663777	0.594467	0.111659	0.911094	0.999997	CRYGEP
3.33484	0.499736	0.483902	1.03272	0.301734	0.999997	CRYGD
1.47083	0.179066	0.601698	0.297601	0.766008	0.999997	CRYGB
3.14963	0.372326	0.486092	0.765959	0.443701	0.999997	IDH1-AS1
271.496	0.414875	0.62827	0.660344	0.509033	0.999997	PIKFYVE
1356.2	0.258766	0.657463	0.393582	0.693889	0.999997	MAP2
109.712	0.159837	0.62244	0.256792	0.79734	0.999997	RPE
461.047	0.520372	0.644083	0.807927	0.419132	0.999997	KANSL1L
14.7233	0.23008	0.566255	0.406318	0.684509	0.999997	AC007038.1
79.2102	0.218741	0.621993	0.351678	0.72508	0.999997	KANSL1L-AS1
1.23194	0.232497	0.59731	0.38924	0.697098	0.999997	RPL6P6
119.941	0.319963	0.630875	0.507173	0.612033	0.999997	LANCL1-AS1
995.342	0.353295	0.645061	0.547692	0.583903	0.999997	LANCL1
1.35508	0.0230954	0.645131	0.0357995	0.971442	0.999997	CPS1-IT1
1.20131	0.127098	0.596095	0.213217	0.831157	0.999997	MTCO1P46
133.375	0.550387	0.656752	0.838043	0.402006	0.999997	AC093865.1
2.03652	0.39095	0.580532	0.673433	0.500672	0.999997	LINC01878
1.35986	0.382009	0.569881	0.670332	0.502646	0.999997	AC108066.1
327.108	0.237374	0.644531	0.36829	0.712657	0.999997	IKZF2
2.25647	0.21704	0.527865	0.411166	0.680951	0.999997	AC079610.1
288.082	0.101328	0.646282	0.156787	0.875413	0.999997	SPAG16
31.3093	0.0870884	0.623948	0.139576	0.888995	0.999997	AC068051.1
1.45687	0.314942	0.528309	0.596132	0.551087	0.999997	RPL5P8
15.8408	0.179585	0.605757	0.296464	0.766875	0.999997	VWC2L
138.207	0.539929	0.641924	0.84111	0.400286	0.999997	BARD1
5.78364	0.133002	0.590772	0.225132	0.821876	0.999997	AC072062.1
67.0834	0.377804	0.61639	0.61293	0.539923	0.999997	ATIC
762.554	0.980487	0.652849	1.50186	0.133134	0.999997	FN1
1.2958	0.441129	0.529848	0.832558	0.405094	0.999997	AC012462.3
1.63448	0.21033	0.562986	0.373598	0.708704	0.999997	AC093382.1
34.8456	0.432493	0.601425	0.719113	0.472071	0.999997	MREG
47.448	0.233809	0.599492	0.390012	0.696528	0.999997	PECR
436.212	0.168797	0.635317	0.265689	0.790479	0.999997	XRCC5
1.78236	0.17907	0.518617	0.345284	0.729881	0.999997	AC012513.2
7.73056	0.664743	0.534174	1.24443	0.213341	0.999997	AC012513.3
8.22575	0.526908	0.525682	1.00233	0.316183	0.999997	LINC01963
18.6195	0.173101	0.588398	0.294191	0.768612	0.999997	MARCHF4
1.30078	0.142706	0.595897	0.239481	0.810733	0.999997	AC098820.1
100.101	0.366091	0.625374	0.585395	0.558282	0.999997	SMARCAL1
1545.55	0.380183	0.626526	0.606811	0.543976	0.999997	RPL37A
1.62566	0.239338	0.527868	0.453405	0.650257	0.999997	LINC01280
1.53224	0.377544	0.529327	0.713253	0.475689	0.999997	AC073321.1
252.446	0.626083	0.620672	1.00872	0.313109	0.999997	IGFBP2
53.2072	0.795102	0.626796	1.26852	0.204613	0.999997	AC007563.2
1.17723	0.515115	0.563996	0.91333	0.361069	0.999997	RPL31P14
1.1585	0.34716	0.602433	0.576264	0.564437	0.999997	FABP5P14
1.82992	0.558756	0.537547	1.03946	0.298593	0.999997	AC007563.3
1.17532	0.0616838	0.644636	0.0956878	0.923769	0.999997	LINC01921
1.15634	0.0496216	0.642988	0.0771734	0.938486	0.999997	AC007749.1
67.314	0.779958	0.628127	1.24172	0.21434	0.999997	DIRC3
1.41754	0.0342408	0.596629	0.0573904	0.954234	0.999997	CXCR2
191.463	0.0701924	0.629207	0.111557	0.911175	0.999997	ARPC2
2.58345	0.438257	0.478204	0.916465	0.359423	0.999997	AC021016.1
1.95435	0.282048	0.555958	0.507319	0.611931	0.999997	GPBAR1
37.5692	0.221995	0.592185	0.374874	0.707754	0.999997	AAMP
77.118	0.428278	0.624196	0.686126	0.492634	0.999997	PNKD
54.0106	0.956096	0.60887	1.57028	0.11635	0.999997	TMBIM1
2.43181	0.168891	0.508504	0.332133	0.739789	0.999997	CATIP-AS2
17.4027	0.336697	0.573793	0.586792	0.557343	0.999997	SLC11A1
33.5712	0.680633	0.600999	1.1325	0.257423	0.999997	CTDSP1
1.41032	0.55795	0.531887	1.049	0.294177	0.999997	AC021016.2
3.69784	0.553506	0.481055	1.15061	0.249893	0.999997	VIL1
157.078	0.116295	0.619818	0.187628	0.851168	0.999997	USP37
94.0214	0.207665	0.616617	0.336781	0.736282	0.999997	CNOT9
10.4329	0.647194	0.611879	1.05772	0.290185	0.999997	PLCD4
24.0562	0.102159	0.58951	0.173296	0.862419	0.999997	ZNF142
20.5414	0.603044	0.579386	1.04083	0.297953	0.999997	BCS1L
15.0687	0.187283	0.574905	0.325763	0.744604	0.999997	RNF25
22.961	0.0966193	0.584469	0.165311	0.868699	0.999997	STK36
58.5712	0.872104	0.597115	1.46053	0.144145	0.999997	TTLL4
143.302	1.07075	0.638427	1.67716	0.0935102	0.999997	CYP27A1
1.75459	0.814457	0.507077	1.60618	0.108234	0.999997	WNT6
2.3737	0.134934	0.497618	0.27116	0.786268	0.999997	LINC01494
7.03358	0.709682	0.539415	1.31565	0.188291	0.999997	CDK5R2
1.27152	0.0210573	0.645733	0.0326099	0.973986	0.999997	CRYBA2
1.22956	0.240257	0.598884	0.401174	0.688292	0.999997	AC097468.1
6.02609	0.774364	0.520702	1.48715	0.136974	0.999997	NHEJ1
1.76966	0.28208	0.521971	0.540414	0.588912	0.999997	SLC23A3
22.2054	0.23108	0.588274	0.392809	0.69446	0.999997	CNPPD1
47.992	0.137201	0.604963	0.226792	0.820585	0.999997	RETREG2
28.5421	0.572322	0.584802	0.97866	0.327748	0.999997	ZFAND2B
1.77922	0.306831	0.607644	0.504952	0.613593	0.999997	AC068946.3
18.5294	0.405397	0.579049	0.700109	0.483859	0.999997	ABCB6
30.2669	0.248437	0.600168	0.413945	0.678914	0.999997	ATG9A
33.1934	0.322495	0.586437	0.549923	0.582372	0.999997	ANKZF1
8.71373	0.13965	0.531778	0.26261	0.792851	0.999997	GLB1L
11.7103	0.64411	0.546829	1.1779	0.238837	0.999997	STK16
129.408	0.472981	0.61678	0.766855	0.443168	0.999997	DNAJB2
8.23295	0.135329	0.561146	0.241165	0.809427	0.999997	PTPRN
1.28978	0.107447	0.595444	0.180449	0.8568	0.999997	AC114803.1
1.32467	0.32982	0.605283	0.544901	0.585821	0.999997	RESP18
22.283	0.584019	0.578481	1.00957	0.3127	0.999997	DNPEP
1.75952	0.338321	0.532114	0.635806	0.524903	0.999997	AC053503.1
2.82259	0.138035	0.566969	0.243462	0.807647	0.999997	ASIC4-AS1
9.99975	0.875334	0.535002	1.63613	0.101812	0.999997	GMPPA
7.48218	0.0171342	0.530064	0.0323248	0.974213	0.999997	TMEM198
2.38463	0.444737	0.472089	0.942063	0.34616	0.999997	AC009955.3
1.73253	0.668974	0.457776	1.46136	0.143917	0.999997	AC009955.4
3.44518	0.368639	0.548454	0.672141	0.501494	0.999997	INHA
17.0886	0.748371	0.580042	1.2902	0.196981	0.999997	STK11IP
1.6109	0.414702	0.532181	0.779251	0.435832	0.999997	LINC02832
1.80603	0.0942758	0.502246	0.187708	0.851105	0.999997	AC079834.1
1.17789	0.505066	0.564765	0.894294	0.371165	0.999997	LLPHP3
202.935	1.07032	0.649036	1.6491	0.0991282	0.999997	PAX3
121.2	0.204311	0.62652	0.326104	0.744345	0.999997	FARSB
5.59935	0.162788	0.622621	0.261457	0.79374	0.999997	MOGAT1
1.29679	0.142295	0.595767	0.238843	0.811227	0.999997	RPL31P17
391.751	0.155012	0.638783	0.242668	0.808263	0.999997	ACSL3
1.82185	0.32823	0.49064	0.668984	0.503506	0.999997	ACSL3-AS1
1.14681	0.320196	0.600176	0.533503	0.593685	0.999997	AC013448.1
44.4073	0.209881	0.664096	0.31604	0.751972	0.999997	SCG2
35.7452	0.8269	0.599954	1.37827	0.168119	0.999997	MRPL44
2.23167	0.616024	0.482424	1.27693	0.201625	0.999997	AC073641.1
1.28694	0.184061	0.59666	0.308486	0.757713	0.999997	USP21P1
403.595	0.44737	0.629202	0.71101	0.477078	0.999997	CUL3
2.65431	0.148997	0.502999	0.296218	0.767064	0.999997	ANKRD49P1
1.56365	0.114225	0.595828	0.191707	0.847971	0.999997	CCDC195
3.99466	0.643693	0.508223	1.26656	0.205314	0.999997	AC010735.2
1.17532	0.573646	0.565349	1.01468	0.31026	0.999997	AC010735.1
235.535	0.370758	0.636055	0.582902	0.559959	0.999997	RHBDD1
1.22687	0.239584	0.597915	0.400698	0.688642	0.999997	AC073149.1
29.8315	0.166338	0.638058	0.260694	0.794329	0.999997	COL4A4
29.5863	0.6093	0.602784	1.01081	0.312107	0.999997	MFF-DT
320.233	0.386284	0.630616	0.61255	0.540174	0.999997	MFF
420.215	0.337353	0.631619	0.534108	0.593267	0.999997	AGFG1
4.17426	0.0209968	0.568025	0.0369645	0.970513	0.999997	C2orf83
1.49419	0.484356	0.533645	0.907637	0.36407	0.999997	AC073065.1
1.15756	0.00592349	0.641271	0.00923711	0.99263	0.999997	SNF8P1
1.14339	0.0562138	0.6436	0.0873427	0.930399	0.999997	RN7SKP283
612.078	0.325768	0.635414	0.512686	0.608171	0.999997	TRIP12
47.5258	0.00203511	0.595126	0.00341963	0.997272	0.999997	SLC16A14
13.7933	0.616261	0.565597	1.08958	0.2759	0.999997	AC009950.1
84.4885	0.348946	0.638079	0.54687	0.584468	0.999997	SP110
236.586	0.103576	0.630426	0.164295	0.869499	0.999997	CAB39
1.21903	0.260553	0.598572	0.43529	0.663352	0.999997	RNU6-268P
137.622	0.226539	0.64939	0.348849	0.727202	0.999997	ITM2C
1.5538	0.635391	0.536956	1.18332	0.236682	0.999997	SPATA3-AS1
293.219	0.0451129	0.638236	0.0706837	0.943649	0.999997	PSMD1
7.74178	0.149449	0.58836	0.25401	0.799488	0.999997	HTR2B
88.8196	0.0386089	0.624287	0.0618447	0.950686	0.999997	ARMC9
1.54712	0.45026	0.504761	0.892026	0.372379	0.999997	AC017104.1
8.20817	0.24799	0.591275	0.419415	0.674913	0.999997	B3GNT7
1.15846	0.357348	0.602229	0.593376	0.552929	0.999997	ZBTB8OSP2
1.33061	0.202455	0.559807	0.361652	0.717612	0.999997	AC017104.2
199.473	0.446479	0.607064	0.735473	0.462052	0.999997	NCL
3.10513	0.302264	0.528746	0.571661	0.567552	0.999997	AC017104.3
13.1563	0.686332	0.573939	1.19583	0.231764	0.999997	AC017104.4
1.23839	0.350623	0.602434	0.582011	0.56056	0.999997	RNU2-22P
44.5315	0.236152	0.623676	0.378646	0.704951	0.999997	COPS7B
1.16209	0.318382	0.600399	0.530283	0.595916	0.999997	RPL28P2
3.7102	0.349337	0.539025	0.648091	0.516926	0.999997	AC073476.2
6.31178	0.78314	0.582318	1.34487	0.178669	0.999997	NPPC
357.814	0.212215	0.641909	0.3306	0.740947	0.999997	DIS3L2
17.2967	0.128789	0.600342	0.214526	0.830137	0.999997	AC019130.1
1.72565	0.23012	0.506145	0.454652	0.64936	0.999997	CHRNG
12.3784	0.338263	0.558647	0.605504	0.544844	0.999997	TIGD1
73.9949	0.190409	0.619504	0.307358	0.758571	0.999997	EIF4E2
469.022	0.353018	0.629674	0.560637	0.575045	0.999997	GIGYF2
1.80905	0.633047	0.46386	1.36474	0.172336	0.999997	EEF1B2P7
3.80455	0.0781002	0.515525	0.151496	0.879584	0.999997	AC064852.1
59.766	0.317167	0.616575	0.514402	0.606971	0.999997	SNORC
1.5103	0.680193	0.537271	1.26601	0.205508	0.999997	RN7SL32P
28.3925	0.0240683	0.598726	0.0401992	0.967934	0.999997	ATG16L1
277.378	0.421846	0.632559	0.666888	0.504844	0.999997	USP40
2.38183	0.179323	0.525482	0.341255	0.732912	0.999997	PPFIA1P1
11.2839	0.692732	0.544393	1.27249	0.203201	0.999997	HJURP
3.62509	0.377812	0.514315	0.734592	0.462588	0.999997	MSL3P1
5.02414	0.491036	0.593031	0.82801	0.407665	0.999997	TRPM8
1.20641	0.158343	0.605627	0.261454	0.793743	0.999997	AC005538.3
1.53899	0.487095	0.567843	0.857799	0.391004	0.999997	SPP2
2.18394	0.0158537	0.558583	0.028382	0.977358	0.999997	AC097713.2
2197.45	0.331346	0.66427	0.498812	0.617912	0.999997	AGAP1
1.83135	0.242587	0.570586	0.425154	0.670725	0.999997	AGAP1-IT1
1.4339	0.271805	0.534902	0.508139	0.611356	0.999997	TMSB10P1
70.5225	0.0525969	0.639263	0.0822774	0.934426	0.999997	IQCA1
1.24204	0.120475	0.59591	0.202169	0.839784	0.999997	AC084030.1
42.7721	0.575277	0.619483	0.928641	0.353075	0.999997	AC012063.1
68.303	0.274037	0.614649	0.445843	0.655711	0.999997	COPS8
33.7664	0.757608	0.60574	1.25071	0.211039	0.999997	COL6A3
2.75846	0.424856	0.583578	0.728019	0.466602	0.999997	AC112721.2
1.36089	0.2345	0.561306	0.417775	0.676112	0.999997	AC104667.2
1.26907	0.388693	0.560922	0.692953	0.488339	0.999997	AC104667.1
108.462	0.0436267	0.628198	0.0694473	0.944634	0.999997	UBE2F
75.9439	0.20556	0.611479	0.336168	0.736744	0.999997	SCLY
1.59725	0.703902	0.49463	1.42309	0.15471	0.999997	ESPNL
1.58324	0.0151515	0.555708	0.0272653	0.978248	0.999997	ERFE
169.113	0.521851	0.621134	0.840158	0.40082	0.999997	ILKAP
7.81595	0.55224	0.534775	1.03266	0.301764	0.999997	LINC02610
49.5179	0.127101	0.609153	0.208651	0.83472	0.999997	PER2
2.80807	0.158984	0.497322	0.319681	0.74921	0.999997	AC012485.3
1.15424	0.313536	0.600218	0.522369	0.601413	0.999997	AC012485.2
81.0909	0.269289	0.621745	0.433118	0.664929	0.999997	TRAF3IP1
23.2219	0.427571	0.591476	0.722888	0.469749	0.999997	ASB1
2.03843	0.2099	0.514263	0.408157	0.683158	0.999997	AC016999.2
1.1831	0.25399	0.597847	0.424841	0.670953	0.999997	AC113618.2
1.23466	0.0789769	0.600703	0.131474	0.8954	0.999997	AC145625.2
12.958	0.84143	0.547472	1.53694	0.124309	0.999997	AC023787.2
1.16151	0.0924014	0.645539	0.143138	0.886181	0.999997	AC023787.1
232.882	0.499977	0.630619	0.792836	0.427873	0.999997	NDUFA10
152.131	0.219434	0.641391	0.342122	0.732259	0.999997	COPS9
1.68474	0.50978	0.50738	1.00473	0.315027	0.999997	AC110619.1
9.75088	0.238827	0.570282	0.418787	0.675372	0.999997	DUSP28
18.5969	0.555006	0.600084	0.924881	0.355028	0.999997	RNPEPL1
7.66547	0.382887	0.539349	0.709905	0.477763	0.999997	CAPN10-DT
4.2538	0.461524	0.488474	0.94483	0.344746	0.999997	GPR35
202.573	0.0885617	0.62799	0.141024	0.887851	0.999997	KIF1A
87.7658	0.299996	0.617888	0.485519	0.627308	0.999997	MTERF4
57.8567	0.0271063	0.611697	0.0443133	0.964655	0.999997	PPP1R7
6.97603	0.124441	0.579001	0.214923	0.829827	0.999997	ANO7
199.793	0.500566	0.633134	0.790616	0.429168	0.999997	HDLBP
434.04	0.514296	0.636425	0.808102	0.419032	0.999997	SEPTIN2
218.742	0.44727	0.624689	0.715989	0.473998	0.999997	FARP2
58.2508	0.226994	0.604544	0.375479	0.707304	0.999997	STK25
5.39833	0.125978	0.556421	0.226407	0.820885	0.999997	BOK-AS1
61.3874	0.413289	0.623292	0.663075	0.507283	0.999997	BOK
38.3747	0.0551257	0.613124	0.0899094	0.928359	0.999997	THAP4
105.237	0.151806	0.613834	0.247307	0.80467	0.999997	ATG4B
37.898	0.487765	0.592186	0.823667	0.410129	0.999997	DTYMK
75.2392	0.305002	0.616966	0.494359	0.621053	0.999997	ING5
44.6736	0.526749	0.599803	0.878203	0.379833	0.999997	D2HGDH
1.78734	0.267567	0.504123	0.530757	0.595587	0.999997	AC114730.2
2.45454	0.771022	0.53109	1.45177	0.146565	0.999997	GAL3ST2
3.39417	0.399698	0.648596	0.616251	0.537729	0.999997	AC131097.2
3.15859	0.144581	0.556997	0.259572	0.795194	0.999997	LINC01238
1.70031	0.201784	0.560118	0.360252	0.718658	0.999997	LINC01238.1
52.9846	0.6447	0.607071	1.06199	0.288242	0.999997	LINC01881
1.19943	0.0719413	0.646853	0.111217	0.911444	0.999997	AC066595.2
462.597	0.866712	0.664247	1.30481	0.191959	0.999997	CHL1
1.53944	0.429476	0.537674	0.798766	0.424426	0.999997	RPS8P6
1.16123	0.031987	0.642671	0.0497719	0.960304	0.999997	AC090044.1
1.33618	0.578171	0.565254	1.02285	0.306378	0.999997	AC087430.1
474.2	0.718181	0.643897	1.11537	0.264693	0.999997	CNTN4
11.0742	0.601048	0.538042	1.1171	0.26395	0.999997	CNTN4-AS2
1.47552	0.135922	0.558598	0.243327	0.807752	0.999997	AC087427.1
54.7209	0.640467	0.613118	1.04461	0.296205	0.999997	TRNT1
159.606	0.453409	0.633702	0.715492	0.474305	0.999997	CRBN
6.87027	0.359908	0.548652	0.655987	0.511833	0.999997	AC024060.2
116.993	0.367037	0.6415	0.572154	0.567218	0.999997	AC034195.1
562.502	0.0753919	0.634682	0.118787	0.905444	0.999997	SUMF1
115.229	0.277495	0.628107	0.441796	0.658637	0.999997	AC023480.1
1.45961	0.447842	0.56298	0.795486	0.426331	0.999997	AC023483.1
31.1286	0.330393	0.599664	0.550962	0.581659	0.999997	SETMAR
1.15049	0.0703051	0.644038	0.109163	0.913073	0.999997	MRPS10P2
2.76192	0.489302	0.515088	0.949938	0.342144	0.999997	ITPR1-DT
120.803	0.116216	0.677035	0.171654	0.863709	0.999997	ITPR1
188.344	0.218385	0.617061	0.353911	0.723405	0.999997	ARL8B
32.8802	0.230091	0.597566	0.385047	0.700203	0.999997	AC026202.2
38.6376	0.195277	0.586835	0.332764	0.739313	0.999997	EDEM1
6.82606	0.586768	0.583894	1.00492	0.314935	0.999997	AC026167.1
59.2641	0.0898728	0.683066	0.131573	0.895322	0.999997	AC069277.1
8.58801	0.162113	0.574637	0.282114	0.777856	0.999997	GRM7-AS3
341.496	0.376406	0.677683	0.55543	0.5786	0.999997	GRM7
11.0991	0.878866	0.583758	1.50553	0.132187	0.999997	GRM7-AS1
253.698	0.726251	0.669119	1.08538	0.277752	0.999997	AC077690.1
1283.4	0.902735	0.66826	1.35087	0.176736	0.999997	LMCD1-AS1
57.3187	1.08101	0.647705	1.66899	0.0951191	0.999997	LMCD1
1.54513	0.690004	0.488137	1.41355	0.157495	0.999997	OR7E122P
21.2195	0.0928872	0.619907	0.149841	0.88089	0.999997	CAV3
9.9685	0.119277	0.616034	0.193621	0.846473	0.999997	OXTR
114.058	0.410189	0.624638	0.656683	0.511385	0.999997	RAD18
625.389	0.0368161	0.647209	0.0568844	0.954637	0.999997	SRGAP3
1.20043	0.403373	0.561271	0.718678	0.47234	0.999997	SRGAP3-AS1
2.78592	0.467637	0.489489	0.955359	0.339396	0.999997	SRGAP3-AS3
3.30193	0.32276	0.499695	0.645914	0.518335	0.999997	SRGAP3-AS4
156.926	0.150081	0.61715	0.243183	0.807863	0.999997	THUMPD3-AS1
40.4458	0.382724	0.59949	0.638417	0.523202	0.999997	THUMPD3
592.529	0.377046	0.625805	0.602498	0.546843	0.999997	SETD5
1.15809	0.00856876	0.641393	0.0133596	0.989341	0.999997	DUSP5P2
59.9373	0.347212	0.607518	0.571525	0.567644	0.999997	MTMR14
5.60193	0.144094	0.619214	0.232704	0.815991	0.999997	AC022382.2
9.21413	0.28239	0.599372	0.471143	0.637539	0.999997	CPNE9
13.7787	0.257972	0.570077	0.452522	0.650893	0.999997	BRPF1
53.4425	0.404553	0.607741	0.665667	0.505624	0.999997	OGG1
19.9582	0.528112	0.591565	0.892736	0.371998	0.999997	CAMK1
40.7445	0.527995	0.613604	0.860482	0.389523	0.999997	TADA3
54.5337	0.328499	0.594572	0.552496	0.580608	0.999997	ARPC4
74.8375	0.736916	0.609092	1.20986	0.226333	0.999997	TTLL3
1.83968	0.25198	0.503175	0.50078	0.616526	0.999997	AC022382.1
1.26399	0.43262	0.561451	0.770539	0.44098	0.999997	CIDEC
24.0038	0.769256	0.586205	1.31226	0.189431	0.999997	JAGN1
49.6887	0.69696	0.610274	1.14204	0.253436	0.999997	CRELD1
12.4856	0.634926	0.556592	1.14074	0.253979	0.999997	PRRT3
91.3256	0.484628	0.614361	0.788832	0.43021	0.999997	EMC3
31.2503	0.632571	0.595778	1.06176	0.288346	0.999997	EMC3-AS1
18.2532	0.315341	0.595239	0.529772	0.59627	0.999997	CIDECP1
25.3989	0.519285	0.56588	0.917659	0.358797	0.999997	FANCD2
3.75534	0.174762	0.504584	0.346349	0.72908	0.999997	FANCD2OS
86.575	0.370749	0.613056	0.604756	0.545341	0.999997	BRK1
83.327	0.369972	0.603158	0.613392	0.539617	0.999997	VHL
1.66236	0.600838	0.468211	1.28326	0.199401	0.999997	AC034193.1
10.3338	0.811764	0.552389	1.46955	0.141684	0.999997	TATDN2
1.67973	0.0960686	0.559587	0.171678	0.863691	0.999997	LINC00852
66.9671	0.464918	0.620279	0.749531	0.453537	0.999997	SEC13
1.31257	0.20407	0.597803	0.341367	0.732827	0.999997	ATP2B2-IT2
1.53427	0.00830409	0.599577	0.0138499	0.98895	0.999997	LINC00606
1.4504	0.0342759	0.593303	0.0577714	0.953931	0.999997	AC066580.1
380.525	0.110324	0.633799	0.174068	0.861812	0.999997	ATG7
349.765	0.37969	0.641252	0.592108	0.553778	0.999997	VGLL4
2.5575	0.143246	0.501217	0.285797	0.775034	0.999997	AC022001.2
2.15835	0.0246347	0.512439	0.0480735	0.961658	0.999997	AC022001.3
60.0217	0.442331	0.604672	0.731523	0.46446	0.999997	TAMM41
99.3931	0.367151	0.613004	0.598936	0.549215	0.999997	TSEN2
1.24399	0.0940553	0.593918	0.158364	0.87417	0.999997	RNA5SP123
15.2688	0.305499	0.573716	0.532492	0.594385	0.999997	MKRN2OS
35.118	0.60712	0.60556	1.00258	0.316065	0.999997	MKRN2
250.084	0.346619	0.62701	0.552812	0.580392	0.999997	RAF1
24.1006	0.41254	0.585313	0.704819	0.480923	0.999997	CAND2
1.37891	0.266007	0.559622	0.475333	0.634549	0.999997	AC034198.2
790.14	0.427171	0.629897	0.678161	0.49767	0.999997	RPL32
49.8862	0.375134	0.619802	0.605249	0.545014	0.999997	NUP210
2.85133	0.0454206	0.536836	0.084608	0.932573	0.999997	HDAC11-AS1
7.78456	0.800492	0.546145	1.46571	0.142726	0.999997	CHCHD4
49.2696	0.182924	0.60334	0.303185	0.761749	0.999997	TMEM43
3.42178	0.452581	0.509511	0.888264	0.374399	0.999997	AC090004.1
11.6845	0.903614	0.559949	1.61374	0.106583	0.999997	AC093495.1
89.2991	0.505299	0.611627	0.826155	0.408716	0.999997	XPC
70.7999	0.238196	0.616228	0.386538	0.699098	0.999997	LSM3
1.15588	0.777791	0.535149	1.45341	0.14611	0.999997	RNU6-905P
1.18184	0.0653198	0.643963	0.101434	0.919206	0.999997	AC090952.1
57.0918	0.31307	0.605754	0.516827	0.605277	0.999997	CCDC174
136.758	0.467753	0.625363	0.74797	0.454478	0.999997	FGD5-AS1
78.2526	0.100454	0.62584	0.16051	0.872479	0.999997	MRPS25
69.3757	0.439575	0.619045	0.710086	0.477651	0.999997	RBSN
1.76066	0.688957	0.474713	1.45131	0.146693	0.999997	COL6A4P1
261.59	0.706558	0.622922	1.13426	0.256684	0.999997	CAPN7
100.372	0.347608	0.618488	0.562029	0.574096	0.999997	METTL6
3.58909	0.294677	0.504516	0.58408	0.559167	0.999997	EAF1-AS1
58.6353	0.404161	0.603376	0.669833	0.502964	0.999997	COLQ
111.593	0.431573	0.624132	0.691478	0.489266	0.999997	HACL1
166.192	0.334588	0.64116	0.521848	0.601776	0.999997	BTD
609.595	0.20346	0.651268	0.312406	0.754732	0.999997	ANKRD28
50.5163	0.254888	0.616816	0.413231	0.679437	0.999997	AC090945.1
2.03365	0.326231	0.544758	0.598855	0.54927	0.999997	AC090946.1
22.7537	0.362592	0.587955	0.616701	0.537432	0.999997	DPH3
89.5302	0.31116	0.616995	0.504315	0.61404	0.999997	OXNAD1
1.3398	0.0504173	0.592481	0.0850952	0.932186	0.999997	AC090953.1
63.5126	0.583662	0.632491	0.922799	0.356112	0.999997	RFTN1
2.04722	0.343067	0.509343	0.673548	0.500599	0.999997	AC090948.1
1.43519	0.0672685	0.593356	0.11337	0.909738	0.999997	AC090948.2
1.47755	0.15675	0.556917	0.28146	0.778357	0.999997	AC090948.3
2.5051	0.308055	0.532788	0.578194	0.563133	0.999997	AC090948.4
1.34645	0.0322332	0.602351	0.0535123	0.957324	0.999997	AC010727.1
1.35696	0.103403	0.556917	0.18567	0.852703	0.999997	PLCL2-AS1
26.3194	0.260846	0.608073	0.428972	0.667944	0.999997	AC090644.1
1462.76	0.210169	0.636239	0.33033	0.74115	0.999997	TBC1D5
1.16103	0.260085	0.598623	0.434472	0.663945	0.999997	RNU7-10P
5.20082	0.241491	0.512882	0.47085	0.637748	0.999997	AC104451.1
1.26651	0.330376	0.560224	0.589721	0.555378	0.999997	AC104451.2
1.56006	0.552953	0.518106	1.06726	0.285855	0.999997	AC132807.2
66.5806	0.792079	0.613077	1.29197	0.196367	0.999997	SATB1
4.21998	0.649716	0.490892	1.32354	0.185655	0.999997	AC144521.1
1.34865	0.234437	0.598993	0.391385	0.695512	0.999997	HSPA8P18
185.033	0.603664	0.627754	0.961625	0.336238	0.999997	RAB5A
8.81439	0.426117	0.545412	0.781274	0.434641	0.999997	PP2D1
572.207	0.73476	0.638694	1.15041	0.249975	0.999997	KAT2B
17.8824	0.733873	0.557669	1.31597	0.188185	0.999997	SGO1
148.182	0.379112	0.655351	0.578487	0.562935	0.999997	SGO1-AS1
1.6012	0.661346	0.51203	1.29162	0.19649	0.999997	AC116096.1
4.72377	0.79829	0.487115	1.63881	0.101252	0.999997	AC099753.1
3.9819	0.517165	0.556615	0.929126	0.352824	0.999997	ZNF385D-AS2
3.02496	0.0512378	0.65014	0.0788105	0.937183	0.999997	HMGB1P5
1641.92	0.475617	0.641789	0.741079	0.458645	0.999997	UBE2E2
1.22718	0.301677	0.601189	0.5018	0.615808	0.999997	Y-RNA.108
1.20093	0.476726	0.562939	0.846851	0.397078	0.999997	AC121251.1
1.60607	0.276807	0.528777	0.523484	0.600637	0.999997	UBE2E1-AS1
331.151	0.302671	0.63524	0.476466	0.633742	0.999997	UBE2E1
1.24249	0.143229	0.595509	0.240514	0.809931	0.999997	ARL4AP4
43.5111	0.409654	0.602054	0.680427	0.496234	0.999997	NKIRAS1
578.916	0.634958	0.632828	1.00337	0.315684	0.999997	RPL15
130.557	0.640637	0.633936	1.01057	0.312223	0.999997	NR1D2
1.42191	0.0684719	0.596661	0.114758	0.908637	0.999997	LINC00691
82.3795	0.547584	0.614944	0.890461	0.373218	0.999997	RARB
423.011	0.127565	0.62655	0.203599	0.838667	0.999997	TOP2B
1.21115	0.772444	0.534968	1.44391	0.148765	0.999997	AC093416.2
1.25468	0.591183	0.531645	1.11199	0.266143	0.999997	MIR4442
164.167	0.339165	0.627852	0.540199	0.58906	0.999997	NGLY1
3.18126	0.552294	0.477181	1.15741	0.247106	0.999997	AC092798.1
12.4977	0.244351	0.556396	0.439168	0.66054	0.999997	OXSM
1.99253	0.808843	0.488418	1.65605	0.0977122	0.999997	LINC01980
2.78828	0.407403	0.501747	0.811969	0.416809	0.999997	LINC01967
186.423	0.246749	0.626899	0.393602	0.693875	0.999997	CMC1
111.375	0.661367	0.61972	1.0672	0.28588	0.999997	AZI2
94.3798	0.856035	0.621667	1.377	0.168513	0.999997	ZCWPW2
1.27996	0.747897	0.535676	1.39617	0.162662	0.999997	AC093142.1
1.1444	0.0878302	0.644873	0.136198	0.891665	0.999997	MESTP4
1.33674	0.232135	0.598155	0.388084	0.697954	0.999997	AC025614.2
1.37766	0.201307	0.562186	0.358079	0.720284	0.999997	LINC01985
3.1609	0.75708	0.56546	1.33887	0.180612	0.999997	GADL1
253.797	0.410537	0.63081	0.65081	0.515169	0.999997	STT3B
44.5392	0.548747	0.635909	0.862932	0.388175	0.999997	OSBPL10
1.97072	0.735922	0.506893	1.45183	0.14655	0.999997	ZNF860
45.8504	0.341994	0.632899	0.540361	0.588948	0.999997	GPD1L
1.40911	0.212802	0.562555	0.378278	0.705224	0.999997	AC094019.2
1.34002	0.101251	0.596988	0.169604	0.865322	0.999997	AC097639.1
1.34846	0.367294	0.569244	0.64523	0.518778	0.999997	KRT18P15
78.8524	0.999478	0.626556	1.59519	0.110669	0.999997	CMTM6
163.16	0.111703	0.634338	0.176094	0.86022	0.999997	DYNC1LI1
126.106	0.341159	0.613295	0.556273	0.578025	0.999997	CNOT10
2.80609	0.0857778	0.495911	0.17297	0.862675	0.999997	CNOT10-AS1
5.28866	0.617859	0.501675	1.23159	0.218102	0.999997	SUGT1P2
1.29034	0.19598	0.596415	0.328596	0.742461	0.999997	CCR4
98.4683	0.431523	0.63679	0.677654	0.497991	0.999997	GLB1
1.26401	0.0780275	0.593385	0.131495	0.895383	0.999997	SEC13P1
46.4465	0.446749	0.632244	0.706608	0.47981	0.999997	CRTAP
206.481	0.611572	0.63766	0.959088	0.337514	0.999997	FBXL2
128.663	0.171416	0.623475	0.274936	0.783365	0.999997	UBP1
2679.07	0.0204478	0.638851	0.0320071	0.974466	0.999997	CLASP2
2.72943	0.523386	0.490571	1.06689	0.28602	0.999997	COX6CP10
357.537	0.212303	0.630794	0.336565	0.736445	0.999997	PDCD6IP
1.22328	0.0807257	0.651693	0.123871	0.901418	0.999997	AC123023.2
1.30795	0.339236	0.62562	0.54224	0.587653	0.999997	AC018359.1
14.979	0.253421	0.605263	0.418695	0.675439	0.999997	STAC
1.23203	0.536304	0.564098	0.950728	0.341742	0.999997	NBPF21P
2.89605	0.829143	0.518396	1.59944	0.109723	0.999997	DCLK3
1.21052	0.0170826	0.645092	0.0264809	0.978874	0.999997	LINC02033
1.37151	0.191252	0.59734	0.320173	0.748837	0.999997	AC011816.1
1.29591	0.498996	0.563548	0.885454	0.375912	0.999997	AC011816.2
162.035	0.428674	0.626732	0.683983	0.493986	0.999997	EPM2AIP1
86.7121	0.102196	0.623993	0.163777	0.869907	0.999997	MLH1
605.396	0.0258809	0.642901	0.0402565	0.967889	0.999997	LRRFIP2
1.75099	0.27116	0.510619	0.531041	0.59539	0.999997	UBE2D3P2
1.14191	0.377854	0.601588	0.628093	0.529943	0.999997	UBE2FP1
8.19647	0.403098	0.530841	0.759358	0.447638	0.999997	AC126118.1
2.84943	0.652505	0.497403	1.31182	0.18958	0.999997	AC097359.1
1.81513	0.801639	0.503572	1.5919	0.111406	0.999997	AC097359.3
1.8618	0.0381687	0.534721	0.0713806	0.943095	0.999997	AC097359.2
674.796	0.316794	0.624473	0.507298	0.611946	0.999997	GOLGA4
114.333	0.157894	0.640022	0.2467	0.80514	0.999997	ITGA9
1.96263	0.364749	0.550754	0.662272	0.507797	0.999997	RPL21P135
6.06794	0.79648	0.527706	1.50933	0.131215	0.999997	VILL
20.6447	0.36857	0.596101	0.618301	0.536377	0.999997	PLCD1
1.18751	0.479062	0.563635	0.849951	0.395352	0.999997	AC144536.1
64.2312	0.21419	0.620877	0.344979	0.73011	0.999997	ACAA1
8.27903	0.453788	0.557206	0.814398	0.415417	0.999997	MYD88
173.045	0.282542	0.625716	0.45155	0.651593	0.999997	OXSR1
2.36998	0.0371271	0.579537	0.0640634	0.94892	0.999997	SLC22A13
45.588	0.257773	0.609028	0.423253	0.672111	0.999997	XYLB
1.51412	0.557603	0.509492	1.09443	0.273767	0.999997	ACVR2B-AS1
74.3988	0.535253	0.610677	0.87649	0.380764	0.999997	ACVR2B
2.33297	0.318367	0.482785	0.659439	0.509614	0.999997	RPL18AP7
4.58059	0.936798	0.550024	1.70319	0.0885316	0.999997	SCN5A
32.3866	0.882388	0.686978	1.28445	0.198985	0.999997	SCN10A
50.7723	0.580164	0.654843	0.885959	0.37564	0.999997	SCN11A
125.936	0.575877	0.626489	0.919213	0.357984	0.999997	WDR48
26.3331	0.412322	0.596787	0.690904	0.489626	0.999997	GORASP1
40.4525	0.239166	0.596534	0.400926	0.688475	0.999997	TTC21A
17.7585	0.29975	0.61219	0.489635	0.624392	0.999997	CSRNP1
2.76248	0.37152	0.537512	0.691184	0.48945	0.999997	AC092053.3
1.4462	0.130607	0.560773	0.232905	0.815835	0.999997	AC092053.2
1.31739	0.168524	0.596119	0.282702	0.777405	0.999997	Metazoa-SRP.26
5.16296	0.676985	0.511181	1.32436	0.185385	0.999997	AC092053.4
1.37186	0.066759	0.658348	0.101404	0.91923	0.999997	AC092053.6
1.14246	0.0245347	0.642161	0.0382065	0.969523	0.999997	AC092053.1
20.4482	0.475503	0.580353	0.819335	0.412595	0.999997	SLC25A38
455.645	0.720775	0.614789	1.1724	0.241038	0.999997	RPSA
170.818	0.354168	0.649738	0.545093	0.585689	0.999997	EIF1B-AS1
142.888	0.53807	0.618966	0.869305	0.38468	0.999997	EIF1B
144.494	0.535619	0.640391	0.836393	0.402934	0.999997	ENTPD3-AS1
10.7276	0.477813	0.574871	0.831165	0.405881	0.999997	ENTPD3
406.074	0.512433	0.619678	0.826934	0.408275	0.999997	RPL14
7.27088	0.563942	0.51517	1.09467	0.273661	0.999997	ZNF619
21.96	0.25126	0.560959	0.447911	0.654218	0.999997	ZNF620
87.5862	0.42288	0.629227	0.672063	0.501543	0.999997	ZNF621
386.826	0.256027	0.630517	0.406059	0.684699	0.999997	CTNNB1
1.24872	0.541703	0.564012	0.960445	0.336831	0.999997	LYZL4
83.9172	0.320792	0.612694	0.523577	0.600573	0.999997	SEC22C
48.7398	0.1665	0.601032	0.277024	0.781762	0.999997	SS18L2
685.285	0.263719	0.627361	0.420363	0.67422	0.999997	NKTR
29.0634	0.463255	0.61055	0.75875	0.448002	0.999997	ZBTB47
2.20689	0.764023	0.473271	1.61435	0.106452	0.999997	AC006059.5
1.31911	0.0701091	0.646627	0.108423	0.91366	0.999997	HHATL-AS1
9.35895	0.282725	0.573131	0.4933	0.621801	0.999997	AC006059.2
1.32556	0.183988	0.596484	0.308455	0.757736	0.999997	AC006059.4
4.07925	0.0839848	0.560235	0.14991	0.880836	0.999997	CCDC13-AS1
55.4366	0.146073	0.628407	0.232449	0.816189	0.999997	HIGD1A
1.23459	0.290407	0.599116	0.484726	0.627871	0.999997	AC099329.2
18.9121	0.808863	0.58063	1.39308	0.163596	0.999997	AC092042.3
5.7172	0.420066	0.541149	0.776249	0.437602	0.999997	KRBOX1
17.8733	0.606865	0.577532	1.05079	0.293355	0.999997	ZNF662
24.6772	0.560949	0.592599	0.946591	0.343847	0.999997	POMGNT2
266.942	0.104084	0.625729	0.16634	0.86789	0.999997	ANO10
97.9569	0.469151	0.633982	0.740007	0.459296	0.999997	ABHD5
3.87811	0.686884	0.590641	1.16295	0.244851	0.999997	AC006058.4
36.7425	0.448394	0.657575	0.681889	0.495309	0.999997	AC006058.1
123.993	0.748138	0.603679	1.2393	0.215235	0.999997	TCAIM
2.00687	0.110151	0.520621	0.211576	0.832438	0.999997	C3orf86
74.9958	0.391397	0.618118	0.633208	0.526598	0.999997	ZNF445
12.6403	0.297941	0.54776	0.543926	0.586492	0.999997	ZNF852
12.756	0.416379	0.533986	0.779756	0.435534	0.999997	ZKSCAN7
46.5312	0.427448	0.553175	0.772718	0.439689	0.999997	ZKSCAN7-AS1
24.7005	0.373579	0.589733	0.633471	0.526426	0.999997	ZNF660
1.14431	0.0252231	0.64201	0.0392877	0.968661	0.999997	MPRIPP1
68.6691	0.474395	0.59831	0.792892	0.427841	0.999997	ZNF197
23.2393	0.197572	0.573678	0.344395	0.73055	0.999997	ZNF35
11.58	0.292078	0.549914	0.531133	0.595326	0.999997	ZNF502
8.6724	0.744797	0.529084	1.40771	0.159217	0.999997	ZNF501
43.0768	0.570857	0.600484	0.950661	0.341776	0.999997	KIAA1143
36.5003	0.682942	0.575784	1.18611	0.23558	0.999997	KIF15
25.9377	0.606881	0.59623	1.01786	0.308743	0.999997	TMEM42
1.23697	0.577966	0.531594	1.08723	0.276934	0.999997	TGM4
61.5555	0.0586991	0.621926	0.0943827	0.924805	0.999997	ZDHHC3
47.34	0.275334	0.598668	0.459911	0.64558	0.999997	EXOSC7
105.102	0.486399	0.622113	0.78185	0.434303	0.999997	LARS2
5.87365	0.572619	0.499955	1.14534	0.252068	0.999997	LARS2-AS1
143.108	0.363272	0.61458	0.591089	0.554461	0.999997	SACM1L
2.07827	0.0267046	0.566945	0.0471027	0.962431	0.999997	RN7SL145P
7.53681	0.0937832	0.595131	0.157584	0.874785	0.999997	SLC6A20
36.3122	0.322615	0.595988	0.541312	0.588293	0.999997	LZTFL1
1.47376	0.280641	0.562428	0.498981	0.617793	0.999997	CCR9
49.4193	0.774311	0.59675	1.29755	0.194443	0.999997	FYCO1
1.57593	0.137881	0.557572	0.247289	0.804685	0.999997	CXCR6
6.03971	0.0758304	0.570003	0.133035	0.894166	0.999997	LRRC2
2.02538	0.0725697	0.561215	0.129308	0.897114	0.999997	PRSS50
2.10311	0.559679	0.5104	1.09655	0.272838	0.999997	PRSS46P
1.28193	0.493198	0.563259	0.875615	0.381239	0.999997	PRSS42P
1.2388	0.148758	0.594718	0.250132	0.802485	0.999997	AC109583.3
71.5663	0.083371	0.608457	0.13702	0.891015	0.999997	CCDC12
8.89212	0.0549895	0.566627	0.0970471	0.922689	0.999997	NBEAL2
1.19127	0.20317	0.596534	0.340584	0.733417	0.999997	NRADDP
475.358	0.103085	0.634167	0.162552	0.870871	0.999997	SETD2
143.671	0.108526	0.636729	0.170444	0.864661	0.999997	KIF9-AS1
32.5155	0.104087	0.6055	0.171903	0.863514	0.999997	KIF9
1.48007	0.286041	0.559067	0.51164	0.608903	0.999997	AC104447.1
9.9719	0.898588	0.540062	1.66386	0.0961401	0.999997	AC099778.1
37.508	0.172423	0.602723	0.286073	0.774822	0.999997	PTPN23
86.8962	0.582936	0.607645	0.959336	0.33739	0.999997	SCAP
46.4817	0.35706	0.600841	0.594267	0.552334	0.999997	ELP6
1.91732	0.343927	0.503507	0.683064	0.494566	0.999997	BOLA2P2
449.789	0.0199291	0.631892	0.0315387	0.97484	0.999997	SMARCC1
115.491	0.269088	0.621887	0.432696	0.665236	0.999997	DHX30
563.423	0.231037	0.638852	0.361645	0.717618	0.999997	MAP4
1.28925	0.245914	0.599557	0.41016	0.681688	0.999997	Y-RNA.115
5.60783	0.509814	0.518335	0.983561	0.325332	0.999997	VPS26BP1
1.1418	0.26656	0.598339	0.4455	0.655958	0.999997	AC124916.2
5.54323	0.101252	0.543604	0.186261	0.85224	0.999997	CDC25A
1.28892	0.214819	0.557518	0.385312	0.700006	0.999997	NDUFB1P1
54.0725	0.238939	0.601608	0.397167	0.691244	0.999997	ZNF589
21.6313	0.323265	0.587154	0.550562	0.581934	0.999997	NME6
6.7512	0.640595	0.516233	1.2409	0.214642	0.999997	CCDC51
260.99	0.0680422	0.62955	0.108081	0.913932	0.999997	TMA7
4.68389	0.120441	0.518254	0.232397	0.81623	0.999997	AC134772.1
15.786	0.315086	0.575522	0.547479	0.58405	0.999997	ATRIP
45.5825	0.414169	0.613012	0.67563	0.499276	0.999997	SHISA5
50.8102	0.0485005	0.595087	0.0815015	0.935043	0.999997	PFKFB4
8.19403	0.282863	0.569912	0.496327	0.619664	0.999997	COL7A1
70.7384	0.337507	0.617957	0.546166	0.584952	0.999997	UQCRC1
4.83701	0.434928	0.517954	0.839705	0.401074	0.999997	LINC02585
19.6698	0.22874	0.572138	0.399798	0.689305	0.999997	NCKIPSD
167.243	0.21425	0.6249	0.342856	0.731707	0.999997	IP6K2
231.658	0.13735	0.630507	0.217841	0.827553	0.999997	PRKAR2A
17.8594	0.583673	0.589681	0.989812	0.322266	0.999997	SLC25A20
8.19276	0.201403	0.548245	0.367359	0.713351	0.999997	ARIH2OS
244.433	0.365849	0.626475	0.583979	0.559234	0.999997	ARIH2
48.3219	0.498496	0.602092	0.82794	0.407704	0.999997	P4HTM
1.2183	0.14511	0.595126	0.24383	0.807363	0.999997	AC137630.5
72.9701	0.210893	0.611345	0.344965	0.730121	0.999997	WDR6
29.8892	0.55878	0.591319	0.944972	0.344673	0.999997	DALRD3
65.6159	0.182816	0.620335	0.294705	0.768219	0.999997	NDUFAF3
46.1051	0.965099	0.588699	1.63938	0.101135	0.999997	IMPDH2
106.861	0.194446	0.619352	0.31395	0.753559	0.999997	QRICH1
36.3435	0.505812	0.600877	0.841789	0.399906	0.999997	QARS1
18.9664	0.173483	0.589594	0.29424	0.768574	0.999997	USP19
47.4185	0.880997	0.593556	1.48427	0.137737	0.999997	LAMB2
9.89837	0.602555	0.555845	1.08403	0.278349	0.999997	AC135506.1
7.44022	0.468734	0.545934	0.858592	0.390566	0.999997	CCDC71
13.904	0.514969	0.582098	0.884677	0.376331	0.999997	KLHDC8B
1.61535	0.0321906	0.556744	0.0578194	0.953893	0.999997	C3orf84
8.95866	0.392874	0.566962	0.692947	0.488343	0.999997	IHO1
18.787	0.549801	0.566661	0.970247	0.331923	0.999997	C3orf62
139.262	0.117617	0.61912	0.189974	0.849329	0.999997	USP4
240.585	0.342583	0.617428	0.554855	0.578994	0.999997	RHOA
21.8214	0.557343	0.590739	0.943467	0.345442	0.999997	TCTA
13.6774	0.812018	0.564599	1.43822	0.150371	0.999997	AMT
11.7313	0.427619	0.56219	0.76063	0.446878	0.999997	NICN1
1.96148	0.195594	0.528981	0.369756	0.711564	0.999997	BSN-DT
16.8933	0.528149	0.569885	0.926764	0.354049	0.999997	APEH
7.99903	0.902615	0.538169	1.6772	0.093504	0.999997	MST1
15.463	0.245437	0.583282	0.420787	0.673911	0.999997	RNF123
8.90376	0.500251	0.551491	0.907088	0.36436	0.999997	GMPPB
142.567	0.237188	0.625437	0.379236	0.704513	0.999997	IP6K1
7.12313	0.767532	0.563249	1.36269	0.172981	0.999997	INKA1
7.00821	0.740694	0.477045	1.55267	0.120502	0.999997	TRAIP
3.58155	0.169286	0.483152	0.350379	0.726055	0.999997	CAMKV
13.0156	0.109942	0.583608	0.188384	0.850575	0.999997	MON1A
625.179	0.0982653	0.629844	0.156015	0.876021	0.999997	RBM6
391.481	0.258787	0.624886	0.414134	0.678776	0.999997	RBM5
11.4638	0.552887	0.568751	0.972107	0.330997	0.999997	RBM5-AS1
7.43078	0.539162	0.543565	0.991901	0.321246	0.999997	SEMA3F
226.275	0.0588386	0.631052	0.0932388	0.925714	0.999997	GNAI2
3.895	0.356081	0.516155	0.689872	0.490275	0.999997	U73169.1
15.3896	0.50098	0.571155	0.877135	0.380413	0.999997	IFRD2
6.32622	0.629065	0.527081	1.19349	0.232678	0.999997	NAA80
7.84988	0.387975	0.541327	0.71671	0.473553	0.999997	HYAL1
38.7002	0.456907	0.590094	0.774294	0.438757	0.999997	HYAL2
37.5419	0.1973	0.596297	0.330875	0.740739	0.999997	RASSF1
2.09748	0.138575	0.508693	0.272413	0.785304	0.999997	RASSF1-AS1
15.328	0.392008	0.574749	0.682051	0.495207	0.999997	NPRL2
14.4053	0.537491	0.574067	0.936286	0.349126	0.999997	CYB561D2
16.6578	0.705127	0.567776	1.24191	0.214269	0.999997	TMEM115
1.61563	0.33728	0.535228	0.630161	0.528589	0.999997	CYB561D2.1
8.2964	0.778571	0.540675	1.44	0.149868	0.999997	C3orf18
19.2777	0.605241	0.578013	1.04711	0.295051	0.999997	HEMK1
2.78367	0.221302	0.51515	0.429587	0.667496	0.999997	CISH
13.449	0.411308	0.558346	0.736655	0.461332	0.999997	MAPKAPK3
1.40117	0.0332618	0.594978	0.0559043	0.955418	0.999997	AC126120.1
1.32492	0.0642099	0.59289	0.1083	0.913758	0.999997	ZNF652P1
47.1245	0.378524	0.604952	0.625709	0.531506	0.999997	MANF
22.3092	0.620181	0.582644	1.06442	0.287137	0.999997	RBM15B
77.5105	0.0614012	0.613448	0.100092	0.920271	0.999997	DCAF1
121.989	0.447546	0.617756	0.724471	0.468777	0.999997	RAD54L2
30.6421	0.390154	0.603582	0.646398	0.518021	0.999997	TEX264
1.77813	0.043694	0.556857	0.0784653	0.937458	0.999997	AC115284.4
8.02278	0.567979	0.533265	1.0651	0.286832	0.999997	RRP9
4.59151	0.680655	0.508605	1.33828	0.180806	0.999997	PARP3
2.72747	0.808625	0.475853	1.69932	0.0892597	0.999997	AC115284.2
70.7681	0.980033	0.608081	1.61168	0.107031	0.999997	PCBP4
13.0604	0.305499	0.579541	0.52714	0.598096	0.999997	ABHD14B
30.9154	0.260331	0.597321	0.43583	0.66296	0.999997	ABHD14A
12.0403	0.121719	0.581746	0.209231	0.834268	0.999997	ACY1
483.399	0.456781	0.627539	0.727893	0.466679	0.999997	RPL29
11.2149	0.145326	0.566307	0.25662	0.797472	0.999997	POC1A
26.6993	0.0636644	0.602739	0.105625	0.91588	0.999997	ALAS1
18.4967	0.335285	0.592093	0.56627	0.57121	0.999997	TWF2
1.45392	0.0047163	0.593857	0.00794181	0.993663	0.999997	AC006252.1
6.41505	0.100804	0.577914	0.174428	0.861529	0.999997	PPM1M
117.139	0.382756	0.61377	0.623614	0.532881	0.999997	WDR82
1.53178	0.250865	0.559431	0.44843	0.653843	0.999997	AC092045.1
20.2123	0.488752	0.590527	0.827654	0.407867	0.999997	BAP1
29.3122	0.110111	0.607643	0.181211	0.856202	0.999997	PHF7
1.62452	0.816109	0.495518	1.64698	0.0995616	0.999997	TNNC1
86.5652	0.174598	0.608964	0.286713	0.774332	0.999997	NISCH
42.545	0.543956	0.597413	0.91052	0.362548	0.999997	NT5DC2
63.3842	0.310958	0.618278	0.502942	0.615005	0.999997	SMIM4
446.071	0.195625	0.633689	0.308708	0.757544	0.999997	PBRM1
71.0754	0.473345	0.603532	0.784291	0.432869	0.999997	GNL3
45.3578	0.293729	0.606466	0.484329	0.628152	0.999997	GLT8D1
127.364	0.0685702	0.63225	0.108454	0.913635	0.999997	SPCS1
79.1818	0.153087	0.614911	0.248957	0.803394	0.999997	NEK4
1.46303	0.317282	0.528248	0.60063	0.548086	0.999997	AC104446.2
1.24807	0.356332	0.559813	0.636519	0.524438	0.999997	ITIH3
2.21045	0.404131	0.556077	0.726755	0.467376	0.999997	AC006254.1
20.5906	0.262861	0.590948	0.444813	0.656455	0.999997	MUSTN1
73.8459	0.113668	0.611965	0.185743	0.852646	0.999997	SFMBT1
13.2492	0.364603	0.572901	0.636416	0.524505	0.999997	AC096887.1
27.3937	0.334873	0.586155	0.571305	0.567793	0.999997	RFT1
107.401	0.640515	0.627768	1.02031	0.307584	0.999997	TKT
177.511	0.527803	0.620842	0.850141	0.395247	0.999997	DCP1A
2.44567	0.0912074	0.529564	0.172231	0.863256	0.999997	Y-RNA.118
7.34658	0.347419	0.530539	0.654842	0.51257	0.999997	AC012467.2
29.3028	0.293451	0.586823	0.500067	0.617028	0.999997	ACTR8
123.604	0.230536	0.616201	0.374125	0.708311	0.999997	SELENOK
4.45249	0.0513767	0.5929	0.0866531	0.930947	0.999997	AC115282.1
1.20709	0.124963	0.598375	0.208836	0.834576	0.999997	AC092059.1
1.33592	0.0380535	0.595159	0.0639384	0.949019	0.999997	LINC02017
1.45525	0.0229041	0.593014	0.0386233	0.969191	0.999997	AC121764.1
1.17782	0.207706	0.596577	0.348163	0.727718	0.999997	AC025572.1
228.08	0.12227	0.615992	0.198493	0.842659	0.999997	CCDC66
270.81	0.315359	0.630366	0.500278	0.616879	0.999997	TASOR
166.293	0.705056	0.645341	1.09253	0.274599	0.999997	ARHGEF3
2.13837	0.671173	0.490956	1.36707	0.171602	0.999997	ARHGEF3-AS1
4.13928	0.443161	0.509609	0.86961	0.384514	0.999997	SPATA12
1.19232	0.188791	0.596497	0.316499	0.751624	0.999997	AC097358.2
12.638	0.0522001	0.598751	0.0871818	0.930527	0.999997	HESX1
180.325	0.396133	0.626174	0.632625	0.526979	0.999997	APPL1
2.6582	0.399821	0.523729	0.763412	0.445218	0.999997	AC093928.1
32.3513	0.217038	0.581263	0.373391	0.708858	0.999997	PDE12
128.733	0.735676	0.628271	1.17095	0.241617	0.999997	ARF4
200.771	0.426162	0.630123	0.676316	0.49884	0.999997	DENND6A
43.7078	0.392651	0.625746	0.627493	0.530336	0.999997	DENND6A-AS1
325.529	0.277671	0.636823	0.436026	0.662818	0.999997	SLMAP
162.049	0.67743	0.648834	1.04407	0.296451	0.999997	FLNB
1.89164	0.215928	0.515999	0.418466	0.675607	0.999997	FLNB-AS1
23.3013	0.540005	0.579379	0.932041	0.351315	0.999997	HTD2
1.32816	0.160988	0.59613	0.270054	0.787118	0.999997	AC098479.1
1.91538	0.498985	0.546662	0.912784	0.361356	0.999997	AC135507.2
54.6835	0.573181	0.607114	0.944107	0.345115	0.999997	PDHB
9.15049	0.0109431	0.56683	0.0193058	0.984597	0.999997	AC135507.1
1.15974	0.275163	0.598712	0.459591	0.64581	0.999997	AC116036.2
40.4406	0.466049	0.612484	0.760916	0.446707	0.999997	KCTD6
1.16223	0.308144	0.599559	0.513951	0.607286	0.999997	AC116036.1
35.21	0.171628	0.621952	0.27595	0.782586	0.999997	FAM107A
1.42005	0.806907	0.490833	1.64395	0.100186	0.999997	FAM3D
13.1708	0.42792	0.592313	0.722456	0.470014	0.999997	AC126121.3
1.41062	0.2798	0.559186	0.500371	0.616814	0.999997	AC126121.2
1807.32	0.408536	0.649792	0.628718	0.529533	0.999997	FHIT
1.15283	0.046481	0.642714	0.0723199	0.942347	0.999997	PPIAP70
1.31732	0.239289	0.598559	0.399774	0.689323	0.999997	PPIAP71
1.31509	0.177847	0.558693	0.318327	0.750237	0.999997	Y-RNA.120
54.6599	0.0389771	0.628866	0.0619799	0.950579	0.999997	PTPRG-AS1
41.2524	0.435749	0.609044	0.715465	0.474322	0.999997	C3orf14
1.165	0.191597	0.596483	0.321212	0.74805	0.999997	AC012519.1
4.51921	0.00608111	0.558698	0.0108844	0.991316	0.999997	SNTN
27.9293	0.36173	0.585018	0.618324	0.536362	0.999997	AC104162.1
67.7004	0.11967	0.621473	0.192559	0.847304	0.999997	THOC7
206.741	0.0987262	0.634415	0.155618	0.876334	0.999997	ATXN7
53.656	0.315071	0.613896	0.513231	0.60779	0.999997	PSMD6
3.3552	0.631244	0.465816	1.35514	0.175374	0.999997	PSMD6-AS1
1.93934	0.0316063	0.532096	0.0593996	0.952634	0.999997	AC012557.2
4.43168	0.670938	0.531446	1.26248	0.206777	0.999997	PRICKLE2-AS1
1.33156	0.700777	0.510345	1.37314	0.169708	0.999997	LINC00994
280.344	0.81227	0.665644	1.22028	0.22236	0.999997	PRICKLE2
1.23758	0.574834	0.53188	1.08076	0.279804	0.999997	PRICKLE2-AS2
174.926	1.0986	0.654189	1.67934	0.0930867	0.999997	ADAMTS9
8.33076	0.758939	0.573306	1.3238	0.185571	0.999997	ADAMTS9-AS1
1.30244	0.0801061	0.593485	0.134976	0.892631	0.999997	LINC02040
1314.7	0.312876	0.641073	0.488051	0.625514	0.999997	MAGI1
5.37396	0.380232	0.532968	0.713423	0.475584	0.999997	AC121493.1
1.18622	0.704858	0.534545	1.31861	0.187298	0.999997	RPL17P17
16.1466	0.22879	0.590508	0.387446	0.698426	0.999997	MAGI1-AS1
51.4021	0.477736	0.589571	0.810311	0.417761	0.999997	SLC25A26
1.24507	0.29435	0.599325	0.491136	0.62333	0.999997	RN7SL482P
398.658	0.31654	0.636335	0.497442	0.618878	0.999997	LRIG1
1.16998	0.0436962	0.64402	0.0678492	0.945906	0.999997	AC098969.1
8.95114	0.413223	0.566191	0.729831	0.465494	0.999997	KBTBD8
1.4346	0.375804	0.530731	0.708088	0.478891	0.999997	AC114401.1
240.758	0.575833	0.645981	0.891408	0.37271	0.999997	SUCLG2
98.2532	0.302309	0.649937	0.465136	0.641834	0.999997	SUCLG2-AS1
1.16056	0.0452334	0.643756	0.0702648	0.943983	0.999997	AC107626.1
24.3803	0.784439	0.599811	1.30781	0.190938	0.999997	AC109587.1
144.22	0.58226	0.618274	0.941751	0.34632	0.999997	TMF1
187.316	0.0788892	0.627589	0.125702	0.899968	0.999997	UBA3
217.553	0.302868	0.636816	0.475598	0.634361	0.999997	ARL6IP5
1.335	0.244567	0.598375	0.408719	0.682746	0.999997	AC099328.1
453.617	1.00445	0.642501	1.56335	0.11797	0.999997	MITF
1.22636	0.261636	0.599864	0.436159	0.662722	0.999997	RN7SL418P
1.21442	0.403078	0.6031	0.668344	0.503914	0.999997	AC139700.1
1.27976	0.220498	0.599416	0.367855	0.712981	0.999997	AC104633.1
1.73402	0.552643	0.600718	0.919971	0.357588	0.999997	AC104633.2
1.31365	0.0368525	0.650366	0.0566643	0.954813	0.999997	HMGB1P36
2.81336	0.218837	0.514039	0.42572	0.670312	0.999997	AC097634.2
7.3191	0.0036573	0.584555	0.00625656	0.995008	0.999997	AC097634.1
27.9594	0.519159	0.592889	0.875643	0.381224	0.999997	EIF4E3
95.6391	0.952182	0.639472	1.48901	0.136484	0.999997	LINC00877
1.34396	0.301635	0.601309	0.501631	0.615927	0.999997	AC112219.2
221.145	0.332564	0.621413	0.535175	0.592529	0.999997	RYBP
1.55482	0.324818	0.564096	0.575821	0.564736	0.999997	AC097369.2
84.5973	0.224894	0.623118	0.360918	0.718161	0.999997	SHQ1
1.17308	0.0320759	0.642699	0.0499082	0.960196	0.999997	Metazoa-SRP.28
318.199	0.424324	0.628725	0.674895	0.499742	0.999997	PPP4R2
17.0562	0.488765	0.565254	0.864683	0.387213	0.999997	EBLN2
260.892	1.00739	0.656147	1.53531	0.124709	0.999997	PDZRN3
1.51669	0.00130491	0.595613	0.00219087	0.998252	0.999997	LINC02005
1.81429	0.313083	0.594262	0.526844	0.598302	0.999997	AC117481.1
1.54646	0.184831	0.527057	0.350685	0.725825	0.999997	HNRNPA3P6
1.5882	0.68896	0.458162	1.50375	0.132646	0.999997	ALG1L6P
9.65647	0.741464	0.538487	1.37694	0.168531	0.999997	FAM86DP
1.27539	0.433212	0.56135	0.771733	0.440273	0.999997	UNC93B3
11.2061	0.831066	0.572353	1.45202	0.146497	0.999997	RPL23AP49
1.27921	0.194876	0.596789	0.326541	0.744015	0.999997	AGGF1P3
48.1955	0.632804	0.627486	1.00847	0.313227	0.999997	LINC00960
149.805	0.600846	0.629645	0.954262	0.339951	0.999997	ZNF717
1.1563	0.568822	0.565544	1.00579	0.314514	0.999997	AC108752.1
1126.94	0.280981	0.668927	0.420047	0.674451	0.999997	ROBO1
35.1164	0.607315	0.635667	0.955398	0.339376	0.999997	AC117461.1
1.33761	0.0335163	0.620792	0.0539896	0.956943	0.999997	MIR3923
3.85456	0.886497	0.589039	1.50499	0.132327	0.999997	AC108690.1
2.09853	0.7168	0.548163	1.30764	0.190995	0.999997	LINC02050
192.827	0.102433	0.621679	0.164768	0.869127	0.999997	GBE1
1.22289	0.266337	0.598918	0.444698	0.656538	0.999997	SETP6
1.4122	0.0429808	0.593623	0.0724043	0.94228	0.999997	AC023503.1
44.4096	0.450962	0.647893	0.696044	0.486401	0.999997	AC117464.1
6152.89	0.426082	0.685641	0.621436	0.534313	0.999997	CADM2
7.63825	0.271568	0.586982	0.462651	0.643614	0.999997	CADM2-AS2
33.9705	1.00424	0.626263	1.60355	0.108814	0.999997	LINC00506
103.616	0.750911	0.621782	1.20767	0.227172	0.999997	CHMP2B
1.20256	0.56416	0.56528	0.998019	0.31827	0.999997	POU1F1
7.93219	0.212351	0.58684	0.361855	0.717461	0.999997	AC108749.1
234.67	0.444549	0.622108	0.714584	0.474866	0.999997	CGGBP1
247.613	0.453416	0.616238	0.73578	0.461865	0.999997	ZNF654
4.63813	0.354223	0.503506	0.703513	0.481736	0.999997	CBX5P1
88.6463	0.147004	0.622703	0.236073	0.813376	0.999997	C3orf38
1.65798	0.315573	0.504806	0.625137	0.531881	0.999997	ABBA01000935.2
175.059	0.626188	0.622943	1.00521	0.314796	0.999997	ARL13B
1.37738	0.403454	0.530785	0.760108	0.44719	0.999997	HMGN1P7
13.3321	0.16256	0.567533	0.286433	0.774547	0.999997	STX19
26.0261	0.556999	0.582053	0.956956	0.338589	0.999997	DHFR2
101.08	0.495052	0.620722	0.797542	0.425136	0.999997	NSUN3
2.42001	0.110697	0.542391	0.20409	0.838283	0.999997	LINC00879
1.18693	0.231158	0.597435	0.386917	0.698818	0.999997	HNRNPKP4
73.0268	0.379097	0.608658	0.622841	0.533389	0.999997	ARL6
342.411	0.741779	0.664548	1.11622	0.26433	0.999997	CRYBG3
9.81169	0.534861	0.592678	0.902447	0.366819	0.999997	AC110491.2
1.17978	0.216365	0.596538	0.362701	0.716828	0.999997	AC026100.1
1.19394	0.346111	0.601392	0.575517	0.564941	0.999997	AC117460.1
702.779	0.00302186	0.63862	0.00473186	0.996225	0.999997	CLDND1
1.15738	0.0253615	0.643105	0.039436	0.968543	0.999997	GPR15
3.89845	0.0107047	0.622241	0.0172035	0.986274	0.999997	AC021660.4
115.674	0.114325	0.62399	0.183216	0.854628	0.999997	CPOX
153.215	0.861219	0.66209	1.30076	0.193341	0.999997	ST3GAL6
1.3714	0.709468	0.53935	1.31541	0.188371	0.999997	PDLIM1P4
155.402	0.750097	0.626404	1.19747	0.231125	0.999997	DCBLD2
1.81635	0.143866	0.622593	0.231076	0.817256	0.999997	AC107029.1
1.86423	0.60093	0.544961	1.1027	0.270156	0.999997	AC107029.2
31.9908	0.253633	0.669728	0.378711	0.704903	0.999997	COL8A1
371.774	0.298199	0.638988	0.466673	0.640734	0.999997	CMSS1
125.408	0.259325	0.63364	0.409262	0.682348	0.999997	FILIP1L
18.0749	0.747675	0.584929	1.27823	0.201168	0.999997	AC129803.1
158.03	0.688324	0.619054	1.1119	0.266182	0.999997	TBC1D23
33.6084	0.687345	0.603211	1.13948	0.254505	0.999997	NIT2
83.3319	0.384968	0.624237	0.616703	0.537431	0.999997	TOMM70
17.0541	0.363565	0.573519	0.633919	0.526133	0.999997	LNP1
1.5993	0.251682	0.559666	0.449701	0.652926	0.999997	ADGRG7
170.152	0.693959	0.625705	1.10908	0.267394	0.999997	TFG
1.23839	0.229853	0.605866	0.379379	0.704407	0.999997	AC080014.1
508.331	0.0893416	0.641552	0.139258	0.889246	0.999997	SENP7
1.53575	0.15263	0.556678	0.27418	0.783946	0.999997	AC110994.3
35.9859	0.397682	0.599687	0.663149	0.507235	0.999997	TRMT10C
164.768	0.506833	0.620414	0.816928	0.41397	0.999997	PCNP
96.1998	0.723793	0.615985	1.17502	0.239988	0.999997	ZBTB11
1.24373	0.196562	0.596487	0.329533	0.741753	0.999997	RNY1P12
5.88507	0.623111	0.535437	1.16374	0.244528	0.999997	ZBTB11-AS1
693.303	0.426686	0.631098	0.676101	0.498977	0.999997	RPL24
133.94	0.267303	0.633443	0.421984	0.673037	0.999997	AC084198.4
5.32879	0.170142	0.544881	0.312255	0.754846	0.999997	PDCL3P4
197.576	0.716043	0.625288	1.14514	0.252151	0.999997	CEP97
295.545	0.675619	0.629486	1.07329	0.283142	0.999997	NXPE3
1.45024	0.481601	0.569389	0.845821	0.397652	0.999997	AC020651.1
1.42723	0.417275	0.565291	0.738159	0.460418	0.999997	AC020651.2
7.74717	0.880808	0.571206	1.54202	0.12307	0.999997	AC079382.2
486.701	0.619304	0.665289	0.93088	0.351916	0.999997	LINC00882
3.70787	0.485703	0.53031	0.915884	0.359728	0.999997	AC080097.1
1.16881	0.0526769	0.643204	0.0818976	0.934728	0.999997	MTND4LP3
1.73268	0.182048	0.601025	0.302896	0.761969	0.999997	MTND6P6
1.17211	0.0282663	0.642412	0.0440003	0.964904	0.999997	MTCO1P35
2.17661	0.0464929	0.573822	0.0810232	0.935424	0.999997	AC117435.1
2.61814	0.322149	0.547635	0.588256	0.556361	0.999997	AC074043.1
350.989	0.87204	0.643249	1.35568	0.175201	0.999997	DUBR
6.22207	0.506652	0.520522	0.973353	0.330378	0.999997	AC063944.2
779.438	0.692428	0.623452	1.11064	0.266725	0.999997	BBX
366.599	0.814303	0.628578	1.29547	0.195159	0.999997	CD47
72.0501	0.869066	0.604443	1.4378	0.150492	0.999997	IFT57
2.20371	0.0415718	0.569827	0.0729552	0.941842	0.999997	HHLA2
46.2499	0.30717	0.616944	0.49789	0.618562	0.999997	CIP2A
218.072	0.164817	0.632973	0.260385	0.794567	0.999997	DZIP3
1.65082	0.0653061	0.596736	0.109439	0.912854	0.999997	GUCA1C
1.70341	0.11297	0.627831	0.179937	0.857202	0.999997	MORC1-AS1
1.39543	0.082361	0.593895	0.138679	0.889704	0.999997	C3orf85
1.49087	0.195787	0.559214	0.350112	0.726255	0.999997	DPPA2
1.22195	0.307709	0.599902	0.512932	0.607999	0.999997	Metazoa-SRP.30
2.274	0.0792386	0.535083	0.148087	0.882274	0.999997	AC078980.1
46.304	0.485911	0.625019	0.777435	0.436902	0.999997	NECTIN3-AS1
323.335	0.515473	0.656535	0.785142	0.432371	0.999997	NECTIN3
20.8276	0.727154	0.592108	1.22808	0.219418	0.999997	CD96
1.41013	0.63529	0.508104	1.25032	0.211184	0.999997	AC092916.1
20.9761	0.252609	0.548465	0.460574	0.645104	0.999997	PLCXD2
1.15632	0.471433	0.562646	0.837886	0.402095	0.999997	PLCXD2-AS1
54.1723	0.327492	0.605228	0.541104	0.588436	0.999997	ABHD10
74.6017	0.111691	0.627877	0.177887	0.858812	0.999997	TAGLN3
4.72537	0.298523	0.531094	0.56209	0.574055	0.999997	TMPRSS7
1.23081	0.447545	0.563386	0.794384	0.426972	0.999997	GCSAM
1.14467	0.795419	0.536285	1.4832	0.13802	0.999997	TBILA
76.9422	0.752462	0.625247	1.20346	0.228797	0.999997	CD200
1.22038	0.224706	0.597319	0.37619	0.706775	0.999997	AC092894.1
1.15498	0.0588002	0.643613	0.0913595	0.927207	0.999997	OR7E100P
1.48912	0.186483	0.599636	0.310994	0.755805	0.999997	AC092692.1
80.7537	0.299511	0.610353	0.490717	0.623626	0.999997	ATG3
66.7273	0.259071	0.615633	0.42082	0.673886	0.999997	SLC35A5
67.2973	0.330895	0.634049	0.521877	0.601756	0.999997	CCDC80
1.26282	0.525617	0.56394	0.932044	0.351314	0.999997	LINC02042
1.26068	0.16552	0.595954	0.27774	0.781212	0.999997	CD200R1L
3.41772	0.140416	0.575514	0.243984	0.807243	0.999997	CD200R1
43.8254	0.43434	0.601811	0.721722	0.470465	0.999997	GTPBP8
63.6811	0.184983	0.592041	0.312451	0.754698	0.999997	NEPRO
66.8655	0.166802	0.628891	0.265233	0.79083	0.999997	AC078785.1
2.34313	0.54996	0.475423	1.15678	0.247362	0.999997	AC078785.2
1.94217	0.707691	0.46144	1.53366	0.125114	0.999997	LINC02044
4.53091	0.250764	0.485458	0.516551	0.605469	0.999997	AC026348.1
13.3427	0.0860199	0.553911	0.155295	0.876588	0.999997	CFAP44-AS1
72.1795	0.248232	0.623603	0.398061	0.690585	0.999997	SPICE1
95.9996	0.236725	0.620778	0.381336	0.702954	0.999997	USF3
124.95	0.50156	0.624857	0.802678	0.422161	0.999997	NAA50
7.34818	0.564717	0.529496	1.06652	0.286189	0.999997	AC108693.1
188.303	0.187261	0.640631	0.292307	0.770052	0.999997	ATP6V1A
99.9901	0.0553238	0.658179	0.0840559	0.933012	0.999997	GRAMD1C
1.18841	0.28754	0.599231	0.479848	0.631335	0.999997	AC128687.2
7.70901	0.166535	0.608933	0.273487	0.784479	0.999997	ZDHHC23
102.502	0.265699	0.623393	0.426214	0.669952	0.999997	CCDC191
54.1775	0.428773	0.599751	0.714919	0.474659	0.999997	QTRT2
2.32631	0.210139	0.517499	0.406066	0.684694	0.999997	DRD3
1.80308	0.724759	0.468	1.54863	0.121471	0.999997	AC093010.1
1.83157	0.256715	0.510327	0.50304	0.614936	0.999997	TIGIT
4498.08	0.896002	0.644062	1.39117	0.164173	0.999997	ZBTB20
26.612	0.62157	0.595138	1.04441	0.296294	0.999997	ZBTB20-AS1
73.6161	0.750071	0.607767	1.23414	0.21715	0.999997	ZBTB20-AS5
3.2871	0.220631	0.504162	0.43762	0.661662	0.999997	ZBTB20-AS4
82.7517	0.15469	0.632835	0.24444	0.80689	0.999997	AC026341.1
1.25508	0.281425	0.599268	0.469615	0.63863	0.999997	EIF4E2P2
203.387	0.618347	0.652751	0.947294	0.343489	0.999997	GAP43
5927.37	0.619837	0.681707	0.909243	0.363222	0.999997	LSAMP
38.8529	0.737647	0.644483	1.14455	0.252394	0.999997	LSAMP-AS1
1.2528	0.309293	0.600138	0.51537	0.606295	0.999997	RN7SL582P
1.16659	0.285182	0.599601	0.47562	0.634345	0.999997	RNU6-1200P
19.2352	0.511292	0.595579	0.85848	0.390628	0.999997	AC068633.1
1.81675	0.292537	0.531326	0.550579	0.581922	0.999997	AC083800.1
2.18225	0.179639	0.517416	0.347185	0.728452	0.999997	UPK1B
35.2006	0.842573	0.61197	1.37682	0.168568	0.999997	B4GALT4
10.6749	0.89815	0.580036	1.54844	0.121517	0.999997	B4GALT4-AS1
196.286	0.574813	0.657309	0.874495	0.381849	0.999997	ARHGAP31
4.36429	0.042362	0.578942	0.0731713	0.94167	0.999997	RPS26P21
5.81873	0.780897	0.536368	1.4559	0.145421	0.999997	ARHGAP31-AS1
69.0958	0.923776	0.607595	1.52038	0.128415	0.999997	TMEM39A
55.6479	0.605197	0.609865	0.992345	0.321029	0.999997	POGLUT1
91.359	0.334711	0.616692	0.542752	0.587301	0.999997	TIMMDC1
1.89714	0.211878	0.532667	0.397769	0.690801	0.999997	CD80
1.25106	0.108128	0.594456	0.181894	0.855666	0.999997	AC073352.2
3.37575	0.323551	0.52687	0.6141	0.539149	0.999997	ADPRH
2.0787	0.122715	0.578529	0.212116	0.832017	0.999997	PLA1A
2.9841	0.318897	0.479248	0.665411	0.505787	0.999997	AC023494.1
12.9589	0.0755407	0.540752	0.139696	0.888901	0.999997	CFAP91
4.71459	0.0928618	0.518216	0.179195	0.857784	0.999997	AC069444.2
1.34767	0.0266234	0.591978	0.0449736	0.964128	0.999997	NR1I2
729.293	0.107036	0.640676	0.167068	0.867317	0.999997	GSK3B
39.4278	0.546081	0.601348	0.908094	0.363829	0.999997	AC092910.3
26.8888	0.470464	0.627544	0.749691	0.453441	0.999997	GPR156
122.528	0.799877	0.616953	1.2965	0.194805	0.999997	LRRC58
24.719	0.502449	0.665029	0.755529	0.449932	0.999997	AC063952.1
4.95979	0.325508	0.524286	0.620859	0.534693	0.999997	AC126182.3
145.051	0.137838	0.629224	0.219059	0.826604	0.999997	NDUFB4
1.93116	0.154202	0.531059	0.290367	0.771535	0.999997	HGD
44.4019	0.381258	0.593594	0.642287	0.520687	0.999997	RABL3
30.1805	0.33673	0.610676	0.551405	0.581356	0.999997	POLQ
1.72072	0.0901082	0.560443	0.16078	0.872267	0.999997	ARGFX
1.26726	0.0963709	0.645325	0.149337	0.881288	0.999997	RNU4-62P
284.211	0.403602	0.630213	0.640421	0.521899	0.999997	GOLGB1
173.956	0.148309	0.617059	0.240349	0.81006	0.999997	IQCB1
69.5814	0.0940861	0.643517	0.146206	0.883759	0.999997	EAF2
92.0107	0.297093	0.640576	0.463791	0.642798	0.999997	SLC15A2
1.46007	0.411627	0.530683	0.775654	0.437953	0.999997	CSTA
34.627	0.0147401	0.60673	0.0242943	0.980618	0.999997	CCDC58
97.8061	0.0981533	0.63233	0.155225	0.876644	0.999997	FAM162A
11.1059	0.472826	0.5467	0.864872	0.387109	0.999997	WDR5B
44.5954	0.149033	0.611535	0.243703	0.807461	0.999997	AC083798.2
231.619	0.197193	0.624623	0.315698	0.752231	0.999997	KPNA1
1.17517	0.189765	0.596273	0.318251	0.750295	0.999997	AC096861.1
1.53097	0.358146	0.562205	0.637038	0.5241	0.999997	AC096861.2
18.034	0.0888607	0.629985	0.141052	0.887829	0.999997	DTX3L
87.3956	0.253646	0.625611	0.405438	0.685156	0.999997	HSPBAP1
96.484	0.06916	0.622712	0.111063	0.911567	0.999997	SLC49A4
9.61957	0.598741	0.549487	1.08964	0.275874	0.999997	LINC02035
33.6158	0.506256	0.593665	0.852763	0.393791	0.999997	PDIA5
190.827	0.403106	0.622473	0.647588	0.517252	0.999997	SEC22A
2.01983	0.378322	0.537185	0.704267	0.481267	0.999997	AC112503.2
1.87143	0.20506	0.537182	0.381732	0.70266	0.999997	AC112503.1
156.716	0.387967	0.635122	0.610854	0.541296	0.999997	HACD2
42.3698	0.31983	0.598677	0.534228	0.593184	0.999997	MYLK-AS1
194.787	0.841672	0.66201	1.27139	0.20359	0.999997	MYLK
351.924	0.529749	0.645868	0.820212	0.412095	0.999997	CCDC14
774.581	1.08535	0.663759	1.63515	0.102017	0.999997	KALRN
3.45282	0.80506	0.473201	1.70131	0.0888851	0.999997	RPL7P15
44.3095	0.606052	0.599404	1.01109	0.311973	0.999997	UMPS
1.95557	0.161325	0.535942	0.301011	0.763406	0.999997	MUC13
514.884	0.177862	0.639603	0.278083	0.780949	0.999997	ZNF148
169.839	0.321812	0.626032	0.514051	0.607216	0.999997	SNX4
136.623	0.0987247	0.641018	0.154012	0.8776	0.999997	OSBPL11
1.14426	0.305022	0.599589	0.508718	0.61095	0.999997	OR7E29P
1.22994	0.434686	0.562269	0.773093	0.439467	0.999997	AC092902.1
2.00321	0.795329	0.468852	1.69633	0.0898227	0.999997	RPS3AP14
1.24513	0.178422	0.596478	0.299125	0.764845	0.999997	AC092902.6
2.42619	0.13354	0.485287	0.275176	0.783181	0.999997	FAM86JP
44.5942	0.447968	0.613319	0.7304	0.465146	0.999997	SLC41A3
4.24922	0.106721	0.532415	0.200447	0.841131	0.999997	AC079848.1
25.7132	0.834892	0.596113	1.40056	0.161345	0.999997	AC079848.2
4.00079	0.550357	0.564551	0.974858	0.329631	0.999997	AC016924.1
4.83367	0.671375	0.555316	1.209	0.226664	0.999997	AC063919.1
1.56387	0.146035	0.559078	0.261207	0.793933	0.999997	AC073439.1
218.024	0.24769	0.633842	0.390776	0.695963	0.999997	ZXDC
1.36335	0.207267	0.556704	0.372311	0.709661	0.999997	UROC1
1.46211	0.116804	0.559722	0.208682	0.834697	0.999997	CHST13
17.8567	0.804552	0.575113	1.39895	0.161829	0.999997	AC024558.2
88.4728	0.143481	0.606973	0.236387	0.813132	0.999997	CHCHD6
26.9488	0.0402414	0.60118	0.0669373	0.946632	0.999997	PLXNA1
7.47889	0.280332	0.537992	0.521071	0.602317	0.999997	LINC01471
1.20986	0.188132	0.602281	0.312366	0.754762	0.999997	AC016968.1
27.8958	0.176969	0.599915	0.294991	0.768001	0.999997	TPRA1
13.6096	0.570378	0.54934	1.0383	0.299132	0.999997	MCM2
2.84695	0.346126	0.514161	0.673185	0.50083	0.999997	AC023593.1
194.299	0.312927	0.665861	0.469958	0.638385	0.999997	MGLL
3.10716	0.0428756	0.525352	0.081613	0.934954	0.999997	AC117480.1
74.7703	0.210611	0.614671	0.34264	0.731869	0.999997	SEC61A1
50.6006	0.284047	0.608104	0.467102	0.640427	0.999997	RUVBL1
1.18795	0.203843	0.596665	0.341638	0.732624	0.999997	RUVBL1-AS1
60.4997	0.644489	0.586789	1.09833	0.272059	0.999997	EEFSEC
2.75362	0.582	0.455082	1.27889	0.200936	0.999997	AL449214.1
97.6114	0.363255	0.616081	0.589622	0.555444	0.999997	RPN1
332.369	0.343367	0.626581	0.548001	0.583691	0.999997	RAB7A
1.21204	0.663138	0.534805	1.23996	0.21499	0.999997	MARK2P8
1.56781	0.365591	0.504679	0.724403	0.468818	0.999997	FTH1P4
1.83116	0.6079	0.495227	1.22752	0.219629	0.999997	RN7SL698P
1.54949	0.149696	0.527024	0.28404	0.77638	0.999997	RPS15AP16
58.603	0.283203	0.614433	0.460917	0.644858	0.999997	ACAD9
22.2347	0.0906352	0.605744	0.149626	0.88106	0.999997	RAB43
39.389	0.253546	0.599891	0.422653	0.672548	0.999997	ISY1
4.51512	0.163612	0.506096	0.323283	0.746481	0.999997	AC108673.3
135.914	0.467324	0.622097	0.751207	0.452528	0.999997	CNBP
37.6839	0.469535	0.597554	0.785762	0.432007	0.999997	COPG1
1.50541	0.343273	0.511068	0.671677	0.501789	0.999997	AC137695.3
136.339	0.607353	0.599178	1.01364	0.310752	0.999997	H1-10
10.3527	0.444424	0.539329	0.824031	0.409922	0.999997	H1-10-AS1
2.43934	0.685587	0.429955	1.59456	0.110812	0.999997	AC137695.1
1.25981	0.0845319	0.594603	0.142165	0.886949	0.999997	AC137695.2
4.60216	0.205661	0.525845	0.391106	0.695719	0.999997	AL449212.1
96.2318	0.154298	0.614306	0.251174	0.801679	0.999997	RPL32P3
1.2566	0.348274	0.601767	0.578752	0.562757	0.999997	SNORA7B
57.8223	0.200638	0.604085	0.332136	0.739786	0.999997	MBD4
111.269	0.697008	0.64003	1.08902	0.276143	0.999997	PLXND1
1.19504	0.120176	0.594718	0.202073	0.83986	0.999997	AC023162.1
657.833	0.154017	0.6479	0.237717	0.812101	0.999997	TMCC1
16.3478	0.649362	0.576919	1.12557	0.260349	0.999997	TMCC1-AS1
3.03668	0.504409	0.53981	0.934419	0.350088	0.999997	AC083906.3
1.20145	0.108311	0.594601	0.182157	0.855459	0.999997	AC083906.1
1.39168	0.222653	0.602459	0.369574	0.7117	0.999997	AC083906.5
7.76301	0.758322	0.526133	1.44131	0.149497	0.999997	ALG1L2
1.37842	0.399251	0.528521	0.755412	0.450002	0.999997	LINC02014
6.27296	0.718032	0.563737	1.2737	0.202769	0.999997	FAM86HP
13.0668	0.629566	0.572135	1.10038	0.271167	0.999997	LINC02021
1.44654	0.346717	0.535042	0.648019	0.516972	0.999997	AC130888.1
1.48705	0.153648	0.55874	0.274991	0.783323	0.999997	COL6A5
88.8603	0.26379	0.620139	0.425373	0.670564	0.999997	PIK3R4
508.192	0.1316	0.642057	0.204966	0.837599	0.999997	ATP2C1
1.29396	0.269522	0.557702	0.483273	0.628902	0.999997	AC055733.1
28.1446	0.691444	0.588076	1.17577	0.239685	0.999997	ASTE1
169.306	0.161143	0.640051	0.251765	0.801223	0.999997	NEK11
46.7049	0.415127	0.607767	0.683037	0.494584	0.999997	AC010210.1
1.48945	0.0603037	0.601377	0.100276	0.920125	0.999997	NUDT16P1
21.5176	0.544216	0.595608	0.913715	0.360867	0.999997	NUDT16
2.28456	0.625655	0.489888	1.27714	0.201553	0.999997	AC107027.3
105.071	0.262513	0.617795	0.424919	0.670896	0.999997	MRPL3
1.35312	0.585774	0.531559	1.10199	0.270465	0.999997	SNORA58
1.18931	0.320323	0.600731	0.533222	0.59388	0.999997	AC020633.1
250.566	0.227925	0.640266	0.355985	0.721852	0.999997	DNAJC13
132.256	0.288448	0.620516	0.464851	0.642038	0.999997	ACAD11
9.32595	0.525984	0.582065	0.903652	0.36618	0.999997	ACKR4
97.9669	0.248288	0.611701	0.405898	0.684818	0.999997	UBA5
235.07	0.419878	0.624356	0.672498	0.501267	0.999997	NPHP3
4.57287	0.575002	0.530765	1.08335	0.278655	0.999997	NPHP3-AS1
1.44691	0.151569	0.558	0.271629	0.785907	0.999997	AC079942.1
1.40938	0.424395	0.562534	0.754433	0.450589	0.999997	BFSP2-AS1
1.14528	0.0632502	0.643919	0.098227	0.921752	0.999997	AC022296.3
84.7232	0.220942	0.625873	0.353014	0.724078	0.999997	CDV3
89.8554	0.148802	0.618217	0.240696	0.809791	0.999997	TOPBP1
42.0723	0.689629	0.623463	1.10613	0.268671	0.999997	INHCAP
55.4249	0.265165	0.612808	0.432705	0.665229	0.999997	SRPRB
2.12716	0.249787	0.556714	0.448682	0.653661	0.999997	AC080128.2
221.349	0.511933	0.620324	0.825267	0.40922	0.999997	RYK
1.65982	0.385039	0.521102	0.738894	0.459972	0.999997	AC010207.1
105.299	0.660976	0.62254	1.06174	0.288353	0.999997	AMOTL2
29.999	0.453026	0.588292	0.770071	0.441258	0.999997	ANAPC13
165.741	0.237116	0.62922	0.376841	0.706292	0.999997	CEP63
1.39208	0.335189	0.530736	0.631555	0.527678	0.999997	AC026117.1
190.292	0.261806	0.632306	0.41405	0.678837	0.999997	EPHB1
17.6813	0.528445	0.609723	0.866697	0.386108	0.999997	KY
3.53924	0.113954	0.535855	0.212658	0.831593	0.999997	AC016931.1
27.8666	0.0865278	0.597684	0.144772	0.884891	0.999997	AC092969.1
347.256	0.361821	0.63662	0.568346	0.5698	0.999997	PPP2R3A
125.524	0.0480519	0.627579	0.076567	0.938968	0.999997	MSL2
160.14	0.427886	0.617336	0.693116	0.488237	0.999997	PCCB
795.742	0.32775	0.63283	0.517912	0.60452	0.999997	STAG1
7.03937	0.152446	0.529586	0.287859	0.773455	0.999997	AC117382.1
2.83016	0.400662	0.49646	0.807038	0.419645	0.999997	AC117382.2
128.658	0.102626	0.628215	0.163361	0.870234	0.999997	NCK1
2.57869	0.156493	0.530249	0.295131	0.767894	0.999997	RAD51AP1P1
6.92679	0.253261	0.529604	0.478209	0.632501	0.999997	IL20RB
3.70901	0.565848	0.48101	1.17638	0.239445	0.999997	IL20RB-AS1
23.4598	0.236271	0.597436	0.395476	0.692492	0.999997	DBR1
310.689	0.182093	0.627415	0.290227	0.771643	0.999997	ARMC8
79.7778	0.545088	0.634956	0.858467	0.390635	0.999997	MRAS
127.646	0.505424	0.623186	0.811032	0.417347	0.999997	CEP70
52.9612	0.367035	0.604314	0.607358	0.543613	0.999997	FAIM
56.2002	0.291808	0.609532	0.478741	0.632123	0.999997	MRPS22
1.35234	0.426064	0.529912	0.804027	0.421382	0.999997	AC024933.1
127.666	0.627103	0.606967	1.03318	0.301522	0.999997	COPB2
1.15704	0.274377	0.598947	0.458099	0.646882	0.999997	U6.5
256.665	0.483496	0.645339	0.749212	0.453729	0.999997	AC046134.2
11.1565	0.448567	0.553484	0.810443	0.417685	0.999997	RBP2
1.19142	0.313005	0.599916	0.521749	0.601845	0.999997	ACTG1P1
63.1058	0.415281	0.611725	0.67887	0.497221	0.999997	NMNAT3
1.4373	0.0692069	0.593992	0.116512	0.907247	0.999997	AC046134.1
1.38503	0.410856	0.561065	0.732279	0.463998	0.999997	RN7SKP124
2.05796	0.331131	0.498329	0.664483	0.506381	0.999997	AC016933.1
269.778	0.0616014	0.662473	0.092987	0.925914	0.999997	CLSTN2
1.58895	0.0801823	0.562355	0.142583	0.88662	0.999997	AC010181.1
365.324	0.334102	0.632712	0.528047	0.597466	0.999997	SLC25A36
45.8374	0.215018	0.628829	0.341934	0.732401	0.999997	SPSB4
4.7002	0.141979	0.515467	0.275438	0.78298	0.999997	AC108727.2
61.0343	0.37754	0.616298	0.612593	0.540145	0.999997	PXYLP1
3.6411	0.409521	0.490019	0.835724	0.40331	0.999997	AC022215.2
1.25229	0.166294	0.595054	0.27946	0.779892	0.999997	AC022215.1
7.06662	0.426185	0.522625	0.81547	0.414803	0.999997	AC117383.1
202.109	0.802855	0.636285	1.26179	0.207026	0.999997	ZBTB38
360.482	0.466741	0.627602	0.743689	0.457065	0.999997	RASA2
1.77892	0.387231	0.507205	0.763461	0.445188	0.999997	RASA2-IT1
62.0496	0.517761	0.606808	0.853253	0.393519	0.999997	RNF7
12.3932	0.416018	0.55943	0.743647	0.45709	0.999997	AC112504.2
1.49348	0.253723	0.56052	0.452657	0.650796	0.999997	GRK7
1.19145	0.55125	0.564822	0.975971	0.329079	0.999997	AC112504.3
263.146	0.239511	0.655878	0.365176	0.71498	0.999997	ATP1B3
2.09582	0.21876	0.507015	0.431466	0.666129	0.999997	ATP1B3-AS1
490.194	0.363338	0.629086	0.577564	0.563558	0.999997	TFDP2
1.94247	0.260586	0.517944	0.503116	0.614883	0.999997	RNU6-425P
163.776	0.205416	0.631417	0.325325	0.744935	0.999997	GK5
423.76	0.322756	0.629908	0.512385	0.608382	0.999997	XRN1
234.499	0.266803	0.625813	0.42633	0.669868	0.999997	ATR
2.91014	0.546044	0.463616	1.17779	0.238879	0.999997	AC109992.1
1.42604	0.342559	0.559794	0.611938	0.540579	0.999997	AC109992.2
17.0619	0.0520599	0.599493	0.0868398	0.930799	0.999997	PLS1
1.39142	0.0288081	0.595653	0.048364	0.961426	0.999997	PLS1-AS1
1.15026	0.0261152	0.642144	0.0406688	0.96756	0.999997	RN7SKP25
378.764	0.403966	0.648087	0.623321	0.533074	0.999997	TRPC1
10.9009	0.514178	0.590657	0.870518	0.384017	0.999997	PCOLCE2
1.24276	0.231054	0.597579	0.386649	0.699016	0.999997	AC021074.3
399.469	0.0437815	0.628091	0.0697057	0.944428	0.999997	U2SURP
1.21545	0.0524444	0.643908	0.081447	0.935086	0.999997	GAPDHP47
3.09808	0.54003	0.543125	0.994301	0.320076	0.999997	AC073358.1
19.2847	0.031706	0.587693	0.0539499	0.956975	0.999997	AC107021.1
110.939	0.654567	0.628144	1.04207	0.297381	0.999997	PLSCR4
2.35287	0.135709	0.536259	0.253067	0.800216	0.999997	PLSCR2
1.61929	0.022088	0.597312	0.036979	0.970502	0.999997	AC069528.2
68.1779	0.406111	0.665771	0.609986	0.541871	0.999997	PLSCR1
8.39846	0.106315	0.598021	0.177779	0.858897	0.999997	AGTR1
1.81181	0.0810151	0.532943	0.152015	0.879175	0.999997	AC092979.2
244.929	0.138011	0.639633	0.215765	0.829171	0.999997	HLTF
1.50603	0.297214	0.5635	0.527442	0.597886	0.999997	HLTF-AS1
96.4566	0.0889297	0.634036	0.14026	0.888455	0.999997	HPS3
1.93209	0.0491063	0.591498	0.0830202	0.933835	0.999997	AC093001.1
1.23834	0.758306	0.51231	1.48017	0.138828	0.999997	RNU6-1098P
87.1939	0.163334	0.626178	0.260842	0.794214	0.999997	COMMD2
212.257	0.13447	0.64728	0.207746	0.835427	0.999997	ANKUB1
882.901	0.271357	0.635605	0.426927	0.669433	0.999997	RNF13
88.7971	0.163565	0.627457	0.260679	0.79434	0.999997	PFN2
1.42991	0.0350401	0.593738	0.0590161	0.952939	0.999997	PPIAP73
1.18275	0.0227875	0.642282	0.035479	0.971698	0.999997	HNRNPA1P24
13.5505	0.510909	0.570765	0.895129	0.370718	0.999997	AC117386.2
449.323	0.627259	0.650211	0.964701	0.334695	0.999997	TSC22D2
170.162	0.238782	0.624714	0.382226	0.702293	0.999997	SERP1
102.54	0.414039	0.616766	0.671306	0.502025	0.999997	EIF2A
144.253	0.683272	0.619967	1.10211	0.270414	0.999997	SELENOT
14.6685	0.881752	0.550018	1.60313	0.108906	0.999997	ERICH6-AS1
1.30081	0.482746	0.530102	0.910665	0.362472	0.999997	AC011317.1
43.9184	0.575989	0.607842	0.947596	0.343335	0.999997	SIAH2
11.0494	0.14095	0.583877	0.241403	0.809243	0.999997	SIAH2-AS1
2.51208	0.142582	0.506708	0.28139	0.778412	0.999997	CLRN1-AS1
1.52552	0.0982817	0.555277	0.176996	0.859512	0.999997	CLRN1
202.479	0.191129	0.643552	0.296991	0.766474	0.999997	MED12L
1.44729	0.170247	0.596879	0.285228	0.775469	0.999997	AC078816.1
3.14017	0.260118	0.524545	0.495893	0.61997	0.999997	GPR87
21.0679	0.185471	0.585877	0.316569	0.751571	0.999997	IGSF10
1163.32	0.113805	0.643561	0.176836	0.859637	0.999997	MBNL1
4.10066	0.64445	0.482974	1.33434	0.182093	0.999997	MBNL1-AS1
2.1169	0.229711	0.524858	0.437664	0.66163	0.999997	TMEM14EP
1.2638	0.0119181	0.642653	0.0185451	0.985204	0.999997	Y-RNA.134
1.15481	0.355401	0.601289	0.591065	0.554477	0.999997	AC092924.1
1.50756	0.387097	0.530607	0.729537	0.465673	0.999997	AC117394.2
331.337	0.502759	0.626502	0.802485	0.422273	0.999997	DHX36
13.2148	0.901293	0.590202	1.52709	0.126738	0.999997	GPR149
1.23898	0.203661	0.596806	0.341252	0.732914	0.999997	AC073359.2
2.25469	0.863875	0.61192	1.41174	0.158025	0.999997	MME-AS1
117.491	0.751916	0.62248	1.20794	0.227072	0.999997	PLCH1
1.1516	0.228235	0.597202	0.382174	0.702332	0.999997	AC108729.2
1.14539	0.218957	0.597044	0.366735	0.713817	0.999997	RN7SL715P
1.24878	0.0535127	0.595083	0.0899247	0.928347	0.999997	RPL6P7
1.43144	0.158775	0.561397	0.282821	0.777314	0.999997	AC104472.1
86.4123	0.451365	0.612652	0.73674	0.46128	0.999997	SLC33A1
3.78701	0.0352395	0.518614	0.0679495	0.945826	0.999997	AC104472.4
129.085	0.172713	0.62411	0.276734	0.781984	0.999997	GMPS
1.33213	0.00281278	0.5911	0.00475855	0.996203	0.999997	SETP14
4.28753	0.26159	0.513722	0.509205	0.610609	0.999997	AC091607.2
98.0181	0.43853	0.621247	0.705887	0.480258	0.999997	SSR3
2.50636	0.549453	0.460706	1.19263	0.233013	0.999997	TIPARP-AS1
90.4501	0.356776	0.657965	0.542242	0.587652	0.999997	TIPARP
19.3641	0.0493216	0.623019	0.0791654	0.936901	0.999997	LINC00886
30.0529	0.622228	0.603811	1.0305	0.302775	0.999997	LEKR1
238.123	0.833789	0.623105	1.33812	0.180857	0.999997	CCNL1
1.19588	0.129092	0.594289	0.217221	0.828036	0.999997	KRT18P34
59.6963	0.241949	0.610555	0.396278	0.6919	0.999997	AC092944.1
8.68201	0.8935	0.531485	1.68114	0.0927359	0.999997	PTX3
6.57032	0.578021	0.603117	0.958388	0.337867	0.999997	SHOX2
431.257	0.345753	0.633323	0.545934	0.585111	0.999997	RSRC1
118.39	0.0303311	0.627966	0.0483006	0.961477	0.999997	GFM1
14.4981	0.409583	0.597425	0.68558	0.492978	0.999997	RARRES1
95.1033	0.076902	0.618119	0.124413	0.900988	0.999997	MFSD1
4.74169	0.152798	0.560177	0.272767	0.785032	0.999997	AC080013.1
1.95573	0.322095	0.545334	0.590638	0.554763	0.999997	AC080013.3
1.90521	0.35336	0.575956	0.61352	0.539533	0.999997	AC092999.1
52.2227	0.571542	0.657684	0.869022	0.384835	0.999997	IQCJ
440.523	0.518916	0.647215	0.801768	0.422687	0.999997	SCHIP1
1.71858	0.204225	0.507391	0.402501	0.687315	0.999997	BRD7P2
2.02083	0.124788	0.551233	0.22638	0.820906	0.999997	C3orf80
335.522	0.365512	0.640967	0.57025	0.568508	0.999997	IFT80
183.306	0.546783	0.622428	0.878467	0.37969	0.999997	SMC4
219.283	0.359785	0.636741	0.565041	0.572046	0.999997	TRIM59
239.226	0.448307	0.637596	0.703121	0.481981	0.999997	KPNA4
4.04936	0.180373	0.555755	0.324556	0.745517	0.999997	SCARNA7
8.35408	0.330513	0.568802	0.581069	0.561194	0.999997	KRT8P12
1.44076	0.499138	0.533214	0.936093	0.349225	0.999997	RPL6P8
6.36511	0.601422	0.514523	1.16889	0.242448	0.999997	AC069224.1
30.0281	0.0830085	0.605267	0.137144	0.890917	0.999997	B3GALNT1
119.706	0.359934	0.625832	0.575128	0.565205	0.999997	NMD3
1.9766	0.182902	0.554248	0.33	0.7414	0.999997	AC112770.1
2.90147	0.367054	0.520074	0.705773	0.480329	0.999997	LINC01192
1.28507	0.163954	0.596949	0.274653	0.783583	0.999997	AC079910.1
148.323	0.347237	0.651949	0.532614	0.594301	0.999997	BCHE
135.43	0.00465885	0.628224	0.00741591	0.994083	0.999997	PDCD10
1.14284	0.521876	0.56367	0.925854	0.354522	0.999997	AC124893.1
1.71829	0.668644	0.484831	1.37913	0.167855	0.999997	AC092954.1
1.61587	0.683382	0.500756	1.3647	0.172348	0.999997	AC092954.2
42.6327	0.587912	0.596431	0.985716	0.324273	0.999997	MYNN
3.40769	0.63085	0.485567	1.2992	0.193874	0.999997	AC078795.1
25.8192	0.349399	0.600237	0.582103	0.560497	0.999997	LRRC34
2.49461	0.3333	0.480143	0.694169	0.487576	0.999997	AC078795.2
1.89888	0.190926	0.534551	0.357171	0.720964	0.999997	LRRC31
1.59437	0.00649852	0.560264	0.011599	0.990746	0.999997	SAMD7
2.68535	0.303963	0.485867	0.625609	0.531571	0.999997	AC008040.1
421.264	0.249755	0.622122	0.401457	0.688084	0.999997	SEC62
4.88825	0.735088	0.495817	1.48258	0.138186	0.999997	SEC62-AS1
391.148	0.366754	0.6258	0.586055	0.557838	0.999997	PHC3
133.035	0.427325	0.617185	0.692378	0.4887	0.999997	PRKCI
1.52589	0.0501455	0.595057	0.0842701	0.932842	0.999997	AC073288.2
326.471	0.442757	0.662554	0.668258	0.503969	0.999997	CLDN11
35.432	1.0203	0.611879	1.66749	0.0954175	0.999997	AC026316.5
45.775	0.834225	0.596005	1.39969	0.161605	0.999997	RPL22L1
26.8248	0.698215	0.602592	1.15869	0.246584	0.999997	EIF5A2
62.2389	0.35443	0.611681	0.579437	0.562295	0.999997	AC061708.1
2.92547	0.329785	0.579146	0.569434	0.569062	0.999997	SLC2A2
920.143	0.47524	0.65823	0.721997	0.470296	0.999997	TNIK
1.91405	0.573687	0.474841	1.20817	0.226983	0.999997	AC092919.1
3.70892	0.609413	0.517036	1.17867	0.238531	0.999997	AC092919.2
661.155	0.472984	0.636936	0.742592	0.457729	0.999997	PLD1
2.77517	0.101779	0.523816	0.194303	0.845938	0.999997	TMEM212-AS1
480.272	0.813813	0.633903	1.28381	0.199207	0.999997	FNDC3B
1.22655	0.635104	0.533572	1.19029	0.233933	0.999997	RPS27AP8
1.82815	0.255034	0.534115	0.477489	0.633014	0.999997	LINC02068
1.59038	0.326756	0.533361	0.612636	0.540117	0.999997	AC108667.2
63.462	0.507416	0.62051	0.81774	0.413505	0.999997	ECT2
3239.69	0.538277	0.674932	0.797527	0.425145	0.999997	NLGN1
5.44839	0.0269505	0.557875	0.0483091	0.96147	0.999997	NLGN1-AS1
1.54313	0.159315	0.604994	0.263334	0.792293	0.999997	RN7SKP234
1.35786	0.100676	0.593502	0.16963	0.865301	0.999997	AC069218.1
1.17461	0.528439	0.564387	0.936308	0.349115	0.999997	AC119744.1
1.26634	0.791979	0.507656	1.56007	0.118744	0.999997	UBE2V1P2
1.9018	0.248184	0.541452	0.458367	0.646688	0.999997	LINC01209
897.087	0.0263451	0.643431	0.0409447	0.96734	0.999997	TBL1XR1
7.03378	0.266189	0.537232	0.495482	0.62026	0.999997	TBL1XR1-AS1
1.25066	0.211466	0.59706	0.354178	0.723206	0.999997	Y-RNA.140
1.73976	0.065019	0.557752	0.116573	0.907198	0.999997	RNU6-681P
2.0307	0.249741	0.536303	0.465671	0.641451	0.999997	LINC00501
2.40236	0.479443	0.504364	0.950589	0.341813	0.999997	AC117465.1
1.5551	0.0977484	0.578693	0.168912	0.865866	0.999997	LINC01014
110.506	0.40043	0.651255	0.614859	0.538648	0.999997	ZMAT3
317.199	0.407919	0.634064	0.64334	0.520004	0.999997	PIK3CA
2.24298	0.0451115	0.529684	0.0851669	0.932129	0.999997	AC076966.1
19.3235	0.880405	0.568215	1.54942	0.12128	0.999997	KCNMB3
11.9607	0.921131	0.543156	1.69589	0.0899073	0.999997	LRRFIP1P1
41.2123	0.49543	0.60274	0.821963	0.411098	0.999997	ZNF639
227.453	0.173004	0.621221	0.27849	0.780637	0.999997	MFN1
217.879	0.393179	0.650819	0.604129	0.545758	0.999997	GNB4
47.5104	0.253571	0.600322	0.422392	0.672739	0.999997	ACTL6A
1.15738	0.248646	0.597832	0.415913	0.677473	0.999997	AC090425.2
49.3659	0.318286	0.612595	0.51957	0.603363	0.999997	MRPL47
87.6891	0.204662	0.62878	0.325491	0.74481	0.999997	NDUFB5
143.032	0.337835	0.629893	0.536336	0.591726	0.999997	USP13
2525.33	0.0631023	0.667768	0.0944975	0.924714	0.999997	PEX5L
1.31574	0.0313617	0.592529	0.0529286	0.957789	0.999997	AC007687.1
1.23921	0.00874009	0.64169	0.0136204	0.989133	0.999997	RNA5SP149
1.31274	0.121968	0.595014	0.204983	0.837585	0.999997	RALBP1P1
3.53598	0.0169307	0.542746	0.0311946	0.975114	0.999997	LINC02053
9.82973	0.297495	0.543627	0.547242	0.584213	0.999997	AC125618.1
311.266	0.382726	0.630417	0.607099	0.543785	0.999997	TTC14
436.844	0.56722	0.627964	0.903268	0.366384	0.999997	FXR1
59.813	0.12049	0.612316	0.196777	0.844002	0.999997	DNAJC19
3.01754	0.541766	0.494936	1.09462	0.273683	0.999997	AC083904.1
2.09953	0.174557	0.558302	0.312656	0.754542	0.999997	FAUP2
89.7361	0.365208	0.655125	0.557463	0.577211	0.999997	AC068308.1
468.505	0.715208	0.63594	1.12465	0.260739	0.999997	SOX2
1.14613	0.0221802	0.641912	0.0345532	0.972436	0.999997	RNA5SP150
1.18547	0.270596	0.599355	0.451478	0.651645	0.999997	AC109131.1
4.95582	0.284192	0.531892	0.534305	0.593131	0.999997	LINC01995
6.64565	0.293779	0.571685	0.513883	0.607334	0.999997	AC021055.1
386.18	0.430337	0.634554	0.678172	0.497663	0.999997	ATP11B
1.8524	0.28374	0.519112	0.546588	0.584662	0.999997	AC069431.2
204.971	0.0981716	0.627126	0.156542	0.875606	0.999997	DCUN1D1
164.474	0.469978	0.622174	0.755381	0.450021	0.999997	MCCC1
2.26841	0.399771	0.504745	0.792025	0.428346	0.999997	LAMP3
103.717	0.37466	0.631744	0.593058	0.553143	0.999997	B3GNT5
32.7679	0.235984	0.60161	0.392254	0.69487	0.999997	LINC00888
1.16581	0.0610734	0.643806	0.094863	0.924424	0.999997	SNORA63D
456.893	0.323799	0.645587	0.501558	0.615979	0.999997	KLHL24
290.776	0.584244	0.638968	0.914357	0.36053	0.999997	YEATS2
9.95438	0.652221	0.535933	1.21698	0.223611	0.999997	YEATS2-AS1
99.3074	0.286799	0.623395	0.46006	0.645473	0.999997	PARL
1.18586	0.291219	0.599448	0.485812	0.627101	0.999997	CYP2AB1P
177.831	0.532449	0.630116	0.845001	0.39811	0.999997	ABCC5
2.37881	0.283727	0.515768	0.550105	0.582247	0.999997	ABCC5-AS1
1.3877	0.131016	0.595346	0.220066	0.825819	0.999997	AC131235.3
32.4341	0.485183	0.596797	0.812978	0.416231	0.999997	EIF2B5
1.36187	0.431169	0.530224	0.813183	0.416113	0.999997	AC131235.1
55.6588	0.317826	0.604322	0.525921	0.598943	0.999997	DVL3
94.3408	0.294938	0.628357	0.46938	0.638798	0.999997	AP2M1
17.2591	0.287188	0.580627	0.494617	0.62087	0.999997	ABCF3
3.50347	0.315454	0.585059	0.539183	0.58976	0.999997	VWA5B2
17.7737	0.112445	0.586364	0.191767	0.847925	0.999997	ALG3
3.46848	0.320332	0.500475	0.640055	0.522137	0.999997	EEF1AKMT4
10.0013	0.161051	0.564258	0.285422	0.775321	0.999997	CAMK2N2
79.317	0.276408	0.609373	0.453593	0.650122	0.999997	PSMD2
74.6331	0.353597	0.618262	0.571921	0.567375	0.999997	EIF4G1
38.3506	0.269089	0.593968	0.453036	0.650523	0.999997	CLCN2
40.7304	0.236262	0.600155	0.393668	0.693827	0.999997	POLR2H
38.8443	0.666507	0.602531	1.10618	0.268649	0.999997	MAGEF1
15.8242	0.621145	0.577061	1.07639	0.281751	0.999997	AC107294.2
1.45213	0.558157	0.507534	1.09974	0.271444	0.999997	AC107294.3
421.106	0.747509	0.629813	1.18688	0.235277	0.999997	VPS8
1.4733	0.457094	0.564428	0.809836	0.418035	0.999997	EIF2S2P2
347.105	0.12784	0.628767	0.203318	0.838886	0.999997	MAP3K13
26.4407	0.510367	0.591093	0.863429	0.387901	0.999997	TMEM41A
2.55759	0.697763	0.50826	1.37285	0.1698	0.999997	AC099661.1
3.11528	0.524991	0.512339	1.02469	0.305508	0.999997	LIPH
125.535	0.361215	0.624204	0.578681	0.562805	0.999997	SENP2
4.26206	0.641142	0.491537	1.30436	0.192111	0.999997	AC133473.1
340.835	0.440452	0.637334	0.691085	0.489512	0.999997	TRA2B
1.73826	0.332422	0.566269	0.587039	0.557178	0.999997	LINC02020
1.2893	0.185411	0.597005	0.310569	0.756128	0.999997	LINC02052
12.3231	0.0886099	0.593411	0.149323	0.881299	0.999997	CRYGS
39.304	0.302692	0.613282	0.493561	0.621616	0.999997	TBCCD1
77.0704	0.476079	0.609072	0.781647	0.434422	0.999997	DNAJB11
10.8712	0.800233	0.577455	1.38579	0.16581	0.999997	AC068631.1
2.98323	0.0934313	0.531847	0.175673	0.860551	0.999997	AC068631.3
1.21307	0.583653	0.565138	1.03276	0.301715	0.999997	HRG
3.23491	0.662053	0.478691	1.38305	0.16665	0.999997	AC112907.3
314.093	0.679019	0.626491	1.08384	0.278434	0.999997	EIF4A2
21.0076	0.114144	0.585816	0.194847	0.845513	0.999997	RFC4
1.53556	0.24163	0.529608	0.456244	0.648214	0.999997	RPS20P14
12.731	0.76398	0.562447	1.35831	0.174364	0.999997	RPL39L
2.24811	0.309135	0.576865	0.535889	0.592035	0.999997	RTP4
20.5821	1.0397	0.647175	1.60652	0.108159	0.999997	SST
4.17517	0.38173	0.610664	0.625107	0.531901	0.999997	AC072022.1
109.445	0.966156	0.623225	1.55025	0.121081	0.999997	BCL6
828.101	0.903928	0.641459	1.40918	0.158783	0.999997	LPP
2.59606	0.467706	0.542984	0.861362	0.389039	0.999997	FLJ42393
2.23911	0.701579	0.462319	1.51752	0.129136	0.999997	LPP-AS1
21.9921	0.873231	0.597464	1.46156	0.143861	0.999997	TPRG1
9.81743	0.961092	0.574531	1.67283	0.0943614	0.999997	TP63
117.298	0.19436	0.657191	0.295744	0.767426	0.999997	P3H2
8.11177	0.171971	0.596083	0.288502	0.772962	0.999997	P3H2-AS1
4.71676	0.232788	0.621063	0.374822	0.707793	0.999997	CLDN16
1.31509	0.861965	0.508033	1.69667	0.0897585	0.999997	TMEM207
89.4107	0.623226	0.650104	0.958657	0.337732	0.999997	IL1RAP
1.17542	0.00777716	0.641655	0.0121205	0.99033	0.999997	GCNT1P3
1.34065	0.624601	0.569072	1.09758	0.272389	0.999997	OSTN-AS1
3.35377	0.68186	0.518526	1.315	0.188511	0.999997	UTS2B
257.903	0.327195	0.641343	0.510172	0.609931	0.999997	CCDC50
4.29232	0.597304	0.567379	1.05274	0.292459	0.999997	AC073365.1
1.15916	2.1651e-06	0.641376	3.37572e-06	0.999997	0.999997	AC026320.1
593.71	0.887919	0.65684	1.3518	0.176438	0.999997	FGF12
8.14414	0.384891	0.595484	0.646351	0.518052	0.999997	FGF12-AS1
1.88236	0.320377	0.588736	0.544177	0.58632	0.999997	FGF12-AS3
108.894	0.302825	0.637444	0.475061	0.634743	0.999997	MB21D2
1.26531	0.161703	0.595319	0.271624	0.785911	0.999997	AC092966.1
22.3591	0.54883	0.614977	0.892441	0.372157	0.999997	ATP13A5
1.66698	0.525766	0.582413	0.902738	0.366665	0.999997	ATP13A5-AS1
1.26499	0.278121	0.599526	0.463901	0.642719	0.999997	AC048351.1
281.167	0.235691	0.630843	0.373612	0.708693	0.999997	OPA1
11.2277	0.225973	0.582314	0.38806	0.697971	0.999997	OPA1-AS1
1.45024	0.158666	0.595966	0.266233	0.79006	0.999997	Y-RNA.144
1.56289	0.0170689	0.558381	0.0305686	0.975614	0.999997	AC024559.1
336.444	0.400687	0.639447	0.626616	0.530911	0.999997	HES1
1.73792	0.433584	0.508074	0.853387	0.393445	0.999997	LINC02036
1.4797	0.0292221	0.594777	0.0491312	0.960815	0.999997	CPN2
1.23263	0.116775	0.59893	0.194972	0.845415	0.999997	LRRC15
252.373	0.0389823	0.647764	0.0601797	0.952013	0.999997	ATP13A3
25.3086	0.125547	0.581287	0.215981	0.829002	0.999997	TMEM44-AS1
21.6385	0.378523	0.569313	0.664877	0.506129	0.999997	TMEM44
4.52873	0.641655	0.484926	1.3232	0.185768	0.999997	AC046143.1
49.8694	0.326971	0.599725	0.545201	0.585615	0.999997	LSG1
1.27639	0.0923729	0.594839	0.155291	0.876592	0.999997	RN7SL36P
503.133	0.0313404	0.645587	0.0485455	0.961281	0.999997	ACAP2
104.543	0.428228	0.619275	0.691499	0.489252	0.999997	PPP1R2
1.37509	0.278446	0.558034	0.498976	0.617796	0.999997	RNU6ATAC24P
1.58378	0.497703	0.546904	0.910037	0.362803	0.999997	MUC20P1
115.984	0.343483	0.620349	0.553693	0.579789	0.999997	MUC20-OT1
1.29149	0.501247	0.563081	0.890186	0.373366	0.999997	MIR570
6.49725	0.858669	0.559124	1.53574	0.124602	0.999997	MUC20
3.18899	0.0544852	0.558139	0.0976194	0.922234	0.999997	LINC01983
109.22	0.0230689	0.632259	0.0364865	0.970894	0.999997	TNK2
2.69072	0.463398	0.514076	0.901418	0.367366	0.999997	AC124944.3
1.67054	0.54811	0.513207	1.06801	0.285516	0.999997	TNK2-AS1
41.6978	0.0479673	0.597747	0.080247	0.936041	0.999997	AC124944.2
1.17383	0.0586986	0.643487	0.0912196	0.927318	0.999997	RNU2-11P
1.39425	0.421114	0.530769	0.793404	0.427543	0.999997	AC124944.1
54.1272	0.113232	0.606558	0.186679	0.851913	0.999997	SDHAP1
1.58843	0.546269	0.495276	1.10296	0.270045	0.999997	AC024937.3
1.23357	0.164354	0.596591	0.275488	0.782941	0.999997	AC024937.1
1.42258	0.249826	0.559078	0.446855	0.65498	0.999997	LINC00885
43.5376	0.185969	0.613382	0.303187	0.761747	0.999997	PCYT1A
23.7807	0.309716	0.589732	0.525181	0.599457	0.999997	TCTEX1D2
2.19725	0.417128	0.49476	0.843091	0.399178	0.999997	AC069257.2
3.98969	0.340202	0.490669	0.693343	0.488094	0.999997	TM4SF19-AS1
169.63	0.38308	0.619801	0.61807	0.536529	0.999997	UBXN7
1.24094	0.0334797	0.592142	0.0565399	0.954912	0.999997	RN7SL738P
104.8	0.0943513	0.627307	0.150407	0.880444	0.999997	RNF168
1.59779	0.633786	0.507312	1.2493	0.211554	0.999997	AC117490.2
1.47371	0.0602959	0.593872	0.10153	0.91913	0.999997	SMCO1
1.38744	0.824097	0.508255	1.62142	0.104927	0.999997	AC092933.1
18.3573	0.241438	0.593052	0.40711	0.683927	0.999997	WDR53
29.5756	0.333959	0.593457	0.562736	0.573615	0.999997	FBXO45
2.47001	0.0429629	0.532209	0.0807256	0.93566	0.999997	LINC01063
58.9967	0.333428	0.608748	0.547728	0.583879	0.999997	PIGX
11.07	0.426515	0.562668	0.758023	0.448437	0.999997	CEP19
2.04897	0.20614	0.514395	0.400742	0.68861	0.999997	RNU4-89P
218.038	0.347124	0.623391	0.556831	0.577643	0.999997	SENP5
11.3022	0.464547	0.554903	0.837168	0.402498	0.999997	AC016949.1
49.4116	0.21786	0.609714	0.357314	0.720856	0.999997	NCBP2
1.59841	0.265045	0.528527	0.501478	0.616035	0.999997	NCBP2-AS1
22.9916	0.428267	0.603611	0.709508	0.478009	0.999997	NCBP2AS2
1.42858	0.0931553	0.594981	0.156568	0.875585	0.999997	AC011322.1
1.29434	0.117452	0.594924	0.197424	0.843496	0.999997	RPSAP69
19.1423	0.384289	0.613996	0.625882	0.531392	0.999997	MELTF
11.5387	0.50924	0.561957	0.906191	0.364835	0.999997	MELTF-AS1
2385.32	0.434052	0.648259	0.669565	0.503135	0.999997	DLG1
1.93781	0.136143	0.558013	0.243977	0.807248	0.999997	DLG1-AS1
1.57384	0.248044	0.611936	0.405343	0.685225	0.999997	AL121981.1
1.14355	0.0713186	0.64427	0.110697	0.911857	0.999997	AC128709.2
1.47109	0.799346	0.474021	1.68631	0.0917361	0.999997	AC024560.2
6.8082	0.624858	0.529593	1.17988	0.238047	0.999997	AC024560.4
1.79065	0.193334	0.548409	0.352537	0.724436	0.999997	AC024560.1
6.18625	0.32113	0.548083	0.585916	0.557932	0.999997	AC024560.5
93.4207	0.115651	0.62922	0.1838	0.85417	0.999997	RUBCN
92.9455	0.239132	0.628161	0.380685	0.703437	0.999997	FYTTD1
436.62	0.702871	0.628776	1.11784	0.263635	0.999997	LRCH3
1.28871	0.052635	0.592715	0.0888033	0.929238	0.999997	AC055764.1
4.36894	0.220789	0.514996	0.42872	0.668127	0.999997	AC144530.1
71.5408	0.242937	0.60219	0.403422	0.686638	0.999997	IQCG
652.009	0.495711	0.622401	0.79645	0.42577	0.999997	RPL35A
51.7699	0.0484755	0.618688	0.0783522	0.937548	0.999997	LMLN
1.86745	0.261907	0.610963	0.428678	0.668157	0.999997	LMLN-AS1
2.28311	0.106868	0.640636	0.166816	0.867515	0.999997	ANKRD18DP
1.24622	0.00940672	0.642777	0.0146345	0.988324	0.999997	FAM157A
62.8431	0.279659	0.61819	0.452383	0.650993	0.999997	ZNF595
189.609	0.810791	0.635636	1.27556	0.202111	0.999997	ZNF718
4.2294	0.394166	0.509888	0.773044	0.439496	0.999997	AC253576.2
1.33445	0.700817	0.507916	1.37979	0.167651	0.999997	AC079140.3
11.7299	0.0682887	0.575672	0.118624	0.905573	0.999997	AC079140.6
118.681	0.399616	0.620814	0.643697	0.519772	0.999997	ZNF141
1.39656	0.377515	0.529163	0.71342	0.475586	0.999997	AC079140.2
25.3082	0.511386	0.595862	0.858229	0.390766	0.999997	AC092574.2
159.103	0.369732	0.618613	0.59768	0.550054	0.999997	ZNF721
79.1896	0.347936	0.616659	0.564228	0.572599	0.999997	PIGG
14.6538	0.985769	0.584694	1.68596	0.091804	0.999997	AC116565.1
59.1299	0.292197	0.597147	0.489321	0.624615	0.999997	PDE6B
4.65785	0.10991	0.522068	0.210529	0.833255	0.999997	PDE6B-AS1
4.00855	0.268064	0.537454	0.498765	0.617945	0.999997	AC107464.2
341.877	0.152502	0.641815	0.23761	0.812183	0.999997	ATP5ME
93.1055	0.238354	0.616799	0.386438	0.699172	0.999997	PCGF3
3.11569	0.582243	0.450504	1.29243	0.19621	0.999997	AC139887.4
140.344	0.23148	0.62057	0.373012	0.70914	0.999997	AC139887.2
17.5346	0.00858712	0.598697	0.014343	0.988556	0.999997	CPLX1
110.528	0.0269947	0.617062	0.0437472	0.965106	0.999997	GAK
2.8184	0.0646407	0.533628	0.121134	0.903585	0.999997	SLC26A1
13.1133	0.355649	0.576208	0.617224	0.537087	0.999997	IDUA
34.3903	0.184212	0.619082	0.297557	0.766041	0.999997	AC092535.4
13.6204	0.0660207	0.635985	0.103809	0.917321	0.999997	TMED11P
17.0375	0.521449	0.640939	0.81357	0.415891	0.999997	SPON2
6.28938	0.828376	0.520258	1.59224	0.111331	0.999997	CTBP1-AS
76.8321	0.247048	0.607322	0.406783	0.684167	0.999997	CTBP1
29.2127	0.468012	0.599995	0.780026	0.435375	0.999997	CTBP1-DT
55.4287	0.455699	0.612048	0.744548	0.456545	0.999997	MAEA
76.4775	0.342405	0.624145	0.548599	0.58328	0.999997	UVSSA
14.3028	0.542876	0.538419	1.00828	0.313321	0.999997	FAM53A
44.5045	0.346093	0.599309	0.577486	0.563611	0.999997	SLBP
3.9355	0.367501	0.518314	0.709032	0.478305	0.999997	AC016773.2
29.9046	0.450794	0.600374	0.750856	0.45274	0.999997	TACC3
19.4247	0.305288	0.600575	0.508326	0.611225	0.999997	TMEM129
39.928	0.764984	0.592445	1.29123	0.196624	0.999997	LETM1
257.027	0.086535	0.624812	0.138498	0.889847	0.999997	NSD2
105.305	0.402222	0.611512	0.657751	0.510698	0.999997	NELFA
340.052	0.271942	0.632525	0.42993	0.667246	0.999997	C4orf48
6.53117	0.631864	0.54255	1.16462	0.244173	0.999997	POLN
32.735	0.151052	0.601924	0.250948	0.801854	0.999997	HAUS3
1.45908	0.132009	0.596905	0.221157	0.82497	0.999997	AL136360.1
1.23649	0.172658	0.595749	0.289816	0.771957	0.999997	AL136360.2
71.3787	0.676587	0.619829	1.09157	0.275023	0.999997	MXD4
1.18499	0.293541	0.600135	0.489125	0.624753	0.999997	AL158068.1
5.31627	0.159949	0.526138	0.304007	0.761123	0.999997	AL645924.2
223.474	0.201904	0.625463	0.322807	0.746841	0.999997	FAM193A
1.83158	0.16355	0.515762	0.317103	0.751166	0.999997	Y-RNA.147
15.6443	0.519825	0.571842	0.909036	0.363331	0.999997	TNIP2
403.356	0.557335	0.639703	0.87124	0.383623	0.999997	ADD1
35.0682	0.710755	0.598973	1.18662	0.235377	0.999997	MFSD10
17.6299	0.74444	0.552095	1.34839	0.177533	0.999997	NOP14-AS1
30.4456	0.430273	0.587947	0.731823	0.464277	0.999997	NOP14
97.4219	0.333459	0.630042	0.529265	0.596622	0.999997	GRK4
242.869	0.23969	0.62272	0.384908	0.700306	0.999997	HTT
4.32887	0.326943	0.530825	0.615915	0.537951	0.999997	HTT-AS
7.897	0.39015	0.543615	0.717695	0.472945	0.999997	MSANTD1
216.749	0.0253953	0.640454	0.0396521	0.96837	0.999997	RGS12
1.84541	0.124658	0.511371	0.243773	0.807407	0.999997	HGFAC
1.93682	0.182848	0.572939	0.319141	0.74962	0.999997	DOK7
77.9085	0.29751	0.61332	0.485081	0.627619	0.999997	LRPAP1
1.51399	0.206921	0.557723	0.37101	0.71063	0.999997	LINC02600
1.49099	0.133786	0.557208	0.240101	0.810252	0.999997	AC226119.1
1.16716	0.236214	0.597788	0.395147	0.692735	0.999997	ALG1L7P
2.28952	0.209301	0.499562	0.418968	0.675239	0.999997	FAM86EP
1.20331	0.287335	0.600491	0.478499	0.632295	0.999997	RPS3AP16
50.4304	0.214994	0.615336	0.349393	0.726794	0.999997	TMEM128
27.3074	0.00309495	0.591137	0.00523559	0.995823	0.999997	LYAR
27.6131	0.0577667	0.597075	0.0967496	0.922925	0.999997	ZBTB49
44.6754	0.554834	0.609564	0.910215	0.362709	0.999997	NSG1
181.148	0.199936	0.624929	0.319934	0.749018	0.999997	STX18
187.244	0.204118	0.636905	0.320485	0.748601	0.999997	STX18-AS1
1.34751	0.0462229	0.592012	0.0780776	0.937766	0.999997	AC092437.1
2.75482	0.268266	0.499238	0.537351	0.591026	0.999997	LINC01396
37.0927	0.156668	0.619127	0.253046	0.800232	0.999997	MSX1
102.47	0.274007	0.648458	0.422551	0.672623	0.999997	STK32B
1.34012	0.42698	0.531854	0.802814	0.422082	0.999997	LINC01587
132.635	0.425283	0.613117	0.69364	0.487908	0.999997	CRMP1
4.59223	0.50838	0.571414	0.889688	0.373634	0.999997	C4orf50
21.3259	0.0426467	0.618723	0.068927	0.945048	0.999997	JAKMIP1
1.22385	0.512231	0.569857	0.898877	0.368718	0.999997	AC113615.2
1.26891	0.0176635	0.642326	0.0274994	0.978061	0.999997	AC113615.1
1.7623	0.554102	0.490605	1.12943	0.258719	0.999997	AC116317.2
29.5882	1.03062	0.621662	1.65785	0.0973485	0.999997	WFS1
29.2692	0.37174	0.592533	0.627374	0.530414	0.999997	MAN2B2
128.986	0.463985	0.63226	0.733851	0.463039	0.999997	MRFAP1
16.9747	0.18541	0.588476	0.315068	0.75271	0.999997	LINC02482
17.8706	0.490247	0.574974	0.852641	0.393858	0.999997	AC093323.1
46.399	0.393706	0.612584	0.642697	0.520421	0.999997	MRFAP1L1
18.5686	0.371529	0.576177	0.644817	0.519046	0.999997	BLOC1S4
383.408	0.0528849	0.631367	0.0837626	0.933245	0.999997	KIAA0232
120.232	0.225341	0.621537	0.362554	0.716938	0.999997	TBC1D14
7.74201	0.888973	0.532863	1.6683	0.095257	0.999997	AC097382.3
2.1618	0.566112	0.459321	1.2325	0.217763	0.999997	RN7SKP292
3.24805	0.0480431	0.48137	0.099805	0.920499	0.999997	CCDC96
14.7412	0.208922	0.568388	0.367569	0.713195	0.999997	TADA2B
24.5834	0.624068	0.580945	1.07423	0.28272	0.999997	GRPEL1
5.55898	0.411879	0.606501	0.679107	0.49707	0.999997	RN7SKP36
219.106	0.0632583	0.654224	0.0966921	0.922971	0.999997	SORCS2
9.88945	0.144272	0.581554	0.24808	0.804073	0.999997	HTRA3
9.18446	0.145902	0.551068	0.264763	0.791192	0.999997	AC104825.1
48.0848	0.0946357	0.603455	0.156823	0.875384	0.999997	ACOX3
1.24217	0.409649	0.561843	0.729117	0.46593	0.999997	RNA5SP152
38.8793	0.244262	0.604348	0.404174	0.686085	0.999997	TRMT44
1.35215	0.783596	0.487341	1.6079	0.107857	0.999997	AC105345.2
3.64666	0.334843	0.568289	0.589213	0.555718	0.999997	CPZ
5.95866	0.739564	0.602148	1.22821	0.219368	0.999997	HMX1
1.15671	0.00624017	0.641612	0.00972577	0.99224	0.999997	AC073648.4
97.2063	0.559564	0.636871	0.878614	0.379611	0.999997	AC108519.1
1.68983	0.0935294	0.562252	0.166348	0.867883	0.999997	AC073648.7
7.52832	0.729816	0.574718	1.26987	0.204132	0.999997	ENPP7P10
1.18833	0.243272	0.597681	0.407027	0.683988	0.999997	USP17L11
1.27573	0.462599	0.565136	0.818562	0.413036	0.999997	AC097493.3
2.35122	0.498347	0.510099	0.976962	0.328588	0.999997	RPS3AP19
69.4221	0.29249	0.623934	0.468784	0.639224	0.999997	AC105916.1
1.20821	0.221807	0.597252	0.37138	0.710355	0.999997	ENPP7P11
1.23108	0.182115	0.596592	0.305259	0.760169	0.999997	FAM86MP
24.6169	0.515727	0.590967	0.872683	0.382836	0.999997	SLC2A9
1.47618	0.00726999	0.650648	0.0111735	0.991085	0.999997	AC005674.1
4.50222	0.253091	0.527432	0.479854	0.631331	0.999997	AC005674.2
62.1608	0.214446	0.614441	0.34901	0.727082	0.999997	WDR1
33.4385	0.483049	0.593553	0.813825	0.415745	0.999997	ZNF518B
3.64886	0.438913	0.466402	0.94106	0.346674	0.999997	AC005599.1
22.7101	0.0787553	0.615314	0.127992	0.898155	0.999997	CLNK
27.4285	0.133711	0.613742	0.217863	0.827536	0.999997	HS3ST1
37.854	0.666874	0.616327	1.08201	0.279247	0.999997	AC006230.1
4.86613	0.742772	0.532604	1.3946	0.163136	0.999997	AC025539.1
1.25648	0.514782	0.566461	0.908769	0.363472	0.999997	AC108037.1
1.84713	0.509448	0.567792	0.897244	0.369589	0.999997	LINC02270
1.93154	0.468371	0.459733	1.01879	0.308303	0.999997	AC007370.1
277.214	0.204805	0.638126	0.320947	0.748251	0.999997	RAB28
317.998	0.318363	0.627144	0.507639	0.611707	0.999997	BOD1L1
68.0767	1.01735	0.636014	1.59957	0.109694	0.999997	LINC01182
1.24759	0.51497	0.565595	0.910493	0.362563	0.999997	AC007126.1
1.2579	0.0503643	0.644152	0.0781869	0.937679	0.999997	AC095052.1
1.577	0.761812	0.513175	1.48451	0.137674	0.999997	AC073848.1
8.49714	0.466949	0.581854	0.80252	0.422252	0.999997	AC092546.1
22.6664	0.152787	0.615015	0.248428	0.803804	0.999997	LINC00504
11.2937	0.389998	0.565016	0.690244	0.490041	0.999997	CPEB2-DT
638.953	0.165031	0.649065	0.25426	0.799295	0.999997	CPEB2
184.193	0.434954	0.633409	0.686688	0.49228	0.999997	C1QTNF7-AS1
18.9519	0.70792	0.58535	1.2094	0.226511	0.999997	C1QTNF7
136.053	0.532712	0.625874	0.851149	0.394687	0.999997	CC2D2A
1.95435	0.208107	0.516534	0.402892	0.687028	0.999997	AC007016.1
318.375	0.393753	0.618339	0.636791	0.524261	0.999997	FBXL5
71.186	0.196241	0.611493	0.320922	0.74827	0.999997	FAM200B
169.101	0.194238	0.628265	0.309165	0.757196	0.999997	TAPT1
298.178	0.667611	0.635647	1.05029	0.293587	0.999997	TAPT1-AS1
8.45384	0.533372	0.561973	0.949107	0.342566	0.999997	RPS21P4
2.86425	0.475756	0.490232	0.970471	0.331812	0.999997	AC006427.2
2.1498	0.241496	0.52142	0.463152	0.643255	0.999997	ZEB2P1
20.8628	0.487883	0.608541	0.801726	0.422712	0.999997	AC097515.1
3.7151	0.539574	0.511144	1.05562	0.291142	0.999997	AC106894.1
1.59456	0.0877971	0.597602	0.146916	0.883199	0.999997	LINC02493
1.16964	0.0457073	0.643045	0.0710795	0.943334	0.999997	RPS7P6
493.189	0.389132	0.633813	0.613953	0.539246	0.999997	QDPR
1.31923	0.202609	0.597298	0.33921	0.734452	0.999997	CLRN2
68.5954	0.0549869	0.619407	0.0887735	0.929262	0.999997	LAP3
88.203	0.164032	0.609795	0.268995	0.787934	0.999997	MED28
42.4811	0.15132	0.618072	0.244827	0.806591	0.999997	FAM184B
93.702	0.153817	0.612732	0.251034	0.801788	0.999997	DCAF16
33.0712	0.681765	0.569986	1.19611	0.231654	0.999997	NCAPG
517.949	0.15961	0.634479	0.251561	0.80138	0.999997	LCORL
9.30894	0.532481	0.589007	0.904031	0.365979	0.999997	AC093898.1
2.20471	0.291944	0.496303	0.588237	0.556373	0.999997	AC114728.1
1.26017	0.299316	0.559829	0.534656	0.592887	0.999997	SLIT2-IT1
148.095	0.450813	0.623202	0.723382	0.469445	0.999997	PACRGL
1.4696	0.318866	0.560767	0.568625	0.569611	0.999997	AC097505.1
20.7246	0.30793	0.596587	0.516152	0.605748	0.999997	AC110296.1
5.00679	0.151769	0.625717	0.242552	0.808353	0.999997	AC096576.6
4.52481	0.224217	0.617805	0.362926	0.71666	0.999997	AC096576.3
1.64864	0.298122	0.613172	0.486197	0.626827	0.999997	AC096576.1
1.30641	0.0126847	0.64562	0.0196473	0.984325	0.999997	AC096576.2
29.097	0.0834403	0.609971	0.136794	0.891194	0.999997	KCNIP4-IT1
236.839	0.220378	0.64008	0.344298	0.730622	0.999997	ADGRA3
1.33681	0.372125	0.611256	0.608788	0.542665	0.999997	AC098583.1
2.69042	0.401602	0.547402	0.733652	0.463161	0.999997	GBA3
2.26655	0.0425642	0.562296	0.0756971	0.93966	0.999997	AC097512.1
291.822	0.258925	0.632082	0.409639	0.682071	0.999997	DHX15
1.40222	0.0907683	0.59464	0.152644	0.878679	0.999997	RN7SL16P
7.3453	0.530638	0.578826	0.916749	0.359274	0.999997	LGI2
48.9186	0.613104	0.597428	1.02624	0.304779	0.999997	SEPSECS
17.6899	0.431892	0.567589	0.760924	0.446702	0.999997	SEPSECS-AS1
83.3929	0.669491	0.610913	1.09589	0.273129	0.999997	PI4K2B
1.15889	0.0204393	0.641949	0.0318394	0.9746	0.999997	AC104662.1
54.3226	0.426744	0.600384	0.710785	0.477218	0.999997	ZCCHC4
137.825	0.507124	0.609611	0.831881	0.405476	0.999997	ANAPC4
1.21543	0.624315	0.566743	1.10158	0.270643	0.999997	AC133963.2
1.20146	0.0207903	0.642406	0.0323631	0.974182	0.999997	MTND4P9
29.023	0.160384	0.60751	0.264002	0.791778	0.999997	SMIM20
1.35094	0.553759	0.553278	1.00087	0.31689	0.999997	LINC02357
1.30045	0.39022	0.581866	0.670636	0.502452	0.999997	CCKAR
231.552	0.294976	0.627225	0.470288	0.638149	0.999997	TBC1D19
240.791	0.257692	0.642214	0.401256	0.688232	0.999997	STIM2
1.56935	0.255587	0.559455	0.456849	0.64778	0.999997	LINC02261
40.5135	0.591185	0.630831	0.937153	0.34868	0.999997	AC007106.2
3.61536	0.549196	0.607211	0.904458	0.365753	0.999997	AC007106.1
24.7437	0.454391	0.64758	0.701675	0.482882	0.999997	AC093791.2
2.16866	0.15017	0.565233	0.265678	0.790487	0.999997	AC093791.1
7.58009	0.205371	0.622008	0.330174	0.741269	0.999997	AC097480.1
1.94406	0.707358	0.534412	1.32362	0.18563	0.999997	LINC02364
2.2763	0.272	0.504056	0.539623	0.589457	0.999997	AC098595.1
2.96059	0.580616	0.529544	1.09644	0.272885	0.999997	AC079772.1
2.34755	0.187975	0.564877	0.332771	0.739307	0.999997	AC016687.3
2.49169	0.0907535	0.555746	0.1633	0.870282	0.999997	LINC02484
1.1737	0.31746	0.600141	0.528976	0.596822	0.999997	LINC02616
1.345	0.100177	0.593672	0.168741	0.866	0.999997	AL136537.1
14.3101	0.0903216	0.602797	0.149838	0.880893	0.999997	NWD2
30.77	0.375428	0.618878	0.606627	0.544099	0.999997	PGM2
1.25314	0.0377711	0.592835	0.0637126	0.949199	0.999997	AC021106.3
1.15193	0.465878	0.562478	0.82826	0.407523	0.999997	AC021106.2
1.15384	0.0193116	0.641893	0.0300854	0.975999	0.999997	AC021860.1
19.7622	0.625633	0.599006	1.04445	0.296276	0.999997	TLR10
29.5182	0.799723	0.605064	1.32172	0.186263	0.999997	TLR1
11.5042	0.660594	0.525683	1.25664	0.208884	0.999997	TLR6
271.112	0.707939	0.640132	1.10593	0.268758	0.999997	KLHL5
46.4248	0.68561	0.615797	1.11337	0.26555	0.999997	AC079921.1
2.19924	0.639926	0.504477	1.26849	0.204622	0.999997	AC079921.2
102.377	0.335853	0.618369	0.543127	0.587042	0.999997	WDR19
231.538	0.279413	0.626453	0.446024	0.65558	0.999997	RFC1
3.36953	0.654334	0.479958	1.36331	0.172783	0.999997	KLB
571.497	0.667856	0.63047	1.0593	0.289464	0.999997	RPL9
63.9104	0.224888	0.612907	0.366921	0.713678	0.999997	LIAS
2.00893	0.660833	0.499214	1.32375	0.185587	0.999997	AC021148.1
73.9332	0.757281	0.636846	1.18911	0.234396	0.999997	UGDH
106.231	0.493471	0.631143	0.781869	0.434292	0.999997	UGDH-AS1
4.12321	0.202049	0.509273	0.396741	0.691559	0.999997	AC021148.3
167.881	0.349274	0.631049	0.553482	0.579933	0.999997	SMIM14
5.23598	0.362219	0.538143	0.67309	0.50089	0.999997	AC108471.3
16.3609	0.116519	0.579626	0.201024	0.84068	0.999997	AC108471.2
450.825	0.146977	0.633079	0.232163	0.816411	0.999997	UBE2K
4.77284	0.351638	0.518118	0.678683	0.497339	0.999997	AC108471.1
2.08143	0.539411	0.497595	1.08404	0.278349	0.999997	RN7SL558P
447.27	0.247849	0.631958	0.392192	0.694916	0.999997	PDS5A
2.04665	0.0176553	0.519638	0.0339761	0.972896	0.999997	ELOCP33
7.42097	0.625766	0.536212	1.16701	0.243206	0.999997	AC098591.3
1.98671	0.405523	0.483526	0.838678	0.40165	0.999997	PABPC1P1
110.066	0.433025	0.626453	0.691234	0.489419	0.999997	N4BP2
1.18455	0.225302	0.598246	0.376605	0.706467	0.999997	AC098591.1
4.19947	0.498923	0.500102	0.997642	0.318453	0.999997	AC095057.3
1.49013	0.145246	0.557559	0.260503	0.794476	0.999997	AC095057.4
3.61055	0.29329	0.512792	0.571948	0.567357	0.999997	LINC02265
1.27271	0.2175	0.596956	0.364348	0.715598	0.999997	CHRNA9
2.2619	0.495832	0.475109	1.04362	0.296662	0.999997	AC131953.2
2.85096	0.03507	0.540623	0.0648696	0.948278	0.999997	UCHL1-AS1
261.86	0.822898	0.662264	1.24255	0.214033	0.999997	UCHL1
1544.05	0.373238	0.650775	0.573528	0.566287	0.999997	LIMCH1
2.01914	0.332093	0.526019	0.631332	0.527824	0.999997	AC108050.1
2.21722	0.0474781	0.544997	0.0871161	0.930579	0.999997	AC105389.2
1.91699	0.212366	0.575496	0.369014	0.712117	0.999997	LINC00682
98.558	0.346666	0.622909	0.556528	0.57785	0.999997	TMEM33
2.16207	0.145058	0.519398	0.279282	0.780029	0.999997	AC106052.1
262.144	0.252544	0.629317	0.401298	0.688201	0.999997	SLC30A9
2.43212	0.0376197	0.542844	0.0693012	0.94475	0.999997	ATP1B1P1
5.13041	0.279486	0.579778	0.482058	0.629765	0.999997	BEND4
5.18397	0.194605	0.57586	0.337938	0.73541	0.999997	AC111006.1
2.73883	0.132841	0.53418	0.248682	0.803607	0.999997	AC024022.1
1805.93	0.729097	0.650371	1.12105	0.262267	0.999997	ATP8A1
1.65982	0.0544766	0.568232	0.0958703	0.923624	0.999997	AC111198.1
1.17609	0.581235	0.565807	1.02727	0.304295	0.999997	LINC02383
1.29402	0.159819	0.597543	0.26746	0.789115	0.999997	NDUFB4P12
71.7717	0.428578	0.608809	0.703961	0.481457	0.999997	GUF1
75.4915	0.1897	0.609592	0.311192	0.755655	0.999997	GNPDA2
1.43495	0.433652	0.529428	0.819095	0.412732	0.999997	AC096586.2
4.14192	0.604132	0.488101	1.23772	0.215821	0.999997	AC096586.1
2.12064	0.237976	0.529635	0.44932	0.653201	0.999997	COX7B2
18.2854	0.150283	0.592944	0.253453	0.799918	0.999997	COMMD8
117.676	0.922823	0.633106	1.45761	0.144948	0.999997	ATP10D
1.35574	0.645968	0.506345	1.27575	0.202046	0.999997	AC107398.1
14.9134	0.025988	0.613507	0.0423597	0.966212	0.999997	CORIN
44.569	0.553764	0.628864	0.880578	0.378546	0.999997	AC107068.2
6.98293	0.292235	0.54286	0.538325	0.590353	0.999997	AC107068.1
108.38	0.482675	0.624045	0.773462	0.439249	0.999997	NFXL1
6.43512	0.882392	0.608316	1.45055	0.146906	0.999997	TXK
1.17636	0.0699384	0.644788	0.108467	0.913625	0.999997	RNU6-838P
196.591	0.295315	0.629543	0.469094	0.639002	0.999997	SLAIN2
346.336	0.280245	0.62217	0.450431	0.6524	0.999997	OCIAD1
9.95026	0.522843	0.570754	0.916055	0.359638	0.999997	OCIAD1-AS1
42.9113	0.293918	0.570161	0.515501	0.606203	0.999997	OCIAD2
1.33679	0.158949	0.595535	0.266902	0.789545	0.999997	CWH43
1.25738	0.00872101	0.642033	0.0135834	0.989162	0.999997	MTCO3P39
1.14577	0.05468	0.644044	0.0849011	0.93234	0.999997	AC119751.3
1.16025	0.0533236	0.643203	0.0829032	0.933928	0.999997	AC119751.1
276.644	0.278118	0.635403	0.437703	0.661602	0.999997	DCUN1D4
1.48766	0.268564	0.559284	0.480191	0.631091	0.999997	AC027271.1
14.2109	0.357149	0.613146	0.582485	0.56024	0.999997	LRRC66
133.293	0.639545	0.624574	1.02397	0.305849	0.999997	SGCB
7.60481	0.405929	0.572619	0.7089	0.478387	0.999997	SPATA18
4.86415	0.124982	0.536328	0.233032	0.815736	0.999997	AC097522.2
68.5288	0.608793	0.620071	0.981813	0.326192	0.999997	USP46
62.2733	0.64076	0.604746	1.05955	0.289348	0.999997	DANCR
3.54578	0.181651	0.542585	0.334788	0.737785	0.999997	LINC01618
2.03174	0.373145	0.491066	0.759867	0.447334	0.999997	AC104066.5
1.34443	0.344725	0.559941	0.615645	0.538129	0.999997	AC104066.3
430.858	0.719543	0.646536	1.11292	0.265743	0.999997	SCFD2
2.70092	0.237679	0.508385	0.467518	0.64013	0.999997	AC023154.1
49.9514	0.664191	0.591433	1.12302	0.261429	0.999997	FIP1L1
73.9824	0.424891	0.619891	0.685428	0.493074	0.999997	AC058822.1
3.65947	0.733478	0.473599	1.54873	0.121446	0.999997	RPL21P44
1.69546	0.386727	0.503934	0.767417	0.442834	0.999997	AC110792.3
143.828	0.398783	0.620831	0.642338	0.520654	0.999997	CHIC2
1.70122	0.396297	0.492216	0.805129	0.420745	0.999997	AC110792.2
1.29788	0.355566	0.561106	0.633689	0.526284	0.999997	AC110792.4
116.583	0.0211027	0.614511	0.0343407	0.972605	0.999997	PDGFRA
38.2566	0.130978	0.609769	0.2148	0.829923	0.999997	SRD5A3
1.16024	0.0151342	0.641522	0.0235912	0.981179	0.999997	FCF1P8
11.1448	0.136281	0.589773	0.231073	0.817258	0.999997	SRD5A3-AS1
1.88009	0.141259	0.560704	0.251931	0.801094	0.999997	AC069200.1
1764.82	0.206066	0.640382	0.321785	0.747615	0.999997	TMEM165
231.133	0.308652	0.629559	0.490268	0.623944	0.999997	CLOCK
4.32924	0.209333	0.514582	0.406802	0.684154	0.999997	RN7SKP30
16.1115	0.450289	0.541572	0.831449	0.40572	0.999997	NMU
342.328	0.185588	0.635617	0.291981	0.770301	0.999997	EXOC1
1.24139	0.00463606	0.641509	0.0072268	0.994234	0.999997	RNU6-652P
14.7437	0.00264462	0.591796	0.00446881	0.996434	0.999997	AC110611.1
99.2727	0.28388	0.618407	0.45905	0.646198	0.999997	CEP135
352.916	0.346661	0.667467	0.519368	0.603504	0.999997	CRACD
3.36754	0.0832099	0.497196	0.167358	0.867088	0.999997	AC022267.1
112.152	0.608369	0.631321	0.963644	0.335224	0.999997	AASDH
48.1506	0.531762	0.622117	0.854761	0.392683	0.999997	PPAT
15.7086	0.660862	0.565663	1.16829	0.242688	0.999997	AC068620.3
77.8411	0.234492	0.620581	0.377859	0.705535	0.999997	PAICS
130.224	0.339224	0.617385	0.549453	0.582695	0.999997	SRP72
3.79879	0.659116	0.482601	1.36576	0.172015	0.999997	THEGL
1.45805	0.289252	0.566698	0.510416	0.60976	0.999997	SPINK2
120.864	0.480761	0.628171	0.765334	0.444073	0.999997	REST
1.22276	0.215971	0.597025	0.361746	0.717542	0.999997	AC069307.1
22.5595	0.386425	0.573361	0.673965	0.500333	0.999997	NOA1
129.145	0.119068	0.623833	0.190865	0.848631	0.999997	POLR2B
5.87158	0.542383	0.573825	0.945206	0.344554	0.999997	IGFBP7-AS1
1.25721	0.51171	0.530052	0.965396	0.334346	0.999997	AC017091.1
3428.37	0.791689	0.669535	1.18245	0.237029	0.999997	ADGRL3
11.812	0.622172	0.564751	1.10168	0.270603	0.999997	RPL17P19
7.74963	0.637727	0.5326	1.19738	0.231157	0.999997	AC020741.1
1.90423	0.57098	0.48064	1.18796	0.234851	0.999997	AC108161.1
1.14421	0.332421	0.600289	0.553769	0.579737	0.999997	EXOC5P1
1.5089	0.560832	0.511973	1.09543	0.273327	0.999997	TECRL
127.551	1.01259	0.668555	1.51459	0.129877	0.999997	EPHA5
1.30832	0.151778	0.59869	0.253516	0.799869	0.999997	AC104137.1
57.3682	0.230378	0.623827	0.369298	0.711906	0.999997	AC104806.2
246.162	0.494761	0.632133	0.782685	0.433812	0.999997	CENPC
367.079	0.21599	0.625422	0.34535	0.729831	0.999997	UBA6
439.884	0.444714	0.661488	0.672294	0.501397	0.999997	UBA6-AS1
8.70747	0.564759	0.573648	0.984504	0.324868	0.999997	GNRHR
8.72647	0.580575	0.564021	1.02935	0.303315	0.999997	TMPRSS11CP
14.7136	0.401752	0.607795	0.660999	0.508613	0.999997	TMPRSS11D
7.60465	0.637221	0.567815	1.12223	0.261763	0.999997	TMPRSS11A
2.69173	0.0204392	0.557977	0.0366309	0.970779	0.999997	TMPRSS11GP
2.8503	0.263589	0.526349	0.500787	0.616521	0.999997	TMPRSS11F
1.26905	0.141936	0.594567	0.238721	0.811322	0.999997	FTLP10
142.754	0.356699	0.609415	0.585314	0.558337	0.999997	YTHDC1
1.65149	0.424995	0.580985	0.731507	0.464469	0.999997	UGT2B17
1.25881	0.19661	0.597233	0.329202	0.742003	0.999997	UGT2B4
1.19204	0.0312792	0.642475	0.0486855	0.96117	0.999997	AC093829.1
1.22099	0.317471	0.558579	0.568355	0.569794	0.999997	PRR27
1.23677	0.323119	0.600092	0.538449	0.590267	0.999997	SMR3B
1.15237	0.303401	0.599378	0.506193	0.612721	0.999997	ENAM
1.44078	0.0135111	0.591814	0.02283	0.981786	0.999997	AC009570.2
22.9332	0.198946	0.581768	0.341968	0.732375	0.999997	UTP3
1.50438	0.107319	0.555093	0.193334	0.846697	0.999997	AC009570.1
614.068	0.0400058	0.633202	0.0631803	0.949623	0.999997	RUFY3
94.1163	0.16641	0.611816	0.271993	0.785627	0.999997	GRSF1
186.421	0.110041	0.628785	0.175005	0.861075	0.999997	MOB1B
2.87789	0.320649	0.533745	0.600754	0.548004	0.999997	NPFFR2
71.3979	0.180238	0.612468	0.294282	0.768542	0.999997	ADAMTS3
38.1733	0.521207	0.595594	0.875104	0.381517	0.999997	COX18
1002.58	0.220695	0.637803	0.346024	0.729325	0.999997	ANKRD17
1.15299	0.329684	0.600563	0.548958	0.583034	0.999997	HMGA1P2
200.475	0.576804	0.623034	0.925799	0.35455	0.999997	AC053527.2
2.69729	0.791267	0.4818	1.64232	0.100525	0.999997	ALB
1.27145	0.132595	0.656825	0.201873	0.840016	0.999997	AFM
1.15397	0.0730411	0.6445	0.11333	0.909769	0.999997	LINC02499
2.22175	0.260058	0.505658	0.514296	0.607045	0.999997	CXCL6
1.38726	0.144965	0.575038	0.252096	0.800967	0.999997	PF4V1
5.49828	0.269507	0.601746	0.447875	0.654243	0.999997	PPBP
7.22831	0.765353	0.609366	1.25598	0.209122	0.999997	CXCL3
1.29903	0.149101	0.595536	0.250364	0.802306	0.999997	AC093677.3
8.51687	0.715341	0.631103	1.13348	0.257014	0.999997	CXCL2
2.14879	0.109234	0.551406	0.198101	0.842966	0.999997	EREG
1.27595	0.798518	0.536437	1.48856	0.136603	0.999997	AC239584.1
5.05572	0.403582	0.566908	0.711901	0.476526	0.999997	BTC
1.51603	0.029192	0.578154	0.0504917	0.959731	0.999997	PARM1-AS1
1.96103	0.0818587	0.531381	0.154049	0.877571	0.999997	AC025244.1
1.47377	0.0438734	0.592692	0.0740239	0.940991	0.999997	AC096759.2
95.8209	0.399608	0.623494	0.640917	0.521577	0.999997	RCHY1
92.4816	0.334823	0.613327	0.545912	0.585126	0.999997	THAP6
183.411	0.181919	0.623366	0.291833	0.770414	0.999997	G3BP2
262.858	0.506263	0.619256	0.817534	0.413623	0.999997	USO1
1.9092	0.470846	0.506516	0.929577	0.35259	0.999997	AC110615.1
21.4293	0.781749	0.615755	1.26958	0.204235	0.999997	NAAA
83.0974	0.368	0.621073	0.592522	0.553501	0.999997	SDAD1
1.22907	0.191327	0.597025	0.320468	0.748614	0.999997	CXCL11
155.127	0.417942	0.622805	0.671063	0.50218	0.999997	NUP54
26.3393	0.178863	0.606076	0.295116	0.767905	0.999997	AC110795.1
514.142	0.519798	0.639147	0.813268	0.416064	0.999997	SCARB2
34.179	0.744821	0.562115	1.32503	0.18516	0.999997	FAM47E
11.5725	0.821131	0.544709	1.50747	0.131691	0.999997	AC034139.1
19.1135	0.907819	0.601234	1.50992	0.131063	0.999997	SHROOM3-AS1
300.325	0.789605	0.628948	1.25544	0.20932	0.999997	SEPTIN11
1.57767	0.296823	0.511543	0.580251	0.561745	0.999997	TXNP6
303.444	0.583511	0.628967	0.927729	0.353548	0.999997	CCNI
1.14216	0.225595	0.597044	0.377853	0.70554	0.999997	RPL7P17
77.4075	0.881584	0.609742	1.44583	0.148224	0.999997	CCNG2
4.11966	0.289444	0.514189	0.562915	0.573493	0.999997	AC092674.1
236.883	0.088276	0.638025	0.138358	0.889957	0.999997	CNOT6L
130.648	0.159492	0.629041	0.253549	0.799844	0.999997	MRPL1
11.729	0.214897	0.616593	0.348523	0.727447	0.999997	ANXA3
1.41205	0.0322489	0.647141	0.0498329	0.960256	0.999997	AC098818.1
5.05395	0.708582	0.546262	1.29714	0.194581	0.999997	AC098818.2
91.5198	0.175911	0.61896	0.284204	0.776254	0.999997	PAQR3
1.24256	0.0929957	0.593892	0.156587	0.87557	0.999997	LINC02469
5.64704	0.841056	0.557652	1.50821	0.131501	0.999997	FGF5
3.79103	0.409994	0.476086	0.861176	0.389141	0.999997	VAMP9P
8.63471	0.108495	0.536459	0.202242	0.839728	0.999997	AC124016.2
359.969	0.24522	0.624801	0.392478	0.694705	0.999997	HNRNPD
22.3846	0.726355	0.579023	1.25445	0.209679	0.999997	AC124016.1
1.17034	0.205158	0.59668	0.343833	0.730972	0.999997	IGBP1P4
656.05	0.478084	0.626895	0.762621	0.445689	0.999997	HNRNPDL
71.2123	0.350853	0.615439	0.570085	0.56862	0.999997	ENOPH1
57.2054	0.46627	0.623748	0.74753	0.454744	0.999997	TMEM150C
1.48421	0.393662	0.529171	0.743923	0.456923	0.999997	RPL7AP26
2.92599	0.287777	0.526254	0.54684	0.584488	0.999997	AC067942.1
1.16754	0.0631498	0.643875	0.0980778	0.921871	0.999997	AC067942.2
266.96	0.786261	0.628069	1.25187	0.210617	0.999997	SEC31A
42.7136	0.346445	0.595674	0.581603	0.560834	0.999997	THAP9-AS1
44.4655	0.447583	0.614654	0.728187	0.466499	0.999997	THAP9
141.156	0.433755	0.624401	0.694673	0.48726	0.999997	LIN54
1.16072	0.00985273	0.641406	0.0153612	0.987744	0.999997	Y-RNA.160
79.8191	0.432005	0.616406	0.700846	0.483399	0.999997	COPS4
5.3629	0.615563	0.506018	1.21649	0.2238	0.999997	PLAC8
6.51086	0.380672	0.550331	0.691714	0.489117	0.999997	AC114781.2
23.3441	0.259249	0.591913	0.437985	0.661397	0.999997	COQ2
50.9406	0.359984	0.615403	0.584957	0.558577	0.999997	HELQ
61.9153	0.0478806	0.60745	0.0788222	0.937174	0.999997	MRPS18C
40.9055	0.183225	0.620892	0.2951	0.767918	0.999997	ABRAXAS1
9.56127	0.208916	0.605717	0.344907	0.730164	0.999997	GPAT3
1.16827	0.0301549	0.642715	0.046918	0.962579	0.999997	RPL3P13
1195.26	0.291176	0.639506	0.455314	0.648883	0.999997	WDFY3
2.2991	0.0724406	0.546015	0.132671	0.894453	0.999997	RN7SL552P
17.3708	0.394814	0.577488	0.683675	0.494181	0.999997	WDFY3-AS1
1.18284	0.316946	0.599677	0.528529	0.597132	0.999997	RNU6-469P
1.50232	0.382828	0.564413	0.678277	0.497596	0.999997	RN7SKP48
1.53901	0.150351	0.653177	0.230185	0.817948	0.999997	AC097488.1
702.237	0.54215	0.706534	0.767337	0.442881	0.999997	ARHGAP24
481.383	0.889823	0.642406	1.38514	0.16601	0.999997	PTPN13
1.21067	0.178076	0.596824	0.298373	0.765419	0.999997	AC093827.1
6.84278	0.05602	0.566248	0.0989319	0.921192	0.999997	AC093827.4
2.12708	0.0203994	0.564477	0.0361386	0.971172	0.999997	TECRP1
109.138	0.297898	0.626966	0.475142	0.634686	0.999997	KLHL8
3.85878	0.119722	0.547185	0.218796	0.826809	0.999997	HSD17B13
10.8873	0.0394221	0.571792	0.0689448	0.945034	0.999997	AC108516.2
58.1417	0.262891	0.619786	0.424165	0.671445	0.999997	HSD17B11
74.1045	0.429936	0.60647	0.708916	0.478376	0.999997	NUDT9
1.64865	0.456893	0.507691	0.899943	0.36815	0.999997	AC112250.2
1.14274	0.313779	0.600392	0.522624	0.601236	0.999997	DMP1
1.91636	0.502549	0.483553	1.03929	0.298672	0.999997	HSP90AB3P
442.38	0.700646	0.626556	1.11825	0.263461	0.999997	PKD2
198.091	0.0710112	0.629255	0.11285	0.91015	0.999997	PPM1K
18.0907	0.0909787	0.655677	0.138755	0.889643	0.999997	PPM1K-DT
1.16131	0.0686518	0.644188	0.106571	0.915129	0.999997	AC107067.2
28.3843	0.210243	0.628121	0.334717	0.737838	0.999997	HERC5
2.44562	0.344929	0.512742	0.672713	0.50113	0.999997	PIGY-DT
1.35552	0.302825	0.600355	0.50441	0.613974	0.999997	RN7SKP244
264.209	0.388175	0.63888	0.607586	0.543462	0.999997	HERC3
1.40405	0.292464	0.558876	0.523308	0.60076	0.999997	RNU6-33P
24.3958	0.606423	0.600968	1.00908	0.312938	0.999997	NAP1L5
62.0522	0.464936	0.61433	0.756819	0.449159	0.999997	FAM13A-AS1
361.972	0.231816	0.647524	0.358004	0.72034	0.999997	FAM13A
1.57694	0.700189	0.508251	1.37764	0.168314	0.999997	AC104785.1
5.31216	0.482623	0.565764	0.853048	0.393633	0.999997	AC097478.4
297.287	0.458212	0.673512	0.680332	0.496294	0.999997	SNCA
1.70822	0.206352	0.54318	0.379897	0.704022	0.999997	SNCA-AS1
4.14075	0.0267499	0.597597	0.0447624	0.964297	0.999997	AC004054.1
2.1855	0.226366	0.577981	0.391649	0.695317	0.999997	AC074124.1
1.27805	0.220337	0.597988	0.368464	0.712527	0.999997	AC097520.2
7.67461	0.241424	0.513171	0.470456	0.638029	0.999997	ATOH1
2.98562	0.27438	0.50087	0.547807	0.583824	0.999997	AC096746.1
318.713	0.314442	0.637607	0.493159	0.6219	0.999997	SMARCAD1
1.49174	0.351183	0.530172	0.662394	0.507719	0.999997	AC096585.1
171.003	0.557509	0.628614	0.886886	0.37514	0.999997	STPG2
10.4128	0.574691	0.572774	1.00335	0.315694	0.999997	STPG2-AS1
6.38424	0.662405	0.520965	1.2715	0.203552	0.999997	AC019077.1
610.903	0.635363	0.648549	0.979668	0.32725	0.999997	RAP1GDS1
2.50034	0.49985	0.499262	1.00118	0.316742	0.999997	AC058823.1
159.512	0.130302	0.620837	0.209882	0.83376	0.999997	EIF4E
76.4804	0.18639	0.619566	0.300839	0.763537	0.999997	METAP1
70.2367	0.370431	0.610139	0.607126	0.543767	0.999997	ADH5
67.1305	0.434718	0.623209	0.697549	0.485459	0.999997	AP002026.1
7.09131	0.333968	0.528321	0.632131	0.527301	0.999997	ADH4
4.07932	0.199497	0.487223	0.409458	0.682204	0.999997	ADH6
2.19405	0.485769	0.461651	1.05224	0.292688	0.999997	ADH1A
1.14328	0.302347	0.599383	0.504431	0.613959	0.999997	C4orf17
1.15426	0.15778	0.647794	0.243565	0.807568	0.999997	AP001962.1
43.3162	0.45823	0.606109	0.756019	0.449638	0.999997	LAMTOR3
266.317	0.287854	0.626912	0.459161	0.646118	0.999997	DNAJB14
2.45019	0.412688	0.520405	0.793013	0.42777	0.999997	AC097460.2
171.081	0.222408	0.612107	0.363348	0.716345	0.999997	H2AZ1
22.3355	0.642085	0.596617	1.07621	0.281834	0.999997	H2AZ1-DT
1.50606	0.311834	0.561205	0.555651	0.578449	0.999997	AP001961.1
717.613	0.172498	0.642826	0.268343	0.788436	0.999997	PPP3CA
9.04713	0.602901	0.576195	1.04635	0.2954	0.999997	FLJ20021
5.44269	0.440902	0.545238	0.808643	0.418721	0.999997	AC098487.1
1.84624	0.36862	0.539132	0.683728	0.494147	0.999997	AF213884.3
228.248	0.342613	0.638202	0.536842	0.591377	0.999997	MANBA
1.23445	0.192899	0.596999	0.323114	0.746609	0.999997	AC018797.2
528.15	0.455701	0.631744	0.721339	0.470701	0.999997	UBE2D3
28.4486	0.772989	0.601987	1.28406	0.19912	0.999997	AC018797.3
39.3196	0.531972	0.602252	0.883306	0.377071	0.999997	UBE2D3-AS1
75.1289	0.227225	0.603134	0.37674	0.706367	0.999997	CISD2
69.4957	0.15302	0.615657	0.248548	0.80371	0.999997	SLC9B2
58.5274	0.731825	0.607018	1.20561	0.227969	0.999997	BDH2
70.3757	0.779107	0.620036	1.25655	0.208916	0.999997	CENPE
1.81324	0.0891222	0.565546	0.157586	0.874783	0.999997	AC105460.2
17.2821	0.300887	0.614516	0.489632	0.624394	0.999997	TACR3
5.93385	0.470461	0.528186	0.890711	0.373084	0.999997	LINC02503
8.60769	0.0936871	0.595136	0.157421	0.874913	0.999997	AC004052.1
112.234	0.725694	0.640655	1.13274	0.257325	0.999997	CXXC4
410.544	1.04365	0.636353	1.64005	0.100995	0.999997	TET2
2.93714	0.492055	0.47188	1.04276	0.297062	0.999997	TET2-AS1
351.79	0.880366	0.632926	1.39095	0.164242	0.999997	PPA2
9.70367	0.194981	0.576263	0.338354	0.735096	0.999997	ARHGEF38
77.9303	0.336775	0.620638	0.542628	0.587386	0.999997	INTS12
143.293	0.408103	0.619545	0.658714	0.51008	0.999997	GSTCD
7.12479	0.985116	0.609463	1.61637	0.106015	0.999997	NPNT
9.41772	0.381293	0.560819	0.679886	0.496577	0.999997	AC109361.1
553.169	0.303238	0.638269	0.475095	0.634719	0.999997	TBCK
90.8505	0.405348	0.615118	0.658976	0.509911	0.999997	AIMP1
1.14973	0.523991	0.566946	0.924233	0.355365	0.999997	GIMD1
34.5665	0.0262783	0.631832	0.0415906	0.966825	0.999997	AC092445.1
1.66779	0.621469	0.471276	1.3187	0.187271	0.999997	AC104663.1
356.461	0.782697	0.63964	1.22365	0.221084	0.999997	PAPSS1
24.997	0.860039	0.602533	1.42737	0.153472	0.999997	SGMS2
29.3025	0.769265	0.602604	1.27657	0.201755	0.999997	CYP2U1
54.0925	0.307666	0.616877	0.498748	0.617957	0.999997	HADH
161.126	0.938032	0.641498	1.46225	0.143672	0.999997	LEF1
42.8099	0.662238	0.602037	1.1	0.271334	0.999997	RPL34-DT
877.955	0.460339	0.633002	0.72723	0.467085	0.999997	RPL34
83.2974	0.662953	0.612408	1.08254	0.279015	0.999997	OSTC
3.68037	0.416903	0.511473	0.815102	0.415014	0.999997	AC107071.1
1.32513	0.134382	0.595178	0.225785	0.821369	0.999997	RBMXP4
33.4521	0.593253	0.612469	0.968626	0.332732	0.999997	SEC24B-AS1
287.763	0.293132	0.623291	0.470297	0.638143	0.999997	SEC24B
1.48612	0.289271	0.530008	0.545785	0.585214	0.999997	RN7SL55P
1.22022	0.281581	0.598993	0.47009	0.63829	0.999997	SETP20
23.4218	0.508148	0.580016	0.876094	0.380979	0.999997	CASP6
73.8891	0.751864	0.606151	1.24039	0.214831	0.999997	PLA2G12A
9.31773	0.125575	0.615164	0.204133	0.83825	0.999997	CFI
2.66211	0.375804	0.486874	0.77187	0.440192	0.999997	AC126283.1
26.0638	0.319315	0.577303	0.553115	0.580184	0.999997	GAR1
8.83432	0.00906117	0.568077	0.0159506	0.987274	0.999997	RRH
254.347	0.693978	0.646409	1.07359	0.283007	0.999997	ELOVL6
1.18306	0.00277777	0.641367	0.00433102	0.996544	0.999997	RN7SL275P
2.77187	0.821143	0.486187	1.68894	0.0912304	0.999997	AC093770.1
14.9832	0.223389	0.632463	0.353206	0.723934	0.999997	ENPEP
1.46676	0.176651	0.596503	0.296145	0.767119	0.999997	ZNF969P
1.19721	0.168601	0.599175	0.281389	0.778412	0.999997	AC098798.1
1.20058	0.155106	0.595853	0.260309	0.794625	0.999997	PANCR
1.5308	0.150601	0.554196	0.271746	0.785817	0.999997	PITX2
1.29695	0.160636	0.595983	0.269532	0.787521	0.999997	AC083795.2
1.36006	0.576051	0.53197	1.08286	0.278869	0.999997	AC139718.2
2.72364	0.437356	0.509667	0.858122	0.390825	0.999997	AC004704.1
76.8467	0.359447	0.637955	0.563437	0.573138	0.999997	FAM241A
64.6652	0.400181	0.620755	0.644667	0.519143	0.999997	AP1AR
1.37783	0.636666	0.507829	1.2537	0.20995	0.999997	AC109347.2
1.35807	0.784671	0.540944	1.45056	0.146903	0.999997	RTEL1P1
70.6741	0.537556	0.614885	0.874238	0.381989	0.999997	ZGRF1
1.36293	0.603387	0.506426	1.19146	0.233472	0.999997	H3P14
139.814	0.318625	0.617445	0.516038	0.605828	0.999997	LARP7
1.5584	0.240373	0.560893	0.428554	0.668248	0.999997	AC106864.1
2.39866	0.319026	0.556089	0.573696	0.566173	0.999997	AC017007.3
2758.35	1.09752	0.66055	1.66153	0.0966077	0.999997	ANK2
3.93187	0.235775	0.578494	0.407567	0.683592	0.999997	AC017007.2
90.3544	0.6249	0.65176	0.958788	0.337666	0.999997	ANK2-AS1
14.5362	0.70441	0.675055	1.04349	0.296723	0.999997	AC004057.1
1.17998	0.792029	0.536781	1.47552	0.140074	0.999997	AC104779.1
17.8272	0.569433	0.574138	0.991805	0.321293	0.999997	TRAM1L1
1.36577	0.576804	0.531573	1.08509	0.277882	0.999997	LINC02262
6.00157	0.40334	0.606316	0.665231	0.505903	0.999997	LINC01378
1.22081	0.49893	0.566329	0.88099	0.378323	0.999997	NT5C3AP1
4.53211	0.880024	0.575058	1.53032	0.125937	0.999997	AC092661.1
79.9277	0.857641	0.616802	1.39046	0.164388	0.999997	SNHG8
22.4851	0.85412	0.571241	1.4952	0.134862	0.999997	AC110079.1
6.21732	0.547525	0.534219	1.02491	0.305408	0.999997	METTL14-DT
86.3646	0.261373	0.610654	0.428021	0.668636	0.999997	METTL14
61.9914	0.196344	0.645898	0.303986	0.761138	0.999997	SYNPO2
3.95247	0.604403	0.57527	1.05064	0.293422	0.999997	MYOZ2
92.3469	0.0805318	0.624143	0.129028	0.897336	0.999997	C4orf3
32.6495	0.547845	0.593702	0.922761	0.356132	0.999997	GTF2IP12
415.227	0.450517	0.633197	0.711496	0.476777	0.999997	AC093752.1
2.10347	0.51329	0.475334	1.07985	0.280208	0.999997	AC093752.2
168.257	1.03976	0.632348	1.64428	0.100118	0.999997	PDE5A
1.23158	0.282952	0.599385	0.472071	0.636876	0.999997	AC080089.1
1.44743	0.158354	0.599024	0.264353	0.791508	0.999997	AC080089.2
17.6103	0.482693	0.571604	0.844453	0.398416	0.999997	MAD2L1
144.718	0.985105	0.642805	1.53251	0.125397	0.999997	AC073475.1
99.3299	0.95164	0.638114	1.49133	0.135874	0.999997	PRDM5
1.24747	0.284607	0.599258	0.474932	0.634836	0.999997	SETP12
5.27518	0.415003	0.62941	0.659352	0.50967	0.999997	QRFPR
125.914	0.678187	0.624676	1.08566	0.277629	0.999997	ANXA5
36.4436	0.224952	0.595645	0.37766	0.705683	0.999997	EXOSC9
19.6228	0.589166	0.577217	1.0207	0.307396	0.999997	CCNA2
83.105	0.627593	0.613081	1.02367	0.305991	0.999997	BBS7
749.947	0.163307	0.636806	0.256447	0.797606	0.999997	KIAA1109
1.26089	0.450886	0.563791	0.79974	0.423862	0.999997	ADAD1
6.28379	0.649291	0.509145	1.27526	0.202218	0.999997	CETN4P
5.67376	0.691309	0.496538	1.39226	0.163844	0.999997	BBS12
5.90698	0.388611	0.521927	0.744571	0.456531	0.999997	AC021205.3
27.4978	0.652678	0.598112	1.09123	0.275171	0.999997	NUDT6
301.396	0.325147	0.640309	0.507797	0.611595	0.999997	SPATA5
1.1636	0.0627717	0.643748	0.0975098	0.922322	0.999997	AC026402.2
1.86958	0.0382691	0.53851	0.0710647	0.943346	0.999997	AC121154.1
1.20722	0.132317	0.596883	0.221681	0.824562	0.999997	AC133530.1
8.44721	0.990527	0.595233	1.6641	0.0960929	0.999997	LINC02516
5.41147	0.0407198	0.562996	0.0723271	0.942342	0.999997	AC097462.3
279.052	0.275312	0.629154	0.437591	0.661683	0.999997	INTU
1.49986	0.468021	0.532162	0.879471	0.379146	0.999997	AC093591.3
20.2014	0.46664	0.576184	0.80988	0.418009	0.999997	PLK4
73.8173	0.48741	0.617347	0.789524	0.429806	0.999997	MFSD8
165.979	0.398925	0.625315	0.63796	0.5235	0.999997	ABHD18
207.905	0.498702	0.632261	0.788759	0.430253	0.999997	LARP1B
1.33142	0.604463	0.508556	1.18859	0.234603	0.999997	AC099340.1
1.18599	0.0407287	0.643016	0.0633401	0.949496	0.999997	FOSL1P1
79.5577	0.166397	0.612667	0.271594	0.785934	0.999997	PGRMC2
82.7029	0.389239	0.624238	0.623543	0.532928	0.999997	LINC02615
70.2637	0.370293	0.625924	0.591593	0.554123	0.999997	JADE1
484.208	0.35171	0.646227	0.544251	0.586268	0.999997	SCLT1
55.0751	0.688077	0.618899	1.11178	0.266235	0.999997	C4orf33
2.7662	0.486362	0.543067	0.895583	0.370475	0.999997	LINC02465
5.90515	0.194657	0.560832	0.347086	0.728527	0.999997	LINC02479
1.86238	0.276825	0.529384	0.522919	0.60103	0.999997	LINC02377
3.84793	0.47747	0.509743	0.936689	0.348919	0.999997	SNHG27
1.26511	0.303559	0.56281	0.539363	0.589636	0.999997	RPL7AP28
2.00453	0.123599	0.568208	0.217524	0.8278	0.999997	LINC01256
4.39472	0.665387	0.55592	1.19691	0.231341	0.999997	AC110751.1
182.393	0.849883	0.644621	1.31842	0.187362	0.999997	AC105383.1
200.256	0.527786	0.651187	0.810498	0.417654	0.999997	PCDH10
1.15536	0.00140495	0.64124	0.002191	0.998252	0.999997	AC108052.1
14.0468	0.591831	0.555979	1.06448	0.287109	0.999997	AC015631.1
2.03387	0.261331	0.522327	0.50032	0.616849	0.999997	AC096763.1
1.77197	0.0478822	0.557928	0.0858216	0.931608	0.999997	LINC02462
2.38668	0.0131895	0.522105	0.0252622	0.979846	0.999997	AC107463.1
1.14697	0.0656679	0.643878	0.101988	0.918766	0.999997	LINC02510
61.9377	0.280598	0.613718	0.457211	0.64752	0.999997	PCDH18
1.9318	0.190435	0.5979	0.318506	0.750101	0.999997	LINC00498
24.8037	0.489462	0.665211	0.7358	0.461852	0.999997	LINC00499
2.32277	0.309765	0.488967	0.633509	0.526401	0.999997	AC093766.1
58.3	0.536901	0.623897	0.860561	0.38948	0.999997	AC109927.1
29.6343	0.41515	0.629439	0.659555	0.50954	0.999997	NOCT
1.60613	0.0394531	0.557059	0.070824	0.943538	0.999997	RNU6-531P
1.78869	0.0322646	0.534951	0.0603132	0.951906	0.999997	AC024032.2
2.72273	0.120257	0.549801	0.218728	0.826862	0.999997	MGARP
112.398	0.19984	0.628635	0.317896	0.750564	0.999997	NDUFC1
231.491	0.405462	0.632951	0.640589	0.52179	0.999997	NAA15
160.273	0.971518	0.628621	1.54547	0.122232	0.999997	AC097376.3
2.10131	0.273885	0.515297	0.531509	0.595066	0.999997	AC097376.1
1.1749	0.218791	0.598008	0.365867	0.714464	0.999997	FTH1P24
6.44935	0.0655851	0.608219	0.107831	0.914129	0.999997	AC112236.3
2.97005	0.0600729	0.524905	0.114445	0.908885	0.999997	AC108053.1
111.887	0.218165	0.640961	0.340371	0.733577	0.999997	SCOC
21.6752	0.571355	0.584451	0.977592	0.328276	0.999997	SCOC-AS1
1.75421	0.244466	0.564259	0.433251	0.664833	0.999997	RPL14P3
31.7125	0.315384	0.578072	0.545579	0.585355	0.999997	CLGN
98.9129	0.31337	0.614407	0.510036	0.610026	0.999997	ELMOD2
3.00587	0.113476	0.525263	0.216036	0.82896	0.999997	UCP1
1.3068	0.0214229	0.591838	0.0361973	0.971125	0.999997	AC108019.2
149.77	0.205019	0.643577	0.318562	0.750059	0.999997	TBC1D9
1.37573	0.0376997	0.593331	0.0635391	0.949337	0.999997	TNRC18P1
291.356	0.639157	0.653982	0.977332	0.328405	0.999997	RNF150
53.1683	0.593097	0.596613	0.994106	0.320171	0.999997	ZNF330
1.25858	0.69506	0.53341	1.30305	0.192558	0.999997	AC107220.1
2.36645	0.699704	0.522417	1.33936	0.180453	0.999997	LINC02432
1.34733	0.592507	0.535882	1.10567	0.268871	0.999997	AC097504.1
255.533	0.440016	0.650178	0.676763	0.498557	0.999997	INPP4B
1.18631	0.229727	0.597552	0.384447	0.700647	0.999997	RPL5P13
20.4613	0.757261	0.585867	1.29255	0.196167	0.999997	AC139720.1
231.451	0.60817	0.635435	0.957092	0.338521	0.999997	AC104596.1
76.8802	0.590696	0.612285	0.964741	0.334675	0.999997	USP38
1792.01	0.452321	0.659974	0.685362	0.493116	0.999997	GAB1
2.06818	0.751114	0.482019	1.55827	0.11917	0.999997	AC097658.1
17.8249	0.150346	0.593486	0.253327	0.800016	0.999997	AC097658.3
54.0722	0.403973	0.604775	0.667972	0.504151	0.999997	RPSAP36
2.01724	0.345589	0.496272	0.69637	0.486197	0.999997	SMARCA5-AS1
322.061	0.438336	0.624182	0.702256	0.482519	0.999997	SMARCA5
157.649	0.925754	0.66025	1.40213	0.160878	0.999997	AC107223.1
6.8249	0.564774	0.559572	1.0093	0.312833	0.999997	FREM3
6.07972	0.575299	0.554567	1.03738	0.299557	0.999997	GYPE
1.1529	0.331483	0.600571	0.551947	0.580985	0.999997	AC093890.1
6.48054	0.198233	0.557439	0.355613	0.72213	0.999997	GYPB
6.31833	0.0560477	0.546795	0.102502	0.918358	0.999997	GYPA
129.782	0.253124	0.629699	0.401977	0.687701	0.999997	AC098588.2
20.5931	0.21494	0.606002	0.354686	0.722825	0.999997	ANAPC10
1.29226	0.0994038	0.594042	0.167335	0.867107	0.999997	HSPD1P5
7.16949	0.191101	0.569593	0.335504	0.737245	0.999997	AC109811.1
110.49	0.226602	0.619317	0.365891	0.714447	0.999997	ABCE1
154.927	0.328727	0.626594	0.524626	0.599843	0.999997	OTUD4
1.28495	0.214886	0.597602	0.359581	0.719161	0.999997	RTN3P1
19.3173	0.0704589	0.592787	0.11886	0.905386	0.999997	MMAA
63.5806	0.095131	0.62314	0.152664	0.878663	0.999997	LSM6
2.47954	0.207708	0.53536	0.387979	0.698032	0.999997	AC097372.2
1.87581	0.274076	0.574417	0.477137	0.633264	0.999997	REELD1
253.05	0.634083	0.64243	0.987008	0.323639	0.999997	SLC10A7
8.06896	0.288685	0.549616	0.525248	0.599411	0.999997	POU4F2
92.537	1.00199	0.654044	1.53199	0.125525	0.999997	EDNRA
4.91601	0.260066	0.514059	0.505908	0.612921	0.999997	AC093835.1
89.3255	0.31885	0.627668	0.507991	0.61146	0.999997	TMEM184C
82.2197	0.290528	0.644399	0.450851	0.652097	0.999997	PRMT9
795.833	0.224329	0.63865	0.351255	0.725397	0.999997	LRBA
12.658	0.110104	0.581851	0.18923	0.849912	0.999997	MAB21L2
788.793	0.644993	0.63547	1.01498	0.310113	0.999997	RPS3A
3.34862	0.674582	0.465685	1.44858	0.147455	0.999997	AC095055.1
1.44478	0.764563	0.485114	1.57605	0.115014	0.999997	AC104819.1
1.59042	0.228184	0.560677	0.406979	0.684024	0.999997	AC104819.3
63.2405	0.446065	0.614531	0.725862	0.467924	0.999997	GATB
1.77803	0.337472	0.563084	0.599328	0.548954	0.999997	AC097375.3
1.31596	0.346466	0.562569	0.615863	0.537985	0.999997	LINC02273
399.193	0.606227	0.644377	0.940796	0.346809	0.999997	FBXW7
1.25137	0.379022	0.561139	0.67545	0.49939	0.999997	FBXW7-AS1
51.0613	0.647886	0.614365	1.05456	0.291626	0.999997	AC023424.2
17.5185	0.817805	0.579633	1.4109	0.158273	0.999997	TIGD4
278.582	0.37492	0.639043	0.586689	0.557413	0.999997	ARFIP1
1752.57	0.65329	0.643105	1.01584	0.309707	0.999997	TRIM2
1.16278	0.194988	0.59676	0.326744	0.743862	0.999997	AC013477.1
49.2821	0.48918	0.621243	0.78742	0.431036	0.999997	MND1
158.582	0.176629	0.651596	0.271071	0.786337	0.999997	TMEM131L
4.63581	0.498816	0.534424	0.933373	0.350628	0.999997	AC106865.2
1.14779	0.133498	0.646451	0.206509	0.836393	0.999997	WDR45P1
35.4576	0.327902	0.612568	0.535292	0.592448	0.999997	TLR2
1.88545	0.504045	0.537395	0.937943	0.348274	0.999997	AC020703.1
29.7034	0.286647	0.632726	0.453035	0.650524	0.999997	DCHS2
1.20471	0.179072	0.596403	0.300253	0.763984	0.999997	AC079298.1
70.6142	0.799573	0.616643	1.29665	0.19475	0.999997	PLRG1
1.15319	0.0259474	0.642389	0.040392	0.967781	0.999997	FGB
26.8039	0.732092	0.605687	1.2087	0.22678	0.999997	LRAT
1.449	0.532007	0.506424	1.05052	0.293481	0.999997	AC009567.1
2.58782	0.0766245	0.519728	0.147432	0.882791	0.999997	RBM46
16.6682	0.512174	0.578057	0.886027	0.375603	0.999997	AC097467.3
112.758	0.462831	0.617537	0.749479	0.453568	0.999997	MAP9
1.16856	0.0917058	0.645413	0.142089	0.88701	0.999997	AC097526.1
45.9222	0.594347	0.62249	0.954789	0.339684	0.999997	GUCY1B1
1.1553	0.0352544	0.644548	0.0546963	0.95638	0.999997	TDO2
18.879	0.680201	0.623342	1.09122	0.275178	0.999997	CTSO
1.14965	0.00844575	0.641545	0.0131647	0.989496	0.999997	AC096736.1
1.36243	0.765389	0.488559	1.56663	0.117202	0.999997	AC092608.1
5.87348	0.780406	0.562955	1.38627	0.165665	0.999997	AC098679.5
1625.55	0.793102	0.663519	1.1953	0.231971	0.999997	TMEM144
17.2482	0.551149	0.567549	0.971105	0.331496	0.999997	C4orf46
150.411	0.658212	0.630432	1.04406	0.296456	0.999997	ETFDH
64.4146	0.453357	0.611848	0.740963	0.458716	0.999997	PPID
304.802	0.198498	0.636829	0.311698	0.75527	0.999997	FNIP2
838.348	0.833028	0.641098	1.29938	0.193814	0.999997	RAPGEF2
1.18624	0.469204	0.562226	0.834547	0.403973	0.999997	AC104793.1
2.8082	0.621539	0.518218	1.19938	0.230381	0.999997	AC021134.1
3.56769	0.38289	0.488242	0.784222	0.43291	0.999997	AC022272.1
93.235	0.542601	0.633722	0.856214	0.391879	0.999997	NAF1
67.3021	0.394077	0.604494	0.651912	0.514458	0.999997	TMA16
2747.64	1.04933	0.661524	1.58624	0.112686	0.999997	MARCHF1
1.38143	0.0760156	0.596244	0.127491	0.898552	0.999997	AC112247.1
1.33882	0.0384557	0.595472	0.0645802	0.948508	0.999997	AC105250.1
2.01932	0.27237	0.566554	0.480748	0.630696	0.999997	ANP32C
2.90109	0.0641164	0.517205	0.123967	0.901341	0.999997	SMIM31
1.3932	0.0230946	0.59307	0.0389408	0.968938	0.999997	APELA
1.98577	0.326598	0.488567	0.668481	0.503827	0.999997	NACA3P
11.6602	0.858607	0.525549	1.63374	0.102314	0.999997	FAM218A
1.14382	5.45627e-05	0.64126	8.50867e-05	0.999932	0.999997	TRIM75P
79.5112	0.585448	0.599151	0.977129	0.328505	0.999997	TMEM192
259.357	0.00559625	0.632242	0.00885143	0.992938	0.999997	KLHL2
325.254	0.58639	0.659477	0.889175	0.373909	0.999997	MSMO1
1.71633	0.112777	0.573838	0.196531	0.844194	0.999997	LINC01179
1.89915	0.369134	0.555833	0.66411	0.50662	0.999997	AC116634.1
2.38987	0.0791843	0.599673	0.132046	0.894948	0.999997	ANXA10
285.957	0.874924	0.646937	1.35241	0.176244	0.999997	PALLD
353.429	0.323709	0.630989	0.513019	0.607938	0.999997	CBR4
1.46582	0.213885	0.530915	0.402861	0.68705	0.999997	AC021151.1
349.787	0.164375	0.640436	0.25666	0.797441	0.999997	SH3RF1
343.111	0.377655	0.62804	0.601323	0.547625	0.999997	CLCN3
99.1063	0.413109	0.626019	0.6599	0.509318	0.999997	HPF1
1.31728	0.132308	0.596072	0.221966	0.82434	0.999997	PTGES3P3
1.38036	0.692095	0.536907	1.28904	0.197384	0.999997	AC079768.3
1.19073	0.58154	0.566049	1.02737	0.304247	0.999997	AC079768.4
1.42358	0.680911	0.537674	1.2664	0.20537	0.999997	AC084866.1
47.3148	0.810161	0.613966	1.31955	0.186984	0.999997	AADAT
1.37565	0.271345	0.557689	0.486553	0.626575	0.999997	LINC02512
1.16486	0.237921	0.59842	0.397583	0.690938	0.999997	AC034159.2
119.138	0.546262	0.603621	0.904976	0.365478	0.999997	HMGB2
40.9279	0.497273	0.607765	0.8182	0.413243	0.999997	SAP30-DT
63.1123	0.930959	0.610378	1.52522	0.127205	0.999997	SAP30
1.21335	0.132457	0.595421	0.222459	0.823957	0.999997	AC093849.1
1.23415	0.402708	0.561514	0.717182	0.473262	0.999997	AC093849.2
1.16074	0.482789	0.564022	0.855975	0.392012	0.999997	HAND2
4.17424	0.514289	0.49723	1.03431	0.300992	0.999997	HAND2-AS1
2.42699	0.558241	0.487163	1.1459	0.251836	0.999997	LINC02269
1.42785	0.0290293	0.595307	0.0487636	0.961108	0.999997	AC106895.2
5.07969	0.404509	0.588915	0.686871	0.492164	0.999997	LINC02268
55.11	0.125528	0.61693	0.203471	0.838767	0.999997	FBXO8
128.28	0.634664	0.612472	1.03623	0.300094	0.999997	CEP44
1.16477	0.0407419	0.64518	0.0631481	0.949649	0.999997	AC105914.2
227.305	0.02841	0.634402	0.0447823	0.964281	0.999997	WDR17
3.8117	0.158153	0.507152	0.311845	0.755158	0.999997	SPATA4
11.9755	0.081534	0.586454	0.139029	0.889427	0.999997	SPCS3-AS1
178.882	0.106344	0.621256	0.171176	0.864085	0.999997	SPCS3
11.1914	0.711318	0.538281	1.32146	0.186347	0.999997	NEIL3
3.08972	0.0759134	0.49959	0.151952	0.879225	0.999997	AC027627.1
28.1133	0.763843	0.568756	1.34301	0.17927	0.999997	AGA
159.276	0.605433	0.647636	0.934835	0.349873	0.999997	AC078881.1
3.20652	0.0277383	0.578462	0.0479518	0.961755	0.999997	AC096747.1
4.85095	0.491932	0.566996	0.867611	0.385607	0.999997	AC104803.1
9.98655	0.149403	0.595778	0.25077	0.801992	0.999997	LINC00290
1.39767	0.373658	0.538922	0.693344	0.488094	0.999997	LINC02500
1.62298	0.22136	0.545467	0.405817	0.684877	0.999997	TEMN3-AS1
1.38263	0.330503	0.561165	0.588959	0.555889	0.999997	AC079766.1
28.8714	0.137999	0.60898	0.226606	0.82073	0.999997	DCTD
1.94369	0.652148	0.47543	1.3717	0.170156	0.999997	WWC2-AS2
313.672	0.385817	0.639254	0.603542	0.546148	0.999997	WWC2
2.36813	0.553354	0.494568	1.11886	0.263198	0.999997	WWC2-AS1
1.22342	0.441407	0.561769	0.785745	0.432017	0.999997	CLDN22
23.374	0.683292	0.579615	1.17887	0.238449	0.999997	CDKN2AIP
35.2967	0.273909	0.597662	0.458301	0.646736	0.999997	AC107214.1
25.196	0.164928	0.610112	0.270325	0.78691	0.999997	ING2
38.2778	0.0177029	0.601322	0.02944	0.976514	0.999997	RWDD4
148.049	0.0417043	0.615955	0.0677067	0.946019	0.999997	TRAPPC11
1.27178	0.557275	0.532547	1.04643	0.295361	0.999997	AC108477.1
3.82995	0.16551	0.53464	0.309573	0.756886	0.999997	AC074194.1
1.15275	0.580374	0.565105	1.02702	0.304411	0.999997	AC107222.1
2.9232	0.17584	0.532078	0.330478	0.741039	0.999997	LINC02363
10.9745	0.885264	0.526386	1.68178	0.092612	0.999997	AC099343.3
2.15781	0.0107999	0.543504	0.019871	0.984146	0.999997	LINC02365
84.0397	0.52749	0.623115	0.846537	0.397253	0.999997	PRIMPOL
25.0799	0.528546	0.58105	0.90964	0.363012	0.999997	CENPU
1.40789	0.567511	0.535718	1.05935	0.289441	0.999997	MIR3945HG
1.17676	0.33918	0.600918	0.564436	0.572458	0.999997	LINC02437
68.8649	0.549103	0.622405	0.882227	0.377654	0.999997	SLC25A4
81.1547	0.313618	0.606537	0.517063	0.605112	0.999997	CFAP97
172.687	0.069698	0.630645	0.110519	0.911998	0.999997	SNX25
82.1854	0.0819043	0.630042	0.129998	0.896568	0.999997	LRP2BP
50.4	0.756851	0.6428	1.17743	0.239025	0.999997	ANKRD37
90.4634	0.441408	0.599761	0.735973	0.461747	0.999997	UFSP2
68.1552	0.356645	0.61429	0.580581	0.561523	0.999997	C4orf47
11.6657	0.133782	0.571457	0.234106	0.814903	0.999997	AC106897.1
1.16624	0.127165	0.646396	0.19673	0.844039	0.999997	AC104070.1
1.39111	0.259117	0.601385	0.430867	0.666565	0.999997	RPSAP70
73.5765	0.473738	0.616876	0.767963	0.442509	0.999997	CYP4V2
26.4616	0.473848	0.625454	0.757607	0.448686	0.999997	KLKB1
2.07715	0.690595	0.543061	1.27167	0.20349	0.999997	F11
186.381	0.688053	0.634095	1.08509	0.27788	0.999997	FAT1
1.41402	0.417683	0.530503	0.787333	0.431087	0.999997	AC107050.1
1.24429	0.419609	0.561488	0.747316	0.454873	0.999997	AC110772.2
2.22911	0.48757	0.538755	0.904995	0.365468	0.999997	AC108073.3
1.22783	0.45514	0.563057	0.808337	0.418897	0.999997	ZFP42
1.45962	0.310151	0.559462	0.554373	0.579323	0.999997	TRIML2
1.29463	0.201949	0.597252	0.33813	0.735265	0.999997	TRIML1
1.20659	0.261111	0.597942	0.436682	0.662342	0.999997	AC138781.1
1.18467	0.00880502	0.643833	0.0136759	0.989089	0.999997	LINC02508
1.14846	0.302267	0.600802	0.503106	0.61489	0.999997	AC107391.1
7.51097	0.0464066	0.563168	0.0824028	0.934326	0.999997	FRG1-DT
47.3008	0.333077	0.599568	0.555529	0.578533	0.999997	FRG1
50.9692	0.354134	0.583891	0.606507	0.544178	0.999997	PLEKHG4B
27.525	0.398209	0.584754	0.680986	0.495881	0.999997	CCDC127
3.83997	0.268172	0.486422	0.551315	0.581417	0.999997	AC021087.3
90.2505	0.12236	0.614557	0.199102	0.842183	0.999997	SDHA
2.76859	0.242711	0.503857	0.481707	0.630014	0.999997	AC021087.1
109.807	0.0521264	0.620645	0.0839876	0.933066	0.999997	PDCD6
8.33885	0.402363	0.535685	0.751119	0.452581	0.999997	EXOC3-AS1
55.4987	0.423219	0.608465	0.695553	0.486709	0.999997	EXOC3
1.24428	0.12424	0.59454	0.208968	0.834473	0.999997	AC026740.1
39.8368	0.442467	0.618314	0.715602	0.474237	0.999997	ZDHHC11
126.907	0.0828039	0.618539	0.13387	0.893505	0.999997	BRD9
7.05464	0.239659	0.535597	0.447462	0.654542	0.999997	TRIP13
1.21834	0.651965	0.534524	1.21971	0.222574	0.999997	AC116351.1
1.16656	0.448668	0.565428	0.793503	0.427485	0.999997	AC116351.2
9.54646	0.336632	0.574228	0.586234	0.557719	0.999997	NKD2
1.21588	0.139187	0.595629	0.23368	0.815233	0.999997	TERT
31.1558	0.0380533	0.60485	0.0629135	0.949835	0.999997	CLPTM1L
1.18131	0.265128	0.598375	0.443081	0.657707	0.999997	LINC01511
49.3618	0.0630202	0.592389	0.106383	0.915278	0.999997	LPCAT1
63.1077	0.139964	0.605191	0.231272	0.817104	0.999997	SDHAP3
3.33663	0.128094	0.518061	0.247256	0.80471	0.999997	AC026412.3
41.4419	0.291758	0.61388	0.475269	0.634595	0.999997	AC026412.1
1.30837	0.330054	0.560582	0.58877	0.556015	0.999997	AC026412.2
32.1977	0.266714	0.60425	0.441397	0.658926	0.999997	MRPL36
141.083	0.317778	0.624372	0.508956	0.610783	0.999997	NDUFS6
1.16681	0.0627114	0.649853	0.0965009	0.923123	0.999997	CTD-2194D22.4
1.63389	0.295969	0.528358	0.560167	0.575366	0.999997	LSINCT5
1.25865	0.202236	0.596957	0.338778	0.734777	0.999997	AC094105.2
3.9116	0.248933	0.53805	0.462657	0.64361	0.999997	LINC01019
1.31468	0.696018	0.535652	1.29938	0.193812	0.999997	AC010451.1
1.52967	0.205569	0.564322	0.364276	0.715652	0.999997	LINC01020
25.5983	0.0643257	0.603123	0.106654	0.915063	0.999997	AC091978.1
195.142	0.450962	0.62128	0.725859	0.467925	0.999997	ICE1
61.6314	0.372035	0.600848	0.619183	0.535796	0.999997	MED10
3.28513	0.578455	0.476587	1.21374	0.224845	0.999997	AC093307.1
1.59687	0.518642	0.510916	1.01512	0.310048	0.999997	LINC01018
76.9229	0.230919	0.635285	0.363488	0.71624	0.999997	NSUN2
55.8338	0.454739	0.605137	0.751465	0.452373	0.999997	SRD5A1
3.6208	0.117305	0.546195	0.214768	0.829949	0.999997	LINC02102
111.741	0.354844	0.615426	0.576584	0.564221	0.999997	TENT4A
1.15946	0.600639	0.565772	1.06163	0.288405	0.999997	Metazoa-SRP.34
95.2461	0.0159342	0.612902	0.0259979	0.979259	0.999997	MTRR
14.2532	0.166125	0.574232	0.2893	0.772352	0.999997	FASTKD3
6.00297	0.610717	0.52702	1.15881	0.246533	0.999997	LINC02226
1.16576	0.362391	0.60152	0.602459	0.546869	0.999997	AC091965.1
1.53352	0.539715	0.532956	1.01268	0.311212	0.999997	AC091965.4
22.6134	0.391445	0.594879	0.658025	0.510522	0.999997	MIR4458HG
2.03223	0.096126	0.571396	0.16823	0.866402	0.999997	AC091953.1
1.14951	0.0751842	0.644071	0.116733	0.907072	0.999997	AC091953.6
2.38088	0.244972	0.58238	0.42064	0.674018	0.999997	AC091932.1
1.82289	0.0250529	0.573082	0.043716	0.965131	0.999997	AC021088.1
788.44	0.990975	0.683495	1.44986	0.147096	0.999997	SEMA5A
12.4356	0.747271	0.604167	1.23686	0.216139	0.999997	AC091906.1
1.73166	0.239437	0.569946	0.420106	0.674408	0.999997	AC027335.2
3.3624	0.366125	0.572822	0.63916	0.522719	0.999997	SEMA5A-AS1
1.40635	0.322014	0.559536	0.575502	0.564952	0.999997	AC034229.1
78.06	0.191037	0.605754	0.315372	0.75248	0.999997	ATPSCKMT
102.364	0.192714	0.611057	0.315377	0.752475	0.999997	CCT5
2.05614	0.183915	0.507052	0.362714	0.716819	0.999997	AC012640.4
16.9248	0.208861	0.575783	0.362742	0.716798	0.999997	CMBL
3.76579	0.520344	0.473442	1.09907	0.27174	0.999997	AC012640.2
524.278	0.401159	0.625034	0.641819	0.520991	0.999997	MARCHF6
14.095	0.278502	0.628194	0.443337	0.657522	0.999997	ANKRD33B
83.8261	0.317965	0.618994	0.51368	0.607476	0.999997	DAP
2954.54	1.05537	0.676577	1.55987	0.11879	0.999997	CTNND2
1.61025	0.215585	0.565532	0.381208	0.703049	0.999997	LINC01194
1.23041	0.191577	0.597788	0.320477	0.748607	0.999997	AC016553.1
935.916	0.0429926	0.646987	0.0664505	0.947019	0.999997	TRIO
1.87685	0.0534499	0.515649	0.103656	0.917443	0.999997	AC016549.1
1.14568	0.555708	0.56448	0.984459	0.32489	0.999997	EEF1A1P13
4.00712	0.681795	0.520564	1.30972	0.190289	0.999997	AC010491.1
86.0711	0.479552	0.627531	0.764189	0.444755	0.999997	OTULIN
1.2007	0.430158	0.562043	0.765347	0.444065	0.999997	UQCRBP3
1.4558	0.119542	0.597935	0.199924	0.84154	0.999997	AC016575.2
2.85384	0.144488	0.572364	0.252442	0.8007	0.999997	AC114964.2
1746.71	0.215718	0.665874	0.323962	0.745967	0.999997	FBXL7
9.96629	0.262415	0.553508	0.474094	0.635433	0.999997	CTD-2350J17.1
15.0176	0.416902	0.629628	0.66214	0.507881	0.999997	MARCHF11
2.78681	0.745004	0.58308	1.2777	0.201354	0.999997	MARCHF11-AS1
2.80472	0.27363	0.513576	0.532794	0.594176	0.999997	LINC02150
24.3705	0.586434	0.589754	0.99437	0.320043	0.999997	ZNF622
1.17102	0.0501795	0.643404	0.0779907	0.937835	0.999997	AC022113.1
1.22713	0.10913	0.655148	0.166573	0.867706	0.999997	RNA5SP179
2.62907	0.266377	0.564682	0.47173	0.63712	0.999997	RPS26P28
1.21414	0.206564	0.597289	0.345836	0.729466	0.999997	RN7SKP133
4.66888	0.175506	0.54372	0.322788	0.746856	0.999997	FTH1P10
1.50829	0.0638699	0.597487	0.106897	0.91487	0.999997	AC106744.1
1.14205	0.0326932	0.642666	0.0508712	0.959428	0.999997	AC093303.1
2.55413	0.0456113	0.604548	0.075447	0.939859	0.999997	CDH18-AS1
149.364	0.464659	0.621401	0.747761	0.454604	0.999997	GUSBP1
1.25212	0.264555	0.600285	0.440716	0.659418	0.999997	AC138951.1
146.338	0.713003	0.687583	1.03697	0.29975	0.999997	CDH12
1.22652	0.277283	0.599797	0.462295	0.64387	0.999997	PMCHL1
1.16231	0.0609392	0.643915	0.0946387	0.924602	0.999997	AC010460.3
1.5169	0.265478	0.562901	0.471626	0.637194	0.999997	PRDM9
122.746	0.278791	0.717298	0.388668	0.697522	0.999997	C5orf17
9.93435	0.603759	0.648772	0.930618	0.352051	0.999997	AC114930.1
1.5154	0.0269049	0.594854	0.0452294	0.963924	0.999997	AC022140.1
1.14864	0.0222918	0.642103	0.0347169	0.972306	0.999997	AC025475.2
1.46247	0.344027	0.562095	0.612043	0.540509	0.999997	CCNB3P1
12.2602	0.0473442	0.634624	0.0746019	0.940531	0.999997	CDH9
1.59357	0.317426	0.562512	0.564301	0.572549	0.999997	LINC02064
119.589	1.12379	0.672157	1.67191	0.0945415	0.999997	CDH6
165.519	0.310447	0.623674	0.497771	0.618645	0.999997	DROSHA
45.0007	0.370734	0.600401	0.617477	0.53692	0.999997	C5orf22
1.22116	0.134078	0.64655	0.207375	0.835717	0.999997	AC022447.2
1.67319	0.235893	0.608923	0.387394	0.698464	0.999997	AC022447.5
1.15075	0.123616	0.646195	0.191299	0.848291	0.999997	AC022447.6
1.16168	0.0387214	0.642597	0.0602576	0.95195	0.999997	RNU6-358P
1.44561	0.206095	0.603147	0.341699	0.732577	0.999997	TPT1P5
1.22569	0.816195	0.537593	1.51824	0.128954	0.999997	AC025458.1
10.8364	0.363402	0.561584	0.647101	0.517566	0.999997	AC025178.1
222.795	0.412682	0.617629	0.668172	0.504024	0.999997	GOLPH3
5.82495	0.692618	0.496092	1.39615	0.16267	0.999997	AC025181.2
104.872	0.214382	0.630616	0.339956	0.73389	0.999997	MTMR12
516.738	0.314939	0.638157	0.493513	0.62165	0.999997	ZFR
211.519	0.225294	0.633234	0.355782	0.722004	0.999997	SUB1
1.74126	0.195644	0.527656	0.37078	0.710801	0.999997	AC034223.1
4.84742	0.567864	0.516923	1.09855	0.271966	0.999997	AC034231.1
87.8217	0.507171	0.626319	0.809764	0.418076	0.999997	TARS1
1.14535	0.32689	0.600296	0.544548	0.586064	0.999997	AC139783.2
19.6912	0.442826	0.599608	0.738525	0.460195	0.999997	AMACR
2.19579	0.194863	0.567529	0.343354	0.731332	0.999997	AC139792.3
309.296	0.116356	0.637901	0.182404	0.855266	0.999997	AC138409.2
1.1628	0.255094	0.59839	0.426301	0.669889	0.999997	AC025754.2
232.801	0.611995	0.656728	0.931886	0.351396	0.999997	RAI14
39.003	0.489109	0.597764	0.818232	0.413225	0.999997	TTC23L
36.5654	0.306149	0.584258	0.523996	0.600281	0.999997	RAD1
33.8158	0.316836	0.602173	0.526155	0.59878	0.999997	BRIX1
98.5909	0.479773	0.626281	0.766068	0.443636	0.999997	DNAJC21
10.0171	0.897345	0.545103	1.64619	0.0997239	0.999997	AC137810.1
1.21802	0.250916	0.599188	0.41876	0.675392	0.999997	UGT3A1
1.4688	0.0918315	0.597926	0.153583	0.877938	0.999997	UGT3A2
111.746	0.287803	0.616827	0.466586	0.640796	0.999997	LMBRD2
65.0386	0.301308	0.615993	0.489141	0.624742	0.999997	SKP2
46.3717	0.2433	0.612832	0.397008	0.691361	0.999997	NIPBL-DT
998.488	0.276464	0.630216	0.438682	0.660892	0.999997	NIPBL
1.70397	0.163767	0.548631	0.298501	0.765321	0.999997	RPS4XP6
338.025	0.340571	0.630663	0.54002	0.589183	0.999997	CPLANE1
2.44916	0.445932	0.478472	0.931992	0.351341	0.999997	OFD1P17
6.29967	0.0907308	0.52651	0.172325	0.863182	0.999997	RN7SL37P
3.82798	0.688374	0.471817	1.45898	0.144569	0.999997	AC025449.2
3.26383	0.581893	0.464992	1.2514	0.210788	0.999997	AC025449.1
68.2938	0.396776	0.615677	0.644455	0.51928	0.999997	NUP155
528.386	0.24804	0.634588	0.390868	0.695895	0.999997	WDR70
1.32293	0.454564	0.566457	0.802469	0.422282	0.999997	LINC02117
1.14205	0.352904	0.601191	0.587009	0.557198	0.999997	LINC02110
1.80183	0.83204	0.527299	1.57793	0.114582	0.999997	AC034226.1
3.12453	0.251629	0.55588	0.452667	0.650788	0.999997	LINC02119
1.28788	0.581336	0.53622	1.08414	0.278304	0.999997	AC010457.1
700.698	0.303967	0.680097	0.446946	0.654914	0.999997	LIFR
36.1508	0.0580646	0.623143	0.0931802	0.92576	0.999997	LIFR-AS1
1.19091	0.294045	0.599738	0.490288	0.62393	0.999997	AC091435.2
35.2096	0.520018	0.62412	0.833202	0.404731	0.999997	OSMR
821.005	0.591843	0.637369	0.928572	0.353111	0.999997	RICTOR
2.02266	0.136306	0.616254	0.221184	0.824949	0.999997	AC008964.1
1.46863	0.0979072	0.648077	0.151073	0.879918	0.999997	GOLGA5P1
2.97582	0.0136394	0.551443	0.0247339	0.980267	0.999997	LINC00603
1.33843	0.160781	0.596881	0.269368	0.787647	0.999997	LINC00604
1.62792	0.117788	0.575148	0.204796	0.837731	0.999997	AC114977.1
91.785	0.497292	0.617741	0.805017	0.42081	0.999997	TTC33
8.86852	0.641788	0.561021	1.14396	0.252638	0.999997	PTGER4
127.118	0.0871505	0.632535	0.13778	0.890415	0.999997	PRKAA1
1.65651	0.442312	0.533694	0.828775	0.407231	0.999997	AC008810.1
954.544	0.217333	0.633218	0.343219	0.731434	0.999997	RPL37
9.40497	0.429674	0.616318	0.697163	0.485701	0.999997	C7
1.46347	0.294843	0.563096	0.52361	0.60055	0.999997	MROH2B
1.35572	0.116301	0.656814	0.177068	0.859455	0.999997	AC008817.1
149.774	0.64335	0.620917	1.03613	0.300142	0.999997	OXCT1
53.7352	0.303674	0.609567	0.49818	0.618357	0.999997	C5orf51
27.9295	0.809312	0.594993	1.3602	0.173766	0.999997	FBXO4
160.78	0.380615	0.647266	0.588035	0.556509	0.999997	GHR
76.0335	0.862281	0.612523	1.40775	0.159204	0.999997	CCDC152
3.16134	0.648127	0.519709	1.2471	0.212362	0.999997	AC008945.1
39.8618	0.10868	0.608364	0.178643	0.858218	0.999997	AC025171.1
248.686	0.234269	0.628539	0.37272	0.709357	0.999997	ZNF131
67.8117	0.574747	0.611898	0.939286	0.347584	0.999997	NIM1K
472.403	0.744497	0.665658	1.11844	0.26338	0.999997	HMGCS1
5.03318	0.543007	0.517451	1.04939	0.293999	0.999997	AC114947.2
4.54744	0.460985	0.53557	0.860737	0.389383	0.999997	CCL28
64.7434	0.255335	0.618306	0.412959	0.679636	0.999997	TMEM267
33.7894	0.926913	0.603473	1.53596	0.124547	0.999997	AC114956.2
17.406	0.676161	0.563652	1.19961	0.230292	0.999997	C5orf34
1.17023	0.200434	0.597119	0.335669	0.737121	0.999997	EEF1A1P19
2.50882	0.0837406	0.496503	0.168661	0.866063	0.999997	C5orf34-AS1
101.838	0.0267343	0.624625	0.0428005	0.965861	0.999997	PAIP1
97.0639	0.393494	0.61856	0.636145	0.524682	0.999997	NNT-AS1
3.95639	0.292571	0.516328	0.566638	0.57096	0.999997	AC010435.1
1.14874	0.0623571	0.643468	0.0969077	0.9228	0.999997	AMD1P3
202.901	0.398805	0.639978	0.623155	0.533183	0.999997	NNT
1.14149	0.255806	0.59791	0.427834	0.668772	0.999997	RPL29P12
1.17072	0.377862	0.602005	0.627673	0.530218	0.999997	AC093292.1
42.8935	0.306243	0.597938	0.512165	0.608536	0.999997	MRPS30
12.8588	0.383353	0.562428	0.681603	0.49549	0.999997	AC093297.2
1.30182	0.214046	0.597718	0.358105	0.720265	0.999997	AC114954.1
101.187	0.796862	0.640843	1.24346	0.213699	0.999997	HCN1
1.33395	0.0131783	0.601731	0.0219006	0.982527	0.999997	AC117529.1
1.41577	0.0294166	0.595503	0.0493979	0.960602	0.999997	AC122694.1
29.8561	0.858036	0.603269	1.42231	0.154936	0.999997	EMB
235.412	0.0102783	0.664773	0.0154614	0.987664	0.999997	PARP8
1.14377	0.22494	0.598787	0.37566	0.70717	0.999997	LINC02106
12.9954	0.537619	0.64506	0.833441	0.404596	0.999997	AC022433.1
10.6903	0.705088	0.610734	1.15449	0.248298	0.999997	AC022126.1
21.9724	0.201964	0.586378	0.344427	0.730525	0.999997	PELO
165.138	1.04971	0.629986	1.66624	0.0956659	0.999997	ITGA1
1.18905	0.231499	0.598711	0.386663	0.699006	0.999997	B3GNTL1P1
19.5291	0.94242	0.589163	1.59959	0.109689	0.999997	AC025180.1
43.0418	0.849704	0.607471	1.39876	0.161886	0.999997	MOCS2
8.04447	0.353177	0.55481	0.636573	0.524403	0.999997	AC008966.1
1.25391	0.283391	0.599195	0.472952	0.636247	0.999997	AC027329.1
265.337	0.493294	0.6366	0.774888	0.438406	0.999997	NDUFS4
655.969	0.102456	0.643366	0.159251	0.873472	0.999997	ARL15
1.49829	0.00438081	0.665401	0.0065837	0.994747	0.999997	HSPB3
1.48488	0.738725	0.539554	1.36914	0.170956	0.999997	AC016583.1
1.57365	0.765672	0.488491	1.56742	0.117016	0.999997	AC112198.2
1.24334	0.22659	0.599183	0.378166	0.705307	0.999997	AC034238.1
1.28276	0.107869	0.595722	0.181072	0.856311	0.999997	GZMAP1
22.5957	0.442682	0.593695	0.745638	0.455886	0.999997	AC026704.1
161.092	0.235395	0.624084	0.377184	0.706037	0.999997	DHX29
353.228	0.399036	0.634739	0.628661	0.529571	0.999997	MTREX
2.33148	0.339587	0.545896	0.622073	0.533894	0.999997	RNF138P1
261.974	0.207523	0.620933	0.334212	0.73822	0.999997	SLC38A9
2.97815	0.105989	0.615621	0.172165	0.863308	0.999997	IL31RA
390.742	0.448501	0.645391	0.69493	0.487099	0.999997	IL6ST
23.8279	0.915054	0.635151	1.44069	0.149673	0.999997	AC008892.1
2.44579	0.655781	0.470028	1.3952	0.162956	0.999997	FLJ31104
7.62724	0.496971	0.561772	0.884649	0.376346	0.999997	LINC01948
1.24333	0.717842	0.533857	1.34463	0.178743	0.999997	AC022431.1
195.311	0.65223	0.648038	1.00647	0.31419	0.999997	MAP3K1
12.1379	0.774505	0.571776	1.35456	0.175558	0.999997	AC008937.2
2.11345	0.493817	0.501412	0.984853	0.324697	0.999997	AC008937.1
18.6179	0.581845	0.579247	1.00449	0.315145	0.999997	SETD9
60.8306	0.66547	0.606768	1.09674	0.272753	0.999997	MIER3
1.16879	0.0110746	0.641725	0.0172576	0.986231	0.999997	AC034244.2
459.91	0.45795	0.628716	0.72839	0.466375	0.999997	GPBP1
2.58698	0.0272355	0.57572	0.0473069	0.962269	0.999997	LINCR-0003
1.17452	0.000645379	0.641505	0.00100604	0.999197	0.999997	AC008786.1
11.2058	0.0122812	0.577157	0.0212787	0.983023	0.999997	AC016642.1
2075.7	0.497901	0.659368	0.755119	0.450177	0.999997	PDE4D
4.95431	0.529224	0.540348	0.979413	0.327376	0.999997	AC092343.1
1.256	0.290382	0.558367	0.520055	0.603025	0.999997	NDUFB4P2
1.58632	0.094361	0.599115	0.157501	0.87485	0.999997	AC109486.1
1.14787	0.199451	0.596355	0.334449	0.738041	0.999997	AC109133.1
1.1649	0.0480631	0.643679	0.0746694	0.940478	0.999997	KRT8P31
155.878	0.416689	0.619908	0.672179	0.501469	0.999997	ERCC8
1.20624	0.181894	0.596139	0.30512	0.760274	0.999997	ERCC8-AS1
235.168	0.456296	0.63479	0.718814	0.472256	0.999997	NDUFAF2
25.9427	0.0952657	0.591706	0.161002	0.872092	0.999997	SMIM15
22.14	0.455762	0.591396	0.770655	0.440912	0.999997	SMIM15-AS1
9.5375	0.07045	0.617559	0.114078	0.909176	0.999997	LINC02057
1978.68	0.518859	0.662874	0.782742	0.433779	0.999997	ZSWIM6
8.35328	0.152843	0.588072	0.259906	0.794936	0.999997	AC122718.2
1.99631	0.228397	0.52824	0.432372	0.665471	0.999997	RPL3P6
298.3	0.796082	0.650867	1.22311	0.221288	0.999997	C5orf64
17.5875	0.265268	0.613291	0.432531	0.665355	0.999997	AC026746.1
1.46972	0.252404	0.564169	0.447391	0.654593	0.999997	AC008877.1
176.741	0.183557	0.638272	0.287585	0.773664	0.999997	KIF2A
8.31466	0.726227	0.535373	1.35649	0.174943	0.999997	AC114982.3
68.5468	0.086256	0.60801	0.141866	0.887186	0.999997	DIMT1
1.25202	0.336146	0.559062	0.601267	0.547662	0.999997	AC114982.2
1.43405	0.553771	0.508721	1.08856	0.276349	0.999997	AC114982.1
1.17771	0.214483	0.597093	0.359212	0.719436	0.999997	ISCA1P1
1.76666	0.0684797	0.565478	0.121101	0.903611	0.999997	AC122707.1
203.177	0.275678	0.646034	0.426724	0.66958	0.999997	RNF180
124.261	0.246123	0.60895	0.404176	0.686084	0.999997	SREK1IP1
299.176	0.151029	0.630055	0.239708	0.810557	0.999997	CWC27
1.24514	0.642042	0.534134	1.20202	0.229354	0.999997	AC092354.2
1.37871	0.0603493	0.593307	0.101717	0.918981	0.999997	AC092354.1
1.55975	0.49669	0.490541	1.01254	0.311282	0.999997	AC025176.1
52.1587	0.581993	0.606762	0.959178	0.337469	0.999997	CENPK
178.722	0.43167	0.616546	0.700141	0.483839	0.999997	PPWD1
113.25	0.318377	0.621081	0.512617	0.608219	0.999997	TRIM23
1.19619	0.0480459	0.64304	0.0747168	0.94044	0.999997	RNU6-540P
133.225	0.547088	0.622725	0.878539	0.379651	0.999997	TRAPPC13
5.75531	0.0293096	0.527965	0.0555143	0.955729	0.999997	SHLD3
125.127	0.0415832	0.639456	0.0650291	0.948151	0.999997	NLN
1.74598	0.263781	0.5317	0.496109	0.619818	0.999997	AC010359.2
1861.35	0.0881832	0.653447	0.134951	0.892651	0.999997	ERBIN
44.2414	0.0281201	0.597506	0.0470624	0.962463	0.999997	AC010359.3
24.9728	0.0139139	0.625186	0.0222556	0.982244	0.999997	AC025442.2
288.138	0.563223	0.626973	0.898322	0.369014	0.999997	SREK1
1.80918	0.640856	0.465836	1.37571	0.168911	0.999997	MAST4-AS1
1.29817	0.504894	0.566669	0.890986	0.372937	0.999997	AC010420.1
1.41466	0.657124	0.548231	1.19863	0.230673	0.999997	AC079467.1
1.37007	0.378085	0.561269	0.673625	0.50055	0.999997	LINC02242
1.19493	0.642924	0.568178	1.13155	0.257822	0.999997	BCL9P1
3.01275	0.704641	0.499392	1.411	0.158245	0.999997	AC106798.1
1.50015	0.0310804	0.600618	0.0517474	0.95873	0.999997	LINC02219
577.52	0.90938	0.645644	1.40849	0.158987	0.999997	PIK3R1
5.20343	0.341078	0.57088	0.59746	0.5502	0.999997	AC010280.1
2.69116	0.397622	0.514635	0.772629	0.439742	0.999997	AC010273.3
91.8381	0.675641	0.616855	1.0953	0.273385	0.999997	SLC30A5
8.52424	0.504775	0.553106	0.91262	0.361442	0.999997	AC010273.2
32.05	0.349371	0.588751	0.59341	0.552907	0.999997	CCNB1
8.41699	0.584476	0.52286	1.11784	0.263633	0.999997	AC022107.1
15.781	0.437625	0.557923	0.784382	0.432816	0.999997	CENPH
38.2761	0.16133	0.610474	0.264269	0.791572	0.999997	MRPS36
14.6285	0.0791831	0.573527	0.138064	0.89019	0.999997	CDK7
19.1098	0.467148	0.558379	0.836614	0.402809	0.999997	CCDC125
25.2092	0.356228	0.597964	0.595735	0.551352	0.999997	AK6
28.3542	0.733118	0.600667	1.22051	0.222273	0.999997	TAF9
38.4851	0.128513	0.597996	0.214905	0.829841	0.999997	RAD17
82.3113	0.196486	0.628247	0.312753	0.754468	0.999997	GTF2H2C
11.9336	0.503752	0.561431	0.897266	0.369577	0.999997	GUSBP3
1.51669	0.129199	0.556175	0.232298	0.816306	0.999997	AC138866.1
1.48029	0.105059	0.627805	0.167343	0.8671	0.999997	GTF2H2B
2.095	0.0564671	0.57429	0.0983249	0.921674	0.999997	GUSBP16
56.0639	0.241027	0.622599	0.387131	0.698659	0.999997	SERF1A
5.0833	0.389394	0.5169	0.753326	0.451254	0.999997	AC139834.1
17.9438	0.0552133	0.590823	0.0934516	0.925545	0.999997	GTF2H2
1.26169	0.149242	0.596839	0.250054	0.802545	0.999997	PMCHL2
183.295	0.270998	0.62043	0.436791	0.662263	0.999997	BDP1
77.6626	0.702601	0.621829	1.1299	0.25852	0.999997	MCCC2
3.83633	0.040423	0.666017	0.0606936	0.951603	0.999997	CARTPT
132.45	0.209616	0.620119	0.338026	0.735344	0.999997	MRPS27
43.9636	0.349441	0.614969	0.568226	0.569882	0.999997	PTCD2
1.38507	0.293329	0.602266	0.487043	0.626228	0.999997	AC093278.1
4.19463	0.186651	0.538804	0.346418	0.729029	0.999997	LINC02056
7.4467	0.206754	0.559553	0.369499	0.711756	0.999997	AC063979.1
5.57042	0.239384	0.546274	0.438212	0.661233	0.999997	AC035140.1
451.204	0.113081	0.62858	0.179898	0.857232	0.999997	TNPO1
1.15768	0.324618	0.600324	0.540737	0.588689	0.999997	AC020893.2
1.53875	0.0176824	0.647731	0.027299	0.978221	0.999997	AC116345.3
1.41084	0.28158	0.560196	0.502646	0.615213	0.999997	AC099522.1
16.1979	0.353076	0.582579	0.606056	0.544477	0.999997	FOXD1
1.27805	0.173442	0.596147	0.290938	0.771099	0.999997	LINC01386
253.308	0.431103	0.618999	0.696452	0.486146	0.999997	BTF3
68.7704	0.502972	0.607981	0.827283	0.408077	0.999997	ANKRA2
19.2528	0.124608	0.589484	0.211384	0.832587	0.999997	UTP15
7.09044	0.341777	0.5757	0.593673	0.552731	0.999997	LINC01331
94.1739	0.355608	0.610564	0.582426	0.56028	0.999997	ENC1
57.9243	0.13874	0.614966	0.225606	0.821508	0.999997	HEXB
84.114	0.355562	0.610966	0.581967	0.560589	0.999997	GFM2
104.061	0.615372	0.623071	0.987642	0.323328	0.999997	NSA2
161.415	0.614628	0.630257	0.975203	0.32946	0.999997	FAM169A
19.4952	0.866702	0.56319	1.53892	0.123825	0.999997	ANKRD31
194.412	0.642464	0.642605	0.999781	0.317417	0.999997	HMGCR
401.147	0.517525	0.632874	0.817737	0.413508	0.999997	CERT1
1.92937	0.26437	0.535338	0.493838	0.621421	0.999997	AC008897.3
1.6176	0.210673	0.53523	0.393613	0.693867	0.999997	AC008897.1
417.662	0.645015	0.633385	1.01836	0.308506	0.999997	POLK
3.10829	0.732192	0.47493	1.54168	0.123151	0.999997	AC010245.1
4.5148	0.340951	0.521118	0.65427	0.512938	0.999997	AC010245.2
17.9843	0.663088	0.608425	1.08984	0.275782	0.999997	ANKDD1B
72.1053	0.287767	0.611698	0.470439	0.638041	0.999997	POC5
140.089	0.212344	0.627824	0.338222	0.735196	0.999997	IQGAP2
21.2737	0.186743	0.588021	0.317579	0.750804	0.999997	AGGF1
14.2631	0.497306	0.563679	0.882249	0.377642	0.999997	AC008581.2
62.0128	0.495251	0.616667	0.803109	0.421912	0.999997	ZBED3
1.36402	0.22293	0.558431	0.399208	0.68974	0.999997	AC008581.1
1.16949	0.0793161	0.644231	0.123118	0.902014	0.999997	SNORA47
42.3574	0.959136	0.595788	1.60986	0.107428	0.999997	ZBED3-AS1
210.716	0.304573	0.633089	0.48109	0.630453	0.999997	WDR41
3.02195	0.376445	0.602208	0.625108	0.5319	0.999997	OTP
417.684	0.243964	0.633054	0.385377	0.699958	0.999997	TBCA
495.406	0.126565	0.636985	0.198694	0.842502	0.999997	AP3B1
11.4795	0.259115	0.573978	0.451437	0.651675	0.999997	SCAMP1-AS1
184.655	0.1752	0.620867	0.282186	0.777801	0.999997	SCAMP1
239.976	0.354606	0.656652	0.540021	0.589182	0.999997	LHFPL2
5.96678	0.444918	0.545123	0.816178	0.414398	0.999997	HMGB1P21
1.43546	0.608623	0.534903	1.13782	0.255196	0.999997	AC008802.1
149.545	0.170989	0.634966	0.269288	0.787708	0.999997	ARSB
55.1935	0.806431	0.629174	1.28173	0.199937	0.999997	DMGDH
6.24464	0.729864	0.53888	1.35441	0.175605	0.999997	BHMT2
2.0686	0.485565	0.519499	0.934679	0.349954	0.999997	BHMT
141.956	0.59131	0.629803	0.938881	0.347792	0.999997	JMY
2.10134	0.528445	0.468736	1.12738	0.259581	0.999997	RPS3AP20
128.178	0.102424	0.663397	0.154394	0.877299	0.999997	HOMER1
538.178	0.423609	0.63575	0.666314	0.50521	0.999997	TENT2
66.065	0.67019	0.615755	1.0884	0.276418	0.999997	MTX3
71.0033	0.377225	0.630079	0.598695	0.549376	0.999997	THBS4
1.79314	0.21754	0.5296	0.410764	0.681246	0.999997	RBX1P2
10.0709	0.40858	0.570155	0.716612	0.473613	0.999997	AC010260.1
179.286	0.237947	0.634099	0.375252	0.707473	0.999997	AC008771.1
27.5441	0.757164	0.599899	1.26215	0.206894	0.999997	FAM151B
1.26159	0.160909	0.595442	0.270235	0.786979	0.999997	RPL7P24
2.26466	0.255267	0.507318	0.503171	0.614844	0.999997	LINC01337
44.4316	0.363846	0.612634	0.593905	0.552575	0.999997	DHFR
258.939	0.216921	0.635443	0.34137	0.732825	0.999997	MSH3
1.15043	0.103996	0.645255	0.16117	0.87196	0.999997	AC026427.2
1.61771	0.633748	0.539149	1.17546	0.239811	0.999997	AC026427.1
204.195	0.291	0.629154	0.462526	0.643704	0.999997	CKMT2-AS1
49.4875	0.386146	0.616994	0.62585	0.531413	0.999997	ZCCHC9
2.79112	0.187213	0.554078	0.337882	0.735452	0.999997	AC026726.1
280.872	0.042768	0.640101	0.0668145	0.946729	0.999997	ATG10
847.867	0.417449	0.639759	0.652509	0.514073	0.999997	RPS23
128.491	0.192497	0.618992	0.310984	0.755812	0.999997	ATP6AP1L
1.15211	0.00498666	0.641881	0.00776881	0.993801	0.999997	AC108174.1
113.094	0.385591	0.624864	0.617079	0.537183	0.999997	TMEM167A
178.691	0.245027	0.636747	0.384811	0.700378	0.999997	XRCC4
833.389	1.05742	0.676442	1.56321	0.118002	0.999997	VCAN
53.9299	0.70621	0.628951	1.12284	0.261506	0.999997	VCAN-AS1
1.19166	0.33393	0.600322	0.556252	0.578039	0.999997	ZP3P1
2944.99	0.301278	0.687182	0.438425	0.661078	0.999997	EDIL3
1.24145	0.427935	0.561607	0.761984	0.44607	0.999997	RPL5P17
1.20535	0.199542	0.596528	0.334506	0.737998	0.999997	AC020923.1
368.42	0.261696	0.636254	0.411308	0.680847	0.999997	COX7C
1.19218	0.00474607	0.643256	0.0073782	0.994113	0.999997	RN7SKP34
632.028	0.0879353	0.630381	0.139495	0.889059	0.999997	RASA1
4.10303	0.0974491	0.536498	0.181639	0.855866	0.999997	RN7SL629P
1.22274	0.443031	0.561381	0.789179	0.430007	0.999997	RNU6-606P
822.563	0.149229	0.631498	0.23631	0.813192	0.999997	CCNH
162.791	0.0858799	0.622181	0.13803	0.890216	0.999997	TMEM161B
771.455	0.151703	0.637042	0.238136	0.811776	0.999997	TMEM161B-AS1
1.50317	0.31689	0.563119	0.562741	0.573611	0.999997	RPS3AP22
1.98872	0.0249033	0.565704	0.0440218	0.964887	0.999997	AC091826.1
33.3043	0.037933	0.613778	0.0618024	0.95072	0.999997	LINC02060
641.364	0.451778	0.686894	0.657711	0.510724	0.999997	MEF2C
162.78	0.287551	0.662757	0.433871	0.664382	0.999997	MEF2C-AS1
1.86159	0.110441	0.551502	0.200254	0.841282	0.999997	LINC01339
1.40998	0.169083	0.596407	0.283503	0.776791	0.999997	AC093510.2
63.7368	0.1304	0.61339	0.212588	0.831648	0.999997	CETN3
1.89043	0.378145	0.488235	0.774513	0.438627	0.999997	AC093510.1
22.4213	0.75724	0.570152	1.32814	0.184133	0.999997	MBLAC2
48.221	1.00545	0.596734	1.68492	0.0920042	0.999997	LYSMD3
1.34227	0.344983	0.56001	0.61603	0.537875	0.999997	AC123595.1
1.2755	0.125915	0.594756	0.211709	0.832334	0.999997	AC123595.2
1.21932	0.0270832	0.64292	0.0421253	0.966399	0.999997	Metazoa-SRP.37
193.996	0.823896	0.621908	1.32479	0.185242	0.999997	ARRDC3
15.6743	0.450193	0.630776	0.713713	0.475405	0.999997	AC114316.1
3.1687	0.358593	0.57795	0.620457	0.534957	0.999997	AC026780.2
1.2736	0.486367	0.568403	0.855672	0.392179	0.999997	AC008517.1
1.39696	0.810116	0.540523	1.49876	0.133935	0.999997	LDHBP3
1.16131	0.0454621	0.642965	0.070707	0.943631	0.999997	CCT7P2
1.95045	0.85566	0.513293	1.667	0.0955143	0.999997	AC012625.1
1.22075	0.0279758	0.64272	0.0435272	0.965281	0.999997	AC026408.1
917.495	0.40836	0.63648	0.641591	0.521139	0.999997	FAM172A
31.4739	0.709332	0.598892	1.18441	0.236251	0.999997	AC106818.2
3.09705	0.394514	0.480036	0.821842	0.411167	0.999997	NPM1P27
23.0679	0.442226	0.580682	0.761563	0.446321	0.999997	POU5F2
1.42831	0.359184	0.52861	0.679488	0.496829	0.999997	AC108102.1
2.99965	0.306418	0.483551	0.633683	0.526288	0.999997	AC099501.1
10.4827	0.177743	0.544736	0.326292	0.744203	0.999997	AC114980.1
13.3455	0.934606	0.56334	1.65904	0.0971072	0.999997	AC117528.1
232.371	1.04778	0.641671	1.6329	0.10249	0.999997	KIAA0825
1.15662	0.246267	0.597782	0.411969	0.680362	0.999997	AC025766.1
115.145	0.536473	0.606809	0.884088	0.376649	0.999997	SLF1
394.462	0.335298	0.625992	0.535627	0.592216	0.999997	TTC37
41.7127	0.573445	0.596006	0.962147	0.335976	0.999997	ARSK
8.41206	0.0598864	0.554162	0.108067	0.913943	0.999997	RFESD
5.51158	0.0220542	0.566535	0.0389283	0.968948	0.999997	HSPD1P11
1.39351	0.354958	0.559877	0.633993	0.526085	0.999997	AC008592.3
618.738	0.672016	0.677725	0.991576	0.321405	0.999997	ELL2
23.3891	0.87462	0.628706	1.39114	0.164182	0.999997	PCSK1
228.917	1.07675	0.640415	1.68133	0.0926987	0.999997	CAST
1.66827	0.415922	0.508566	0.817833	0.413452	0.999997	AC020900.1
48.4235	0.103724	0.617728	0.167911	0.866653	0.999997	ERAP1
1.78501	0.237347	0.511137	0.464351	0.642396	0.999997	AC008906.2
70.2917	0.232032	0.616632	0.376289	0.706702	0.999997	AC009126.1
248.867	0.223358	0.633225	0.352731	0.72429	0.999997	LNPEP
2.46836	0.599668	0.484565	1.23754	0.215887	0.999997	AC008850.1
99.3052	0.405734	0.646286	0.627793	0.530139	0.999997	LIX1-AS1
36.8993	0.662487	0.590565	1.12179	0.261954	0.999997	RIOK2
1.32854	0.418464	0.562877	0.743438	0.457216	0.999997	RNU1-73P
5.2841	0.302087	0.523915	0.576595	0.564213	0.999997	AC008883.3
6.87891	0.747306	0.529985	1.41005	0.158525	0.999997	AC008883.1
1.47757	0.0552793	0.597316	0.0925461	0.926264	0.999997	AC008883.2
1.25401	0.00339369	0.641269	0.00529215	0.995777	0.999997	YTHDF1P1
18.4942	0.37165	0.595316	0.62429	0.532437	0.999997	LINC01340
4.24929	0.339473	0.533234	0.636631	0.524365	0.999997	AC122697.1
9.55572	0.78392	0.573599	1.36667	0.171729	0.999997	LINC02234
129.447	0.387174	0.630974	0.613613	0.539471	0.999997	RGMB
13.3914	0.125421	0.564298	0.222261	0.824111	0.999997	RGMB-AS1
28.6543	0.444249	0.584453	0.76011	0.447189	0.999997	AC008522.1
318.221	0.292294	0.623357	0.468903	0.639139	0.999997	CHD1
1.1867	0.158958	0.594838	0.267229	0.789293	0.999997	RNU6-402P
106.214	0.35305	0.623532	0.566209	0.571252	0.999997	LINC02062
1.29511	0.164543	0.596521	0.275837	0.782673	0.999997	LINC02113
17.4845	0.317576	0.593652	0.534953	0.592682	0.999997	AC113385.1
33.6182	0.218357	0.602963	0.362139	0.717248	0.999997	AC021086.1
58.8532	0.042667	0.621856	0.0686123	0.945298	0.999997	FAM174A
5.89468	0.415966	0.536344	0.775559	0.438009	0.999997	SLCO4C1
2.24074	0.0228642	0.55006	0.0415668	0.966844	0.999997	AC099487.2
1.25841	0.623749	0.535049	1.16578	0.243704	0.999997	EIF3KP1
56.2154	0.326706	0.604438	0.540513	0.588843	0.999997	GIN1
265.969	0.490355	0.620438	0.790336	0.429331	0.999997	PPIP5K2
83.8466	0.531327	0.631458	0.841429	0.400108	0.999997	MACIR
4.17746	0.179895	0.573565	0.313644	0.753792	0.999997	PDZPH1P
4.04648	0.410139	0.518569	0.790906	0.428999	0.999997	LINC02115
39.0116	0.724516	0.600374	1.20678	0.227519	0.999997	NUDT12
4.18866	0.582423	0.5822	1.00038	0.317125	0.999997	LINC01950
195.627	1.04216	0.658568	1.58246	0.113545	0.999997	EFNA5
819.616	0.407938	0.651646	0.626012	0.531307	0.999997	FBXL17
4.58403	0.618403	0.504076	1.22681	0.219896	0.999997	LINC01023
824.244	0.632595	0.639758	0.988804	0.322759	0.999997	FER
1.70076	0.0988687	0.558883	0.176904	0.859584	0.999997	AC034207.1
6.61461	0.396579	0.539226	0.735459	0.46206	0.999997	AC008871.1
1.16185	0.520513	0.563661	0.92345	0.355773	0.999997	AC109481.1
1.22239	0.616991	0.566715	1.08871	0.27628	0.999997	RNU6-47P
1.18102	0.18407	0.596584	0.308539	0.757672	0.999997	GJA1P1
6.4143	0.522995	0.508885	1.02773	0.304078	0.999997	AC116428.1
302.147	0.644147	0.634081	1.01587	0.309689	0.999997	PJA2
1.47557	0.442161	0.54358	0.813425	0.415975	0.999997	MAN2A1-DT
25.315	0.20955	0.675446	0.310239	0.756379	0.999997	RN7SKP230
170.397	0.424543	0.62111	0.683523	0.494276	0.999997	SLC25A46
1.28157	0.0691231	0.593924	0.116384	0.907348	0.999997	AC010395.1
1.28042	0.296882	0.601569	0.493513	0.62165	0.999997	TSLP
1.48034	0.296214	0.559329	0.529589	0.596397	0.999997	AC008572.1
83.8399	0.202186	0.621671	0.32523	0.745007	0.999997	WDR36
45.9884	0.978056	0.597998	1.63555	0.101934	0.999997	EPB41L4A-AS1
1.40623	0.340217	0.53094	0.640781	0.521665	0.999997	AC010261.1
1.15202	0.233013	0.597174	0.390194	0.696393	0.999997	AC010265.1
2.62307	0.616155	0.4576	1.34649	0.178143	0.999997	EPB41L4A-DT
8.12985	0.0366454	0.5643	0.0649396	0.948222	0.999997	AC008575.1
91.439	0.17824	0.615531	0.289571	0.772144	0.999997	SRP19
164.443	0.0984899	0.635463	0.154989	0.87683	0.999997	REEP5
152.482	0.266164	0.626301	0.424977	0.670853	0.999997	DCP2
318.429	1.04152	0.652321	1.59664	0.110345	0.999997	MCC
316.064	0.74678	0.640909	1.16519	0.243942	0.999997	YTHDC2
2.39485	0.422613	0.500302	0.844717	0.398269	0.999997	AC093240.1
113.769	0.343591	0.626249	0.54865	0.583246	0.999997	PGGT1B
1.36121	0.0528417	0.592461	0.0891902	0.928931	0.999997	AC008494.3
152.412	0.590127	0.62171	0.949199	0.342519	0.999997	CCDC112
5.36604	0.533817	0.523519	1.01967	0.307884	0.999997	HMGN1P15
77.0536	0.678722	0.624252	1.08726	0.276924	0.999997	FEM1C
25.3249	0.533302	0.589111	0.905265	0.365325	0.999997	TICAM2
19.7506	0.66688	0.581768	1.1463	0.251671	0.999997	AC010226.1
108.797	0.548953	0.619912	0.885534	0.375869	0.999997	TMED7
136.224	0.192115	0.620402	0.309662	0.756818	0.999997	ATG12
204.742	0.0663934	0.631189	0.105188	0.916227	0.999997	AP3S1
6.03169	0.425843	0.573276	0.742824	0.457588	0.999997	LVRN
1.25264	0.169376	0.595684	0.284339	0.776151	0.999997	ARL14EPL
5.56605	0.524553	0.511506	1.02551	0.305124	0.999997	AC034236.2
557.275	0.17406	0.649146	0.268138	0.788593	0.999997	COMMD10
2.02972	0.34893	0.485593	0.718564	0.47241	0.999997	AC018752.1
777.031	0.711021	0.658411	1.07991	0.280184	0.999997	SEMA6A
133.845	0.707448	0.62299	1.13557	0.256137	0.999997	SEMA6A-AS1
17.9931	0.348716	0.590578	0.590466	0.554878	0.999997	SEMA6A-AS2
1.40835	0.0585397	0.593125	0.0986971	0.921379	0.999997	LINC02214
1.43844	0.0856143	0.603277	0.141916	0.887147	0.999997	AC010267.1
1.14659	0.0595001	0.643451	0.0924702	0.926324	0.999997	AC093534.2
1.90836	0.624275	0.543405	1.14882	0.25063	0.999997	AC093295.1
1.56781	0.314438	0.548853	0.5729	0.566712	0.999997	LINC02148
2.11006	0.153322	0.555707	0.275904	0.782622	0.999997	AC114311.1
1.46453	0.608351	0.509626	1.19372	0.232588	0.999997	LINC02215
3.14599	0.918986	0.563649	1.63042	0.103012	0.999997	AC093206.1
113.409	0.685906	0.643381	1.0661	0.28638	0.999997	DTWD2
2.2843	0.352638	0.505429	0.6977	0.485365	0.999997	PTMAP2
58.7565	0.647015	0.615585	1.05106	0.293233	0.999997	AC008629.1
577.011	0.548807	0.634326	0.865182	0.386939	0.999997	DMXL1
1.82023	0.042953	0.534671	0.0803354	0.935971	0.999997	AC118465.1
40.2354	0.602551	0.599138	1.0057	0.314561	0.999997	TNFAIP8
419.625	0.301575	0.644482	0.467934	0.639832	0.999997	HSD17B4
1.32202	0.056065	0.592988	0.0945466	0.924675	0.999997	AC113418.1
64.1246	0.367787	0.677481	0.542874	0.587217	0.999997	PRR16
1.60099	0.0798687	0.622425	0.128319	0.897897	0.999997	AC114284.1
104.823	0.33367	0.62451	0.53429	0.593141	0.999997	SRFBP1
14.1807	0.0644845	0.585317	0.11017	0.912274	0.999997	LOX
3.28739	0.498806	0.493981	1.00977	0.312606	0.999997	LINC02201
204.474	0.0643641	0.628108	0.102473	0.918381	0.999997	SNX2
1.24471	0.23274	0.597248	0.389687	0.696768	0.999997	RN7SL711P
86.2908	0.0896809	0.617746	0.145175	0.884573	0.999997	CEP120
243.809	0.332527	0.63093	0.527043	0.598164	0.999997	CSNK1G3
3.82389	0.133504	0.622889	0.21433	0.83029	0.999997	HMGB1P29
523.139	0.443221	0.644047	0.688181	0.491339	0.999997	ZNF608
8.13093	0.30894	0.514857	0.600049	0.548474	0.999997	AC112196.1
3.89804	0.0938199	0.546401	0.171705	0.863669	0.999997	AC113398.2
1.19169	0.233553	0.598704	0.390097	0.696465	0.999997	AC109458.2
1.2549	0.357976	0.604957	0.591738	0.554026	0.999997	AC109471.1
1.14199	0.258035	0.598349	0.431245	0.66629	0.999997	LINC02039
339.405	1.07438	0.657759	1.6334	0.102386	0.999997	GRAMD2B
38.9959	0.908005	0.641979	1.41438	0.157249	0.999997	AC093535.1
41.834	0.843789	0.612306	1.37805	0.168187	0.999997	AC093535.2
154.311	0.578916	0.629549	0.919572	0.357797	0.999997	ALDH7A1
61.4541	0.471252	0.606644	0.776817	0.437267	0.999997	PHAX
1.41954	0.091214	0.596625	0.152883	0.87849	0.999997	TEX43
5.63053	0.0414488	0.522102	0.0793884	0.936724	0.999997	LMNB1-DT
55.124	0.287701	0.60368	0.476578	0.633663	0.999997	LMNB1
334.546	0.139533	0.676326	0.206311	0.836548	0.999997	MARCHF3
20.2964	0.752042	0.589045	1.27671	0.201703	0.999997	C5orf63
1.22109	0.00490664	0.643112	0.00762952	0.993913	0.999997	SELENOTP2
1.44745	0.334336	0.600783	0.5565	0.577869	0.999997	AC010424.1
1.14727	0.0368923	0.643097	0.0573667	0.954253	0.999997	AC010424.2
91.2411	0.519576	0.618668	0.83983	0.401004	0.999997	PRRC1
3.25655	0.0510903	0.66139	0.0772469	0.938427	0.999997	CTXN3
2.62378	0.37202	0.544229	0.683572	0.494245	0.999997	AC068658.1
330.308	0.603741	0.640932	0.941972	0.346207	0.999997	LINC01184
803.43	0.275525	0.639365	0.430934	0.666516	0.999997	SLC12A2
4.33853	0.271307	0.528386	0.513462	0.607628	0.999997	KDELC1P1
49.7269	0.849621	0.642617	1.32213	0.186126	0.999997	SLC27A6
25.1872	0.684827	0.597977	1.14524	0.25211	0.999997	ISOC1
2.17582	0.0387174	0.538243	0.071933	0.942655	0.999997	MINAR2
3.09523	0.0333541	0.51391	0.0649026	0.948252	0.999997	AC006525.1
1.40511	0.702064	0.510456	1.37537	0.169018	0.999997	AC113367.1
262.4	0.508184	0.636445	0.798473	0.424596	0.999997	HINT1
74.7668	0.680666	0.612807	1.11074	0.266682	0.999997	LYRM7
1.40127	0.163839	0.598108	0.273929	0.784139	0.999997	AC004777.1
865.531	0.134875	0.642076	0.21006	0.833621	0.999997	RAPGEF6
1.14159	0.389004	0.60251	0.645639	0.518513	0.999997	AC008497.1
748.487	0.40721	0.630847	0.645497	0.518605	0.999997	FNIP1
1.43416	0.219172	0.598182	0.366397	0.714069	0.999997	AC008695.2
3.43229	0.387876	0.536614	0.722821	0.46979	0.999997	AC005593.1
17.3012	0.714445	0.579415	1.23305	0.217558	0.999997	SLC22A4
78.472	0.748337	0.606274	1.23432	0.217083	0.999997	MIR3936HG
20.1377	0.884267	0.586223	1.50841	0.131449	0.999997	SLC22A5
1.59774	0.688933	0.49473	1.39254	0.163758	0.999997	AC116366.1
247.499	0.528883	0.631912	0.836956	0.402617	0.999997	RAD50
1.15355	0.344871	0.60056	0.574248	0.5658	0.999997	IL13
47.1056	0.021034	0.627526	0.0335189	0.973261	0.999997	AC004039.1
1.2425	0.0106878	0.642281	0.0166403	0.986724	0.999997	AC004775.1
4.71863	0.00515642	0.526931	0.00978575	0.992192	0.999997	LEAP2
491.102	0.401261	0.631519	0.63539	0.525174	0.999997	AFF4
66.3942	0.26998	0.605182	0.446114	0.655515	0.999997	ZCCHC10
1.20935	0.158405	0.595379	0.266057	0.790195	0.999997	AC113410.1
150.61	0.793149	0.629253	1.26046	0.207503	0.999997	HSPA4
2.51557	0.667877	0.511048	1.30688	0.191255	0.999997	AC113410.3
89.5789	0.283265	0.61796	0.458387	0.646675	0.999997	C5orf15
98.675	0.0608742	0.622344	0.0978144	0.92208	0.999997	VDAC1
20.1065	0.38397	0.591266	0.649404	0.516077	0.999997	TCF7
272.398	0.361933	0.614689	0.588806	0.555992	0.999997	SKP1
8.77883	0.738477	0.521772	1.41532	0.156973	0.999997	AC104109.3
69.162	0.307668	0.61675	0.498853	0.617883	0.999997	PPP2CA
25.0658	0.530998	0.601018	0.883497	0.376968	0.999997	AC104109.4
1.66566	0.422901	0.506174	0.835487	0.403444	0.999997	AC104109.2
8.32403	0.375082	0.54223	0.69174	0.489101	0.999997	CDKL3
222.64	0.352738	0.623768	0.565495	0.571737	0.999997	UBE2B
1.31725	0.730414	0.536476	1.36151	0.173354	0.999997	AC109454.4
3.65821	0.820178	0.487163	1.68358	0.0922626	0.999997	AC109454.2
19.5638	0.192751	0.587612	0.328024	0.742893	0.999997	CDKN2AIPNL
1.14691	0.344978	0.60105	0.573959	0.565995	0.999997	AC109454.1
2.77421	0.774991	0.490165	1.58108	0.11386	0.999997	AC005355.1
37.2473	0.631117	0.596635	1.05779	0.290149	0.999997	JADE2
117.193	0.355399	0.619249	0.573919	0.566023	0.999997	SAR1B
81.9837	0.55371	0.621941	0.890293	0.373309	0.999997	SEC24A
93.531	0.444502	0.620624	0.716218	0.473857	0.999997	CAMLG
258.123	0.283921	0.618898	0.458753	0.646411	0.999997	DDX46
1.20163	0.468584	0.561809	0.834064	0.404245	0.999997	AC010301.1
121.331	0.482896	0.625189	0.7724	0.439877	0.999997	C5orf24
85.3913	0.225204	0.62328	0.361321	0.71786	0.999997	TXNDC15
1.2444	0.0141179	0.597842	0.0236147	0.98116	0.999997	MTCYBP18
1.58807	0.0923141	0.557904	0.165466	0.868577	0.999997	MTND6P4
1.26538	0.0655818	0.606436	0.108143	0.913882	0.999997	AC008670.1
1.41724	0.0452749	0.593126	0.0763327	0.939154	0.999997	CATSPER3
1.24811	0.107481	0.595355	0.180533	0.856734	0.999997	PITX1
13.5726	0.411252	0.573628	0.716931	0.473416	0.999997	C5orf66
250.937	0.00702438	0.626611	0.0112101	0.991056	0.999997	MACROH2A1
1.18044	0.496664	0.564039	0.880549	0.378562	0.999997	AC011431.1
1.19618	0.279093	0.599286	0.46571	0.641423	0.999997	AC002428.1
194.102	0.351875	0.638411	0.551174	0.581515	0.999997	SMAD5
1.38819	0.0971959	0.594273	0.163554	0.870082	0.999997	AC009014.1
3.34743	0.0137743	0.606015	0.0227294	0.981866	0.999997	TRPC7
1.20131	0.389594	0.606135	0.642752	0.520385	0.999997	AC063980.1
773.286	0.356081	0.688877	0.516901	0.605226	0.999997	SPOCK1
125.9	0.358478	0.64751	0.553626	0.579835	0.999997	KLHL3
126.245	0.591163	0.612137	0.965737	0.334176	0.999997	HNRNPA0
9.79993	0.54853	0.552576	0.992679	0.320866	0.999997	AC106791.3
8.41526	0.654211	0.545159	1.20004	0.230125	0.999997	NPY6R
187.472	0.845042	0.628565	1.3444	0.178819	0.999997	AC106791.1
12.9301	0.921251	0.55833	1.65001	0.0989404	0.999997	MYOT
13.1676	0.291389	0.584976	0.498122	0.618398	0.999997	PKD2L2
459.89	0.455101	0.632699	0.7193	0.471956	0.999997	FAM13B
2.06576	0.112687	0.509415	0.221208	0.82493	0.999997	AC113382.1
1.3497	0.451489	0.572491	0.788639	0.430323	0.999997	WNT8A
52.4791	0.491712	0.598825	0.821128	0.411574	0.999997	NME5
102.468	0.414983	0.623392	0.665686	0.505612	0.999997	BRD8
43.6875	0.914322	0.597071	1.53135	0.125684	0.999997	CDC23
26.9891	0.952437	0.580525	1.64065	0.100871	0.999997	CDC25C
66.7424	0.900476	0.620129	1.45208	0.14648	0.999997	FAM53C
210.226	0.120128	0.626188	0.191841	0.847867	0.999997	KDM3B
30.2746	0.123252	0.591019	0.208542	0.834806	0.999997	REEP2
80.6708	0.387537	0.628062	0.617036	0.537211	0.999997	ETF1
160.298	0.463277	0.623231	0.743347	0.457272	0.999997	HSPA9
2.05491	0.143133	0.601959	0.237779	0.812053	0.999997	SNORD63.1
462.914	0.592672	0.639798	0.926342	0.354268	0.999997	CTNNA1
2.3588	0.774538	0.464751	1.66657	0.0956006	0.999997	AC034243.1
52.26	0.814494	0.586933	1.38771	0.165225	0.999997	LRRTM2
213.87	0.2251	0.639062	0.352235	0.724662	0.999997	SIL1
10.9108	0.508613	0.560006	0.908227	0.363758	0.999997	AC011405.1
1.57782	0.235475	0.558765	0.421421	0.673448	0.999997	RPL12P21
9.45653	0.487729	0.566878	0.860376	0.389582	0.999997	MATR3
1.28866	0.495516	0.56403	0.878528	0.379658	0.999997	SNORA74D
1.18483	0.030676	0.642326	0.0477577	0.961909	0.999997	SNORA74A
80.7828	0.726743	0.614387	1.18287	0.236859	0.999997	MATR3.1
1.3092	0.16851	0.596093	0.28269	0.777414	0.999997	RNA5SP195
192.618	0.198362	0.625902	0.316921	0.751303	0.999997	PAIP2
3.00722	0.439471	0.457319	0.960973	0.336566	0.999997	AC135457.1
3.03745	0.282708	0.468419	0.603537	0.546151	0.999997	SLC23A1
8.22987	0.105864	0.547669	0.193299	0.846725	0.999997	SPATA24
58.5066	0.0649297	0.613738	0.105794	0.915746	0.999997	DNAJC18
271.879	0.0722401	0.62955	0.114749	0.908644	0.999997	UBE2D2
1.89937	0.242303	0.489166	0.49534	0.62036	0.999997	H3P25
193.463	0.112322	0.626409	0.179311	0.857694	0.999997	CXXC5
22.3357	0.591294	0.599472	0.986358	0.323958	0.999997	AC008667.1
1.49214	0.0602881	0.55945	0.107763	0.914184	0.999997	PSD2-AS1
1.30673	0.0953776	0.594277	0.160493	0.872492	0.999997	AC008667.3
1.38193	0.385284	0.561224	0.686507	0.492394	0.999997	AC008667.4
5.62416	0.403934	0.54361	0.743059	0.457446	0.999997	MALINC1
169.386	0.764143	0.634096	1.20509	0.228169	0.999997	PURA
31.2184	0.797834	0.598081	1.33399	0.182207	0.999997	IGIP
88.395	0.307736	0.625489	0.491993	0.622724	0.999997	CYSTM1
5.70822	0.176769	0.558492	0.316511	0.751615	0.999997	AC011379.1
113.693	0.124885	0.618406	0.201946	0.839959	0.999997	PFDN1
31.1636	0.230547	0.610829	0.377433	0.705852	0.999997	HBEGF
5.2957	0.181631	0.538552	0.337258	0.735922	0.999997	SLC4A9
40.3582	0.205441	0.610676	0.336415	0.736558	0.999997	AC008438.1
471.024	0.296563	0.619985	0.478339	0.632409	0.999997	ANKHD1
43.9988	0.3788	0.599374	0.631992	0.527392	0.999997	SRA1
7.40235	0.534775	0.538138	0.99375	0.320344	0.999997	EIF4EBP3
20.0951	0.387164	0.580959	0.666423	0.505141	0.999997	APBB3
15.4905	0.25143	0.576249	0.436321	0.662604	0.999997	SLC35A4
3.59412	0.254215	0.569276	0.446558	0.655194	0.999997	AC116353.6
1.18404	0.0805615	0.645148	0.124873	0.900624	0.999997	AC116353.2
85.494	0.177717	0.621669	0.285872	0.774976	0.999997	NDUFA2
7.97281	0.432275	0.504065	0.857578	0.391125	0.999997	TMCO6
72.1854	0.281117	0.607507	0.462739	0.643551	0.999997	IK
1.24198	0.329065	0.558961	0.588709	0.556056	0.999997	MIR3655
17.5526	0.246339	0.59173	0.416304	0.677187	0.999997	WDR55
69.7476	0.16716	0.606238	0.275734	0.782752	0.999997	HARS1
28.5286	0.206832	0.587926	0.3518	0.724988	0.999997	HARS2
48.1364	0.174337	0.610829	0.285411	0.775329	0.999997	ZMAT2
2.83296	0.442646	0.545682	0.811179	0.417263	0.999997	VTRNA1-1
2.36902	0.209387	0.547911	0.382155	0.702346	0.999997	PCDHA1
3.43358	0.239611	0.53636	0.446736	0.655066	0.999997	PCDHA13
2.04843	0.2872	0.51789	0.554558	0.579197	0.999997	PCDHAC2
1.62106	0.0961853	0.596776	0.161175	0.871956	0.999997	PCDHB1
1.16264	0.342518	0.600284	0.570594	0.568275	0.999997	AC244517.9
6.82598	0.0135106	0.5441	0.0248312	0.98019	0.999997	AC244517.2
4.99062	0.301438	0.510544	0.590425	0.554906	0.999997	PCDHB3
12.1502	0.609417	0.572544	1.0644	0.287147	0.999997	PCDHB4
17.3527	0.288825	0.584429	0.494201	0.621164	0.999997	AC244517.11
3.84045	0.44242	0.506073	0.874222	0.381997	0.999997	PCDHB6
4.54651	0.017594	0.546927	0.0321688	0.974337	0.999997	PCDHB7
1.56493	0.390286	0.528413	0.7386	0.46015	0.999997	PCDHB8
11.9159	0.12304	0.569597	0.216012	0.828978	0.999997	PCDHB16
8.5073	0.0204546	0.551689	0.0370763	0.970424	0.999997	PCDHB9
10.951	0.484201	0.554405	0.873372	0.382461	0.999997	PCDHB10
5.74075	0.655436	0.495896	1.32172	0.186262	0.999997	PCDHB11
8.15136	0.23615	0.547637	0.431216	0.666311	0.999997	PCDHB12
16.59	0.276328	0.570598	0.484278	0.628189	0.999997	PCDHB14
2.7805	0.477507	0.475125	1.00501	0.31489	0.999997	PCDHB18P
12.4465	0.189779	0.576636	0.329114	0.742069	0.999997	PCDHB15
2.8552	0.181797	0.52924	0.343505	0.731218	0.999997	AC244517.3
102.034	0.685655	0.601347	1.1402	0.254204	0.999997	TAF7
3.79448	0.666513	0.52548	1.26839	0.20466	0.999997	PCDHGA2
2.36988	0.505452	0.488774	1.03412	0.301079	0.999997	PCDHGB1
2.69027	0.0255351	0.520484	0.0490602	0.960871	0.999997	PCDHGA4
2.94389	0.135257	0.506964	0.266799	0.789624	0.999997	PCDHGB2
5.09792	0.5232	0.515661	1.01462	0.310287	0.999997	PCDHGA7
4.26623	0.105131	0.514104	0.204494	0.837968	0.999997	PCDHGB5
6.86645	0.041043	0.543688	0.07549	0.939825	0.999997	PCDHGA9
15.899	0.18726	0.57717	0.324446	0.7456	0.999997	PCDHGB6
28.6953	0.193574	0.59651	0.324511	0.745551	0.999997	PCDHGA10
9.66053	0.432725	0.54942	0.787603	0.430929	0.999997	PCDHGB7
7.19335	0.275107	0.563287	0.488395	0.62527	0.999997	PCDHGA12
249.211	0.0116071	0.628295	0.0184739	0.985261	0.999997	PCDHGC3
72.0799	0.000206351	0.621265	0.000332146	0.999735	0.999997	DIAPH1
3.60409	0.111006	0.493868	0.224769	0.822159	0.999997	AC008781.1
57.0544	0.225081	0.61711	0.364733	0.715311	0.999997	HDAC3
4.8177	0.404215	0.543207	0.744127	0.4568	0.999997	RELL2
10.0115	0.715773	0.561091	1.27568	0.202069	0.999997	FCHSD1
19.3574	0.355297	0.609133	0.583284	0.559702	0.999997	ARAP3
2.00966	0.478923	0.520089	0.920849	0.357129	0.999997	AC005753.3
1.26519	0.618783	0.533701	1.15942	0.246286	0.999997	AC005753.1
61.3108	0.275956	0.612396	0.450617	0.652265	0.999997	DELE1
1.34201	0.0941342	0.593681	0.15856	0.874015	0.999997	AC005740.4
54.52	0.381638	0.61364	0.621925	0.533991	0.999997	RNF14
6.47554	0.107715	0.557542	0.193196	0.846806	0.999997	AC005740.3
32.5008	0.096519	0.601103	0.16057	0.872432	0.999997	GNPDA1
384.892	0.321992	0.62768	0.512988	0.60796	0.999997	NDFIP1
10.7681	0.827975	0.556891	1.48678	0.137072	0.999997	AC091825.3
6.63149	0.617555	0.600664	1.02812	0.303893	0.999997	AC091825.2
1.74141	0.454604	0.514269	0.883981	0.376706	0.999997	AC091825.1
1.46424	0.170792	0.597755	0.285723	0.77509	0.999997	ARHGAP26-IT1
570.632	0.146895	0.660316	0.222461	0.823955	0.999997	NR3C1
1.52383	0.400298	0.542822	0.737438	0.460856	0.999997	AC016598.1
6.44662	0.0733963	0.548244	0.133875	0.893501	0.999997	AC008696.2
56.6384	0.547728	0.612554	0.894171	0.37123	0.999997	YIPF5
3.4774	0.210061	0.586658	0.358063	0.720296	0.999997	AC109441.1
11.621	1.00367	0.601605	1.66832	0.0952523	0.999997	AC137770.1
2.65112	0.727023	0.50381	1.44305	0.149006	0.999997	AC008700.1
1.24983	0.294442	0.599624	0.491044	0.623395	0.999997	AC011411.1
1.96599	0.313438	0.534253	0.586684	0.557416	0.999997	GRXCR2
16.5454	0.680817	0.550637	1.23642	0.216303	0.999997	PLAC8L1
7.46907	0.309788	0.541805	0.57177	0.567478	0.999997	AC091887.1
238.668	0.465063	0.627527	0.741105	0.45863	0.999997	LARS1
2.59743	0.310208	0.48339	0.641735	0.521045	0.999997	AC091959.1
11.0234	0.484854	0.550054	0.881467	0.378065	0.999997	AC091959.3
23.6747	0.504558	0.587961	0.858149	0.39081	0.999997	RBM27
2.06762	0.176791	0.532797	0.331816	0.740028	0.999997	AC011396.2
335.348	0.14838	0.62666	0.236779	0.812829	0.999997	TCERG1
1.25112	0.183336	0.596405	0.307402	0.758538	0.999997	GPR151
323.546	0.283169	0.657436	0.430717	0.666674	0.999997	DPYSL3
1.46474	0.28499	0.567413	0.502261	0.615484	0.999997	AC011373.1
40.4048	0.569071	0.593644	0.958606	0.337757	0.999997	JAKMIP2-AS1
630.394	0.678535	0.645692	1.05087	0.29332	0.999997	JAKMIP2
3.46828	0.392983	0.502404	0.782206	0.434093	0.999997	AC011370.1
1.30585	0.549238	0.56816	0.966695	0.333697	0.999997	C5orf46
3.61696	0.481065	0.514742	0.934576	0.350007	0.999997	SPINK5
323.677	0.623899	0.643054	0.970212	0.331941	0.999997	AC011346.1
1.4183	0.155371	0.597906	0.259859	0.794972	0.999997	SPINK14
1.91168	0.508849	0.519199	0.980066	0.327054	0.999997	SPINK6
1.22464	0.343096	0.60102	0.570856	0.568097	0.999997	HMGN1P16
3.18295	0.440683	0.524238	0.840618	0.400562	0.999997	MARCOL
4.7499	0.270472	0.53558	0.505008	0.613554	0.999997	SPINK13
1.566	0.244494	0.534523	0.457406	0.647379	0.999997	PGBD4P3
4.51616	0.758943	0.497064	1.52685	0.126797	0.999997	SPINK9
5.20476	0.636671	0.505201	1.26023	0.207585	0.999997	AC091948.1
2.1949	0.144558	0.523818	0.275971	0.78257	0.999997	Metazoa-SRP.38
1.20603	0.061307	0.643802	0.0952265	0.924135	0.999997	AC008627.1
10.6605	0.0117603	0.600629	0.0195799	0.984378	0.999997	ADRB2
1.36603	0.315365	0.604435	0.521753	0.601843	0.999997	AC116312.1
1.17283	0.392345	0.602246	0.651469	0.514744	0.999997	RNU6-732P
1.32209	0.278425	0.562458	0.495015	0.620589	0.999997	AC012613.2
39.6385	1.06083	0.62451	1.69866	0.0893837	0.999997	AFAP1L1
2.56733	0.0603781	0.53436	0.112991	0.910037	0.999997	AC131025.3
20.1541	0.189223	0.607467	0.311496	0.755424	0.999997	GRPEL2
17.0552	0.859115	0.568614	1.51089	0.130816	0.999997	PCYOX1L
1.3296	0.133728	0.595143	0.224699	0.822214	0.999997	AC131025.1
39.0688	0.607976	0.617131	0.985166	0.324543	0.999997	CARMN
657.705	0.190355	0.627341	0.303432	0.761561	0.999997	CSNK1A1
97.0963	0.160416	0.604269	0.265471	0.790646	0.999997	ARHGEF37
47.7687	0.743762	0.601708	1.23608	0.216427	0.999997	SLC26A2
8.5069	0.84876	0.520675	1.63011	0.103078	0.999997	TIGD6
97.0026	0.249706	0.610694	0.408888	0.682622	0.999997	HMGXB3
1.2723	0.0701248	0.59274	0.118306	0.905825	0.999997	RPS20P4
38.9342	0.688713	0.585438	1.17641	0.239432	0.999997	TCOF1
845.425	0.523526	0.633949	0.825818	0.408907	0.999997	RPS14
49.9691	0.445444	0.595212	0.748379	0.454232	0.999997	RBM22
192.777	0.225513	0.620741	0.363297	0.716383	0.999997	DCTN4
8.7929	0.284752	0.55084	0.516942	0.605197	0.999997	SMIM3
26.4133	0.607536	0.578416	1.05034	0.29356	0.999997	ZNF300
25.023	0.623292	0.595312	1.047	0.2951	0.999997	ZNF300P1
1.15805	0.298771	0.599236	0.498586	0.618071	0.999997	AC022106.1
54.5053	0.0734374	0.614766	0.119456	0.904914	0.999997	TNIP1
59.382	0.406887	0.623645	0.652434	0.514121	0.999997	ANXA6
27.7232	0.566788	0.586138	0.966988	0.33355	0.999997	GM2A
2.19488	0.645841	0.483386	1.33608	0.181524	0.999997	AC034205.2
1.18456	0.316225	0.599983	0.527058	0.598154	0.999997	AC011374.3
1.50649	0.0332514	0.5929	0.0560827	0.955276	0.999997	AC011374.2
135.349	0.151536	0.629798	0.240611	0.809856	0.999997	ATOX1
2.32841	0.515682	0.471563	1.09356	0.274149	0.999997	AC091982.1
198.098	0.146988	0.627942	0.234078	0.814924	0.999997	G3BP1
42.0297	0.274227	0.594518	0.461259	0.644613	0.999997	FAM114A2
64.0995	0.273718	0.614494	0.445437	0.656004	0.999997	MFAP3
41.5182	0.789503	0.597425	1.32151	0.186331	0.999997	SAP30L-AS1
1.55259	0.0666743	0.597274	0.111631	0.911116	0.999997	AC008625.1
1.51476	0.613095	0.538197	1.13917	0.254634	0.999997	RN7SL655P
28.1032	0.36085	0.598514	0.602911	0.546568	0.999997	SAP30L
225.077	0.330582	0.630566	0.524263	0.600096	0.999997	LARP1
1.39979	0.444878	0.530009	0.839377	0.401258	0.999997	RN7SL803P
1.92405	0.45317	0.517069	0.87642	0.380802	0.999997	AC008379.1
200.423	1.07242	0.638108	1.68063	0.0928355	0.999997	FAXDC2
1.28345	0.192459	0.597463	0.322127	0.747356	0.999997	AC112169.1
65.4852	0.197973	0.607923	0.325655	0.744685	0.999997	CNOT8
50.9775	0.375637	0.600206	0.625847	0.531416	0.999997	GEMIN5
62.8439	0.474396	0.609849	0.777891	0.436634	0.999997	MRPL22
1.27642	0.259214	0.59966	0.432269	0.665546	0.999997	KIF4B
4.8017	0.157826	0.568653	0.277545	0.781362	0.999997	AC010476.2
1.31178	0.0361196	0.596887	0.0605133	0.951747	0.999997	AC008725.1
2.48304	0.399393	0.521639	0.765649	0.443885	0.999997	TIMD4
23.4911	0.151711	0.573835	0.264381	0.791487	0.999997	MED7
1.58278	0.140611	0.558331	0.251841	0.801164	0.999997	AC010609.1
2.43171	0.473431	0.485786	0.974568	0.329775	0.999997	FNDC9
2.09324	0.305447	0.544625	0.56084	0.574907	0.999997	AC016571.1
6.2553	0.39334	0.527068	0.74628	0.455498	0.999997	AC008676.1
1.1619	0.0406162	0.643947	0.0630738	0.949708	0.999997	AC008676.2
23.2704	0.791303	0.564688	1.40131	0.161121	0.999997	NIPAL4
3.33707	0.483531	0.497214	0.972481	0.330812	0.999997	SOX30
1.31447	0.214655	0.597049	0.359526	0.719202	0.999997	C5orf52
1.61149	0.478872	0.567569	0.843723	0.398824	0.999997	AC008694.1
13.133	0.617468	0.540279	1.14287	0.253093	0.999997	THG1L
16.0558	0.429832	0.571866	0.751631	0.452273	0.999997	LSM11
147.933	0.312411	0.620926	0.503138	0.614868	0.999997	CLINT1
1.2426	0.129745	0.595144	0.218006	0.827425	0.999997	AC008677.2
1.46196	0.810281	0.4981	1.62674	0.103792	0.999997	AC025437.4
1.41954	0.0795641	0.578636	0.137503	0.890633	0.999997	AC136424.1
292.721	0.521939	0.620282	0.841455	0.400093	0.999997	RNF145
1.66172	0.366065	0.508917	0.719302	0.471955	0.999997	AC134043.2
72.3768	0.258056	0.614068	0.42024	0.67431	0.999997	UBLCP1
142.584	0.500486	0.644576	0.776457	0.437479	0.999997	AC008691.1
1.14197	0.0523231	0.643267	0.0813396	0.935172	0.999997	IL12B
2.49501	0.240726	0.613927	0.392109	0.694977	0.999997	AC008703.1
3.71114	0.442174	0.543769	0.813165	0.416124	0.999997	LINC01847
1.41858	0.190528	0.598281	0.318459	0.750137	0.999997	GAPDHP40
137.617	0.122094	0.627833	0.194469	0.845809	0.999997	TTC1
271.269	0.238394	0.626279	0.380652	0.703462	0.999997	PWWP2A
6.43638	0.313154	0.615069	0.509136	0.610657	0.999997	FABP6
1.33868	0.248197	0.561354	0.44214	0.658388	0.999997	AC112191.1
26.5285	0.0915041	0.618807	0.147872	0.882444	0.999997	CCNJL
5.11731	0.284759	0.556108	0.512058	0.608611	0.999997	C1QTNF2
25.5994	0.382254	0.587688	0.650438	0.515409	0.999997	ZBED8
62.4505	0.595706	0.602152	0.989294	0.322519	0.999997	SLU7
35.8032	0.63	0.572842	1.09978	0.271428	0.999997	PTTG1
3.98882	0.0978021	0.580828	0.168384	0.866281	0.999997	GABRA6
11.8091	0.372165	0.578973	0.642801	0.520353	0.999997	GABRA1
2.1565	0.0854281	0.62094	0.137579	0.890573	0.999997	LINC01202
22.1512	0.0639753	0.593311	0.107828	0.914132	0.999997	GABRG2
38.3914	0.667758	0.608471	1.09744	0.272451	0.999997	CCNG1
70.2425	0.212479	0.605619	0.350846	0.725704	0.999997	NUDCD2
16.6188	0.570863	0.585965	0.974226	0.329944	0.999997	HMMR
1.1741	0.0333852	0.642953	0.0519248	0.958589	0.999997	AC010291.1
2.09191	0.252242	0.506553	0.497958	0.618514	0.999997	AC026403.1
2.08233	0.714352	0.495179	1.44261	0.14913	0.999997	LINC01947
104.12	0.361138	0.623334	0.579366	0.562343	0.999997	RARS1
6.26315	0.605192	0.530181	1.14148	0.25367	0.999997	FBLL1
176.408	0.711708	0.626304	1.13636	0.255805	0.999997	PANK3
1.26517	0.693772	0.534763	1.29734	0.194513	0.999997	AC011365.2
33.3598	0.470453	0.596506	0.788681	0.430299	0.999997	SPDL1
1.80734	0.0442434	0.571157	0.0774628	0.938255	0.999997	C5orf58
1.77789	0.0702052	0.659345	0.106477	0.915204	0.999997	KCNIP1-OT1
1.5098	0.770935	0.495541	1.55574	0.119769	0.999997	AC008514.1
552.408	0.446462	0.652415	0.684322	0.493772	0.999997	RANBP17
1.43692	0.23404	0.598006	0.391367	0.695526	0.999997	AC008514.2
1.52985	0.0478141	0.594991	0.080361	0.93595	0.999997	USP12P1
214.204	0.749174	0.61959	1.20914	0.226607	0.999997	NPM1
3.3317	0.274109	0.547154	0.500972	0.616391	0.999997	FGF18
1.23859	0.458628	0.564381	0.812622	0.416435	0.999997	SMIM23
313.146	0.205586	0.63184	0.325376	0.744896	0.999997	FBXW11
108.424	0.779734	0.611216	1.27571	0.202058	0.999997	UBTD2
2.19561	0.68056	0.489719	1.38969	0.164622	0.999997	AC011407.1
1.36582	0.31856	0.558948	0.569928	0.568727	0.999997	LINC01944
27.9645	0.305973	0.579252	0.528221	0.597346	0.999997	NEURL1B
1.28308	0.0157918	0.591894	0.0266801	0.978715	0.999997	AC027309.1
2.10923	0.17521	0.540485	0.324171	0.745808	0.999997	AC022217.2
42.074	0.819932	0.619508	1.32352	0.185662	0.999997	AC022217.3
153.283	0.734467	0.652663	1.12534	0.260445	0.999997	DUSP1
122.353	0.773842	0.627962	1.23231	0.217835	0.999997	ERGIC1
32.0521	0.400247	0.596228	0.671298	0.50203	0.999997	RPL26L1
1.19776	0.0135168	0.641645	0.0210659	0.983193	0.999997	AC008429.2
224.484	0.3172	0.627872	0.505199	0.613419	0.999997	CREBRF
23.3967	0.243931	0.57764	0.42229	0.672814	0.999997	BNIP1
1.34657	0.505732	0.564982	0.895129	0.370718	0.999997	AC008663.1
1.17507	0.297555	0.599302	0.496502	0.61954	0.999997	AC008663.2
36.6348	0.424623	0.592193	0.717034	0.473353	0.999997	BOD1
1.1843	0.266921	0.598728	0.445813	0.655733	0.999997	LINC01942
1.93873	0.350376	0.569045	0.615727	0.538075	0.999997	LINC01485
1.53623	0.011391	0.642875	0.0177189	0.985863	0.999997	GAPDHP71
172.676	0.504984	0.606989	0.831949	0.405438	0.999997	SFXN1
1.15314	0.726066	0.534331	1.35883	0.1742	0.999997	AC091393.1
2.65998	0.435277	0.481588	0.903835	0.366083	0.999997	AC138965.2
16.8644	0.712726	0.552666	1.28961	0.197184	0.999997	THOC3
1.4865	0.033812	0.656157	0.0515303	0.958903	0.999997	AC139491.1
5.23537	0.182245	0.650383	0.280212	0.779315	0.999997	FAM153B
1.30421	0.000774367	0.652101	0.0011875	0.999053	0.999997	AC139491.4
86.7386	0.35872	0.61031	0.587767	0.556688	0.999997	SIMC1
38.9254	0.540367	0.611161	0.884166	0.376607	0.999997	KIAA1191
6.68801	0.675883	0.53005	1.27513	0.202263	0.999997	AC138956.1
64.9077	0.50237	0.621565	0.808234	0.418956	0.999997	ARL10
12.0198	0.560561	0.551295	1.01681	0.309245	0.999997	NOP16
59.202	0.314831	0.6129	0.513675	0.607479	0.999997	HIGD2A
52.14	0.368242	0.612072	0.601632	0.547419	0.999997	CLTB
123.327	0.214279	0.619768	0.345741	0.729537	0.999997	FAF2
12.7698	0.0369054	0.537062	0.0687173	0.945215	0.999997	GPRIN1
1.64062	0.0742572	0.609272	0.121879	0.902995	0.999997	EIF4E1B
16.5732	0.120227	0.569311	0.211181	0.832746	0.999997	TSPAN17
154.716	0.103351	0.622137	0.166123	0.86806	0.999997	UIMC1
83.3286	0.31646	0.623232	0.507772	0.611613	0.999997	ZNF346
1.82893	0.0436521	0.56097	0.0778154	0.937975	0.999997	ZNF346-IT1
418.05	0.165088	0.635184	0.259906	0.794936	0.999997	NSD1
3.61273	0.271806	0.503188	0.540168	0.589081	0.999997	AC146507.3
8.03193	0.156734	0.53132	0.294991	0.768001	0.999997	AC146507.2
2.98494	0.692541	0.488227	1.41848	0.15605	0.999997	PRMT1P1
22.3084	0.160578	0.600281	0.267505	0.78908	0.999997	RAB24
21.7877	0.659147	0.578942	1.13854	0.254896	0.999997	MXD3
43.8993	0.408973	0.597649	0.684302	0.493784	0.999997	PRELID1
61.8975	0.341091	0.59354	0.574672	0.565513	0.999997	LMAN2
3.34912	0.767514	0.506715	1.51469	0.129852	0.999997	RGS14
1.32607	0.452335	0.563301	0.803006	0.421971	0.999997	SLC34A1
1.29789	0.701485	0.528393	1.32758	0.184316	0.999997	PFN3
14.1572	0.313728	0.567732	0.552598	0.580539	0.999997	GRK6
7.29322	0.693078	0.501363	1.38239	0.166853	0.999997	PRR7-AS1
14.0529	0.81425	0.552006	1.47508	0.140192	0.999997	PRR7
71.0784	0.470445	0.603246	0.779857	0.435475	0.999997	DBN1
15.3625	0.316958	0.579285	0.547155	0.584272	0.999997	DDX41
117.774	0.119526	0.618839	0.193146	0.846845	0.999997	FAM193B
81.1617	0.436403	0.595062	0.733375	0.46333	0.999997	TMED9
15.075	0.0202442	0.578293	0.0350068	0.972074	0.999997	B4GALT7
9.6528	0.38002	0.536805	0.70793	0.478989	0.999997	AC139795.2
79.7016	0.126145	0.623097	0.202448	0.839567	0.999997	AC139795.1
1.19905	0.164109	0.596009	0.275347	0.783049	0.999997	AC106795.5
9.67774	0.366016	0.583301	0.627492	0.530337	0.999997	FAM153CP
47.4873	0.307061	0.597719	0.513721	0.607447	0.999997	RMND5B
82.235	0.478054	0.605291	0.789792	0.429649	0.999997	NHP2
76.6574	0.334064	0.597438	0.559162	0.576051	0.999997	HNRNPAB
144.435	0.559785	0.622721	0.898933	0.368688	0.999997	PHYKPL
126.287	0.353694	0.611521	0.578383	0.563005	0.999997	CLK4
1.20585	0.330576	0.600074	0.550891	0.581708	0.999997	RN7SKP70
35.9033	0.268144	0.609588	0.439878	0.660025	0.999997	ZNF354A
3.07834	0.248956	0.581536	0.428101	0.668578	0.999997	AACSP1
35.6634	0.351656	0.605416	0.58085	0.561341	0.999997	ZNF354B
36.878	0.902499	0.583258	1.54734	0.121781	0.999997	ZFP2
1.51631	0.367451	0.56355	0.652029	0.514382	0.999997	PIGFP1
1.53691	0.387947	0.562034	0.690256	0.490033	0.999997	AC104117.5
19.3584	0.238171	0.58252	0.408863	0.68264	0.999997	ZNF454
10.221	0.606653	0.541767	1.11977	0.262813	0.999997	AC104117.3
2.8005	0.179128	0.500206	0.358108	0.720262	0.999997	GRM6
10.4248	0.371492	0.556725	0.66728	0.504593	0.999997	ZNF879
42.4316	0.645423	0.613265	1.05244	0.292599	0.999997	ZNF354C
1.29467	0.651328	0.507326	1.28384	0.199196	0.999997	AC136628.4
1.50516	0.0751783	0.567502	0.132472	0.894611	0.999997	AC136628.3
60.4962	0.387837	0.583249	0.664959	0.506077	0.999997	RUFY1
1.66256	0.622703	0.506868	1.22853	0.219248	0.999997	PRDX2P3
5.75377	0.750841	0.474195	1.5834	0.11333	0.999997	RUFY1-AS1
328.625	0.490286	0.609323	0.804641	0.421027	0.999997	HNRNPH1
301.102	0.814527	0.626591	1.29993	0.193624	0.999997	CANX
3.40585	0.388149	0.520563	0.745634	0.455889	0.999997	HMGB3P22
50.0346	0.416425	0.592748	0.702533	0.482347	0.999997	MAML1
27.5839	0.682775	0.598402	1.141	0.253871	0.999997	MGAT4B
151.649	0.985747	0.624389	1.57874	0.114396	0.999997	SQSTM1
39.9279	0.250147	0.601421	0.415927	0.677464	0.999997	MRNIP
6.04579	0.831064	0.511104	1.62602	0.103946	0.999997	AC008393.1
70.9471	0.377308	0.614598	0.613911	0.539274	0.999997	TBC1D9B
1143.47	0.708159	0.627233	1.12902	0.258889	0.999997	RNF130
1.33697	0.129012	0.59555	0.216626	0.8285	0.999997	RPS15AP18
1.47176	0.0673122	0.558803	0.120458	0.90412	0.999997	AC010285.1
6.02626	0.399221	0.512364	0.779174	0.435877	0.999997	AC010285.3
1.68546	0.639716	0.482743	1.32517	0.185115	0.999997	AC122713.1
2.8515	0.00585933	0.536997	0.0109113	0.991294	0.999997	AC104115.1
114.428	0.103298	0.627196	0.164699	0.869181	0.999997	MAPK9
1.57812	0.651364	0.494885	1.31619	0.188109	0.999997	AC104115.2
52.4978	0.366154	0.645113	0.567582	0.570319	0.999997	GFPT2
142.224	0.0994719	0.620389	0.160338	0.872615	0.999997	CNOT6
46.8516	0.135089	0.613599	0.220158	0.825748	0.999997	MGAT1
2.37336	0.334509	0.471703	0.709152	0.47823	0.999997	AC022413.1
13.8274	0.568373	0.570401	0.996444	0.319034	0.999997	HEIH
12.7739	0.137244	0.567689	0.24176	0.808966	0.999997	LINC00847
29.1027	0.24496	0.589907	0.415252	0.677958	0.999997	ZFP62
1.33484	0.101111	0.597932	0.169101	0.865717	0.999997	BTNL3
8.69976	0.269582	0.553815	0.486773	0.626419	0.999997	AC008443.4
1.23177	0.0259655	0.650786	0.0398986	0.968174	0.999997	AC008443.3
1.99318	0.116578	0.538599	0.216447	0.828639	0.999997	AC008443.8
23.0213	0.0914812	0.585961	0.156122	0.875937	0.999997	TRIM41
363.051	0.7263	0.613169	1.1845	0.236215	0.999997	RACK1
56.2855	0.339547	0.611824	0.554975	0.578912	0.999997	CTC-338M12.4
46.8247	0.194953	0.611091	0.319025	0.749708	0.999997	TRIM52
17.3022	0.704242	0.571293	1.23272	0.217682	0.999997	TRIM52-AS1
7.33506	0.852811	0.525897	1.62163	0.104882	0.999997	AC008443.7
1.38528	0.576374	0.532752	1.08188	0.279305	0.999997	AC008443.6
1.5957	0.366657	0.529214	0.692834	0.488414	0.999997	RNU6-705P
2.48376	0.649526	0.45758	1.41948	0.155759	0.999997	AL365272.1
64.8887	0.427921	0.614425	0.696458	0.486142	0.999997	DUSP22
268.984	0.00598544	0.63566	0.00941611	0.992487	0.999997	EXOC2
2.08613	0.125118	0.51142	0.244649	0.806728	0.999997	AL357054.1
1.28873	0.145522	0.596796	0.243839	0.807355	0.999997	AL357054.3
1.20846	0.0369055	0.643309	0.0573683	0.954252	0.999997	AL512329.1
52.5586	0.0350424	0.603015	0.058112	0.953659	0.999997	FOXC1
305.462	0.176661	0.642035	0.275157	0.783195	0.999997	GMDS
1.49679	0.262591	0.530964	0.494556	0.620914	0.999997	AL035693.1
411.803	0.696013	0.642384	1.08348	0.278594	0.999997	GMDS-DT
1.1561	0.0209219	0.642078	0.0325847	0.974006	0.999997	HMGN2P28
8.29923	0.837836	0.562875	1.48849	0.136621	0.999997	AL031768.2
1.71188	0.257543	0.564608	0.456144	0.648287	0.999997	AL359852.2
2.56523	0.291677	0.544936	0.53525	0.592477	0.999997	LINC02521
5.481	0.550866	0.565677	0.973817	0.330147	0.999997	LINC01600
8.66652	0.271909	0.585542	0.464372	0.642382	0.999997	MYLK4
80.6782	0.354758	0.619155	0.572971	0.566665	0.999997	WRNIP1
9.11242	0.335559	0.585199	0.573409	0.566368	0.999997	SERPINB9P1
145.48	0.388364	0.640766	0.606092	0.544453	0.999997	SERPINB6
33.7513	0.454983	0.607874	0.748482	0.454169	0.999997	NQO2
1.21867	0.304263	0.604896	0.503	0.614964	0.999997	HTATSF1P2
77.3271	0.706718	0.639694	1.10477	0.269257	0.999997	RIPK1
4.55632	0.750614	0.492079	1.52539	0.127161	0.999997	AL031963.3
39.66	0.300387	0.607338	0.494596	0.620885	0.999997	BPHL
4.60788	0.0272243	0.526533	0.0517048	0.958764	0.999997	AL031963.1
202.952	0.524603	0.656594	0.798975	0.424305	0.999997	TUBB2A
420.231	0.10659	0.644942	0.165271	0.868731	0.999997	TUBB2B
1.76823	0.709539	0.505953	1.40238	0.160801	0.999997	AL445309.1
3.15632	0.35362	0.541451	0.653097	0.513694	0.999997	AL391422.4
1.60526	0.293763	0.529949	0.554323	0.579358	0.999997	AL391422.1
8.85964	0.519556	0.547973	0.948143	0.343057	0.999997	FAM50B
1.53768	0.332284	0.529758	0.627238	0.530503	0.999997	AL138831.3
5.3375	0.372289	0.530642	0.701582	0.48294	0.999997	AL138831.1
317.863	0.266193	0.618338	0.430497	0.666834	0.999997	PRPF4B
19.8123	0.398437	0.582882	0.683563	0.494251	0.999997	FAM217A
5.16982	0.174519	0.507334	0.343993	0.730852	0.999997	C6orf201
68.4836	0.170368	0.606126	0.281077	0.778651	0.999997	ECI2
1.92641	0.190008	0.542553	0.350211	0.72618	0.999997	ECI2-DT
1.16437	0.247765	0.598517	0.413964	0.6789	0.999997	AL136309.2
1.16917	0.336994	0.600797	0.560912	0.574857	0.999997	RNA5SP202
1.50084	0.0177936	0.600393	0.0296366	0.976357	0.999997	LINC02533
1.20465	0.58466	0.565705	1.03351	0.301366	0.999997	AL034376.1
1.21102	0.258359	0.599138	0.431218	0.66631	0.999997	AL356747.1
9.1269	0.472619	0.547738	0.862857	0.388216	0.999997	RPP40
4.4807	0.485888	0.492503	0.986568	0.323855	0.999997	AL359643.2
1.52675	0.38642	0.528678	0.730918	0.464829	0.999997	AL139094.1
157.533	0.201833	0.630576	0.320077	0.74891	0.999997	LYRM4
444.198	0.0442713	0.634732	0.069748	0.944394	0.999997	FARS2
2.53998	0.314915	0.495974	0.634942	0.525466	0.999997	AL021328.1
12.6831	0.230958	0.562411	0.410657	0.681324	0.999997	AL022097.1
1.30597	0.600265	0.507988	1.18165	0.237344	0.999997	AL136968.2
5.15856	0.148298	0.522259	0.283954	0.776445	0.999997	AL136307.1
51.0137	0.408719	0.623778	0.655231	0.512319	0.999997	NRN1
15.6966	0.174431	0.591796	0.294748	0.768186	0.999997	F13A1
1.35632	0.43997	0.563007	0.781465	0.434529	0.999997	AL031123.2
1.26621	0.391418	0.562877	0.695389	0.486812	0.999997	AL031123.5
138.002	0.818766	0.634879	1.28964	0.197175	0.999997	RREB1
123.585	0.389982	0.629	0.620003	0.535256	0.999997	SSR1
6.47823	0.124676	0.528731	0.235802	0.813586	0.999997	AL139095.4
3.39885	0.754294	0.49927	1.51079	0.130841	0.999997	CAGE1
36.8269	0.473288	0.587527	0.805559	0.420497	0.999997	RIOK1
3.29082	0.23207	0.554787	0.418305	0.675724	0.999997	AL031058.1
31.7366	0.294261	0.615658	0.477963	0.632677	0.999997	DSP
62.4356	0.544052	0.605351	0.898739	0.368792	0.999997	SNRNP48
36.6666	0.868174	0.592848	1.46441	0.143081	0.999997	TXNDC5
14.5982	0.417549	0.5768	0.723906	0.469124	0.999997	BLOC1S5
2.26375	0.156276	0.542485	0.288074	0.77329	0.999997	EEF1E1-BLOC1S5
31.1723	0.615781	0.596286	1.03269	0.301748	0.999997	EEF1E1
6.9377	0.426071	0.533084	0.799256	0.424142	0.999997	AL355499.1
12.2417	0.681217	0.563743	1.20838	0.2269	0.999997	AL355499.2
131.746	0.48311	0.625277	0.772635	0.439739	0.999997	SLC35B3
66.9639	0.055486	0.635091	0.0873671	0.93038	0.999997	HULC
7.75695	0.809665	0.529556	1.52895	0.126276	0.999997	OFCC1
1.1529	0.579843	0.565552	1.02527	0.305236	0.999997	LINC00518
1.9019	0.431926	0.536006	0.805822	0.420346	0.999997	MIR5689HG
43.9084	0.042616	0.592575	0.0719167	0.942668	0.999997	GCNT2
1.66479	0.255096	0.525218	0.485694	0.627184	0.999997	AL139039.2
2.96508	0.496801	0.488539	1.01691	0.309195	0.999997	AL358777.3
5.62323	0.0293658	0.528799	0.0555329	0.955714	0.999997	C6orf52
33.0017	0.517715	0.592906	0.873182	0.382564	0.999997	PAK1IP1
66.5877	0.451184	0.617738	0.730382	0.465157	0.999997	TMEM14C
4.60692	0.180584	0.521993	0.345951	0.72938	0.999997	AL024498.1
51.6516	0.219915	0.614266	0.358013	0.720333	0.999997	TMEM14B
22.3708	0.493616	0.587077	0.840802	0.400459	0.999997	AL024498.2
1.57317	0.239338	0.526552	0.454539	0.649441	0.999997	RNA5SP203
62.5542	0.441809	0.606243	0.728766	0.466145	0.999997	MAK
1.54599	0.395116	0.531925	0.742805	0.4576	0.999997	GCM2
2.60832	0.2347	0.507162	0.46277	0.643529	0.999997	AL357497.1
71.8864	1.10301	0.644229	1.71214	0.0868706	0.999997	ELOVL2
70.984	0.245418	0.611184	0.401546	0.688018	0.999997	SMIM13
67.5569	0.642839	0.628774	1.02237	0.306606	0.999997	AL139807.1
100.699	0.774152	0.625683	1.23729	0.215979	0.999997	NEDD9
1.68021	0.356623	0.530524	0.67221	0.50145	0.999997	AL022098.1
1.98452	0.645677	0.479625	1.34621	0.178234	0.999997	AL445430.2
88.4886	0.0346308	0.625642	0.0553525	0.955858	0.999997	TMEM170B
5.29101	0.205541	0.522031	0.393733	0.693778	0.999997	AL008729.1
48.439	0.222817	0.609379	0.365647	0.714629	0.999997	TBC1D7
59.4966	0.371735	0.616044	0.603423	0.546228	0.999997	SIRT5
2.954	0.135605	0.485251	0.279453	0.779897	0.999997	AL441883.1
103.956	0.344954	0.620403	0.556016	0.5782	0.999997	NOL7
281.799	0.0188706	0.627549	0.0300703	0.976011	0.999997	RANBP9
49.8218	0.491974	0.626316	0.785505	0.432158	0.999997	MCUR1
1.21156	0.0123859	0.642505	0.0192775	0.98462	0.999997	RNU7-133P
1.17964	0.361964	0.601301	0.601969	0.547195	0.999997	AL353152.2
1.21625	0.0150076	0.642191	0.0233694	0.981356	0.999997	AL080313.1
3.34732	0.502476	0.535421	0.938469	0.348003	0.999997	AL009177.1
475.679	0.214196	0.645666	0.331744	0.740083	0.999997	JARID2
1.40257	0.145298	0.558891	0.259975	0.794883	0.999997	JARID2-AS1
1.16993	0.269028	0.598351	0.449615	0.652988	0.999997	RNU6-645P
104.488	0.382947	0.629575	0.608262	0.543014	0.999997	DTNBP1
92.3584	1.05791	0.633398	1.67021	0.0948771	0.999997	MYLIP
7.83448	0.00215601	0.571327	0.00377368	0.996989	0.999997	AL137003.1
1.46168	0.306184	0.529944	0.577766	0.563422	0.999997	AL133405.1
1.90052	0.761307	0.457225	1.66506	0.0959011	0.999997	AL138740.1
4.06587	0.168021	0.528906	0.317676	0.750731	0.999997	STMND1
78.3308	0.257415	0.591733	0.435018	0.663549	0.999997	CAP2
4.71368	0.0721764	0.528044	0.136686	0.891279	0.999997	AL138824.1
54.1722	0.610514	0.607712	1.00461	0.315084	0.999997	FAM8A1
197.311	0.441223	0.617171	0.714912	0.474663	0.999997	NUP153
1.29788	0.0143377	0.592774	0.0241875	0.980703	0.999997	RNU6-190P
987.938	0.745137	0.652184	1.14253	0.253235	0.999997	KIF13A
3.06659	0.477505	0.495975	0.96276	0.335668	0.999997	AL023807.1
89.3508	0.235231	0.616438	0.381596	0.702761	0.999997	KDM1B
240.234	0.561692	0.616236	0.911487	0.362039	0.999997	DEK
4.00122	0.576086	0.565523	1.01868	0.308356	0.999997	MIR548A1HG
91.2818	0.253603	0.608837	0.416537	0.677017	0.999997	LNC-LBCS
213.469	0.352895	0.620889	0.568371	0.569783	0.999997	ID4
1.15432	0.015479	0.641711	0.0241214	0.980756	0.999997	AL008627.1
8.65043	0.348621	0.540726	0.644727	0.519104	0.999997	AL158198.1
102.288	0.0962128	0.668032	0.144024	0.885481	0.999997	E2F3
2.56508	0.211844	0.519594	0.407711	0.683486	0.999997	E2F3-IT1
803.199	0.103366	0.634557	0.162895	0.870601	0.999997	CDKAL1
1.22775	0.0845523	0.593302	0.142512	0.886676	0.999997	AL035090.1
1.30793	0.493647	0.565033	0.873661	0.382303	0.999997	AL031767.2
2.65691	0.0881989	0.550533	0.160206	0.872718	0.999997	LINC00581
2.47194	0.269356	0.581782	0.462984	0.643376	0.999997	AL512380.1
9.11619	0.153484	0.541089	0.283657	0.776673	0.999997	AL512380.2
868.655	0.529732	0.622268	0.851292	0.394607	0.999997	SOX4
2.08611	0.112723	0.524761	0.214808	0.829917	0.999997	BOLA2P3
1066.13	0.396843	0.654189	0.606618	0.544105	0.999997	CASC15
36.2932	0.126142	0.579755	0.217579	0.827758	0.999997	NBAT1
2.5848	0.590972	0.467949	1.2629	0.206626	0.999997	AL359694.1
1.41778	0.0461032	0.599682	0.0768794	0.938719	0.999997	KAAG1
50.324	0.557209	0.600074	0.928566	0.353114	0.999997	MRS2
25.1533	0.657332	0.593426	1.10769	0.267996	0.999997	ALDH5A1
61.5677	0.187786	0.618246	0.30374	0.761326	0.999997	TDP2
54.3674	0.310812	0.6072	0.511879	0.608736	0.999997	ACOT13
2.77617	0.45869	0.494968	0.926707	0.354079	0.999997	AL031775.1
198.742	0.270435	0.639952	0.422587	0.672597	0.999997	C6orf62
37.7307	0.284033	0.623749	0.455365	0.648847	0.999997	GMNN
1.22594	0.117373	0.594172	0.197541	0.843404	0.999997	ARMH2
1.16609	0.581175	0.565033	1.02857	0.303683	0.999997	AL133268.3
365.176	0.177264	0.663865	0.267019	0.789455	0.999997	CARMIL1
1.43411	0.379252	0.615018	0.616651	0.537465	0.999997	SLC17A1
1.34517	0.433814	0.56423	0.76886	0.441976	0.999997	SLC17A3
27.3809	0.0185799	0.600773	0.0309267	0.975328	0.999997	TRIM38
2.78801	0.262079	0.540871	0.484549	0.627996	0.999997	U91328.1
1.27958	0.274054	0.600173	0.456625	0.647941	0.999997	U91328.3
4.14041	0.805291	0.510873	1.5763	0.114956	0.999997	H4C1
13.4928	0.792667	0.575222	1.37802	0.168197	0.999997	H3C2
4.53199	0.148956	0.561629	0.265221	0.790839	0.999997	H2AC4
7.85292	0.279037	0.558182	0.499904	0.617143	0.999997	H2BC3
4.54697	0.722243	0.513827	1.40562	0.159838	0.999997	H3C3
85.3443	0.306791	0.606634	0.505727	0.613048	0.999997	H1-2
6.87995	0.370132	0.550102	0.672844	0.501047	0.999997	HFE
253.133	0.355624	0.643629	0.55253	0.580585	0.999997	H4C3
1.23194	0.259734	0.598713	0.433821	0.664419	0.999997	H1-6
37.8842	0.634921	0.617072	1.02893	0.303514	0.999997	H2BC4
270.892	0.316148	0.650082	0.486319	0.626741	0.999997	H2AC6
44.0159	0.164462	0.60333	0.27259	0.785168	0.999997	H1-4
97.6614	0.449316	0.637178	0.705165	0.480708	0.999997	H2BC5
33.7642	0.636857	0.606873	1.04941	0.293991	0.999997	AL353759.1
1.23553	0.0662289	0.593258	0.111636	0.911112	0.999997	LARP1P1
3.75866	0.255018	0.530449	0.480758	0.630688	0.999997	H4C4
4.08823	0.375565	0.566904	0.662484	0.507661	0.999997	H1-12P
15.6004	0.475175	0.565085	0.840891	0.400409	0.999997	H3C4
18.1562	0.00560616	0.596763	0.00939429	0.992505	0.999997	H2AC7
17.6225	0.0714084	0.588289	0.121383	0.903387	0.999997	H2BC7
4.02008	0.249898	0.559361	0.446756	0.655051	0.999997	AL031777.1
38.9571	0.230879	0.619604	0.372624	0.709428	0.999997	H4C5
21.221	0.138838	0.589535	0.235504	0.813818	0.999997	H2AC8
1.44569	0.069033	0.560828	0.123091	0.902035	0.999997	H3C5P
10.2396	0.367885	0.575585	0.639149	0.522726	0.999997	H3C6
66.8381	0.176834	0.605321	0.292132	0.770186	0.999997	H1-3
4.89928	0.483645	0.557417	0.867652	0.385585	0.999997	H4C6
5.84264	0.400683	0.563462	0.711108	0.477017	0.999997	H3C7
12.349	0.588182	0.555486	1.05886	0.289663	0.999997	H2BC9
6.5825	0.478313	0.543475	0.880101	0.378805	0.999997	H3C8
2.54829	0.375834	0.512331	0.733577	0.463207	0.999997	H2BC10
15.9301	0.378422	0.589178	0.642287	0.520687	0.999997	H4C8
1.14737	0.244283	0.597899	0.408569	0.682856	0.999997	H3C9P
17.9642	0.601527	0.592904	1.01454	0.310323	0.999997	BTN3A2
8.97953	0.919199	0.549035	1.67421	0.0940895	0.999997	BTN3A1
6.08408	0.813846	0.575378	1.41445	0.157229	0.999997	BTN3A3
43.5816	0.589889	0.591339	0.997549	0.318498	0.999997	BTN2A1
1.41735	0.729622	0.518266	1.40781	0.159186	0.999997	BTN1A1
19.908	0.927074	0.578061	1.60377	0.108766	0.999997	HCG11
37.4887	0.420498	0.589924	0.712801	0.475969	0.999997	HMGN4
13.0228	0.430171	0.552216	0.77899	0.435986	0.999997	ABT1
1.65997	0.609518	0.507074	1.20203	0.229352	0.999997	AL513548.3
62.5423	0.336196	0.611635	0.549669	0.582547	0.999997	ZNF322
5.80375	0.259514	0.535436	0.484678	0.627904	0.999997	AL513548.4
14.3421	0.463695	0.545147	0.850586	0.394999	0.999997	AL513548.1
78.5852	0.332851	0.609059	0.5465	0.584723	0.999997	GUSBP2
55.7077	0.675828	0.616883	1.09555	0.273274	0.999997	LINC00240
4.34666	0.00527771	0.568216	0.00928821	0.992589	0.999997	AL133255.1
6.58841	0.475913	0.519097	0.916809	0.359243	0.999997	AL590062.1
1.78918	0.456908	0.513934	0.88904	0.373982	0.999997	AL021807.1
13.7295	0.713682	0.571068	1.24973	0.211397	0.999997	H2AC11
4.16399	0.382477	0.536204	0.713305	0.475657	0.999997	H4C9
13.7973	0.389478	0.592544	0.657299	0.510989	0.999997	H2AC12
1.22256	0.0727793	0.595836	0.122147	0.902783	0.999997	MIR3143
7.97344	0.838208	0.541683	1.54741	0.121763	0.999997	ZNF204P
9.58319	0.605803	0.563249	1.07555	0.282128	0.999997	ZNF391
1.95749	0.44991	0.517623	0.869185	0.384746	0.999997	AL031118.1
20.6589	0.155958	0.584703	0.26673	0.789677	0.999997	ZNF184
3.50665	0.398924	0.484981	0.822555	0.410761	0.999997	AL021918.4
15.5857	0.265502	0.596647	0.44499	0.656327	0.999997	AL021918.5
7.36455	0.566477	0.501386	1.12982	0.258551	0.999997	LINC01012
2.13358	0.693395	0.508539	1.3635	0.172724	0.999997	AL009179.1
23.3616	0.376046	0.610334	0.616132	0.537808	0.999997	H2AC13
5.63768	0.844601	0.495508	1.70452	0.0882846	0.999997	H3C10
4.13595	0.257626	0.536027	0.48062	0.630786	0.999997	H2BC14
22.2706	0.303915	0.594784	0.510967	0.609374	0.999997	H4C11
48.0485	0.144172	0.616368	0.233906	0.815058	0.999997	H2BC15
12.2369	0.265336	0.562153	0.471998	0.636928	0.999997	H2AC15
1.18846	0.601931	0.532312	1.13079	0.258145	0.999997	H2BC16P
9.56062	0.476605	0.559433	0.851942	0.394246	0.999997	H2AC16
19.7818	0.454558	0.567143	0.801486	0.42285	0.999997	H1-5
5.14971	0.834366	0.50142	1.66401	0.0961112	0.999997	H3C11
2.17766	0.162529	0.528784	0.307364	0.758566	0.999997	H4C13
3.56031	0.469767	0.519248	0.904707	0.365621	0.999997	H3C12
15.1484	0.337438	0.582873	0.578922	0.562642	0.999997	H2AC17
3.64423	0.26685	0.551671	0.483711	0.628591	0.999997	H2BC17
1.17448	0.48116	0.563189	0.85435	0.392911	0.999997	OR2B6
92.4358	0.0972371	0.623709	0.155901	0.876111	0.999997	ZSCAN16-AS1
9.8579	0.279627	0.54867	0.509646	0.610299	0.999997	AL121944.2
67.1665	0.321329	0.607878	0.528607	0.597078	0.999997	ZKSCAN8
9.27384	0.568345	0.547013	1.039	0.298806	0.999997	ZNF192P1
3.16935	0.0071557	0.561325	0.0127479	0.989829	0.999997	AL022393.1
6.58613	0.354417	0.565393	0.626851	0.530757	0.999997	ZNF603P
34.9871	0.0810464	0.607999	0.1333	0.893956	0.999997	ZSCAN9
12.4751	0.33516	0.571324	0.586637	0.557447	0.999997	ZKSCAN4
18.4204	0.400148	0.594458	0.67313	0.500865	0.999997	NKAPL
19.2901	0.655998	0.571429	1.148	0.25097	0.999997	ZSCAN26
9.96172	0.138838	0.554324	0.250463	0.802229	0.999997	AL021997.3
48.7404	0.371182	0.612083	0.606425	0.544233	0.999997	PGBD1
1.14821	0.0651921	0.643551	0.1013	0.919312	0.999997	AL021997.1
48.1613	0.1319	0.625566	0.21085	0.833005	0.999997	ZSCAN31
12.6135	0.456469	0.545844	0.836263	0.403007	0.999997	ZKSCAN3
23.0651	0.435	0.587676	0.740204	0.459176	0.999997	ZSCAN12
40.686	0.248454	0.599021	0.414767	0.678313	0.999997	ZSCAN23
1.18925	0.264652	0.598691	0.442051	0.658452	0.999997	Z98745.1
5.19464	0.178897	0.500597	0.357368	0.720816	0.999997	ZBED9
1.65618	0.0486874	0.569103	0.085551	0.931823	0.999997	NOP56P1
1.20943	0.400654	0.560799	0.714434	0.474959	0.999997	AL662890.1
45.7917	0.387796	0.592882	0.654086	0.513056	0.999997	TRIM27
1.21965	0.151975	0.59513	0.255364	0.798442	0.999997	HCG15
3.67332	0.602414	0.485328	1.24125	0.214513	0.999997	ZNF311
1.22977	0.23216	0.603707	0.384558	0.700565	0.999997	AL645937.2
70.4467	0.449263	0.615687	0.729695	0.465577	0.999997	GABBR1
1.19537	0.435676	0.56145	0.775985	0.437758	0.999997	RPL13AP
3.32535	0.372428	0.584682	0.636975	0.524141	0.999997	AL645929.2
1.19155	0.388003	0.602309	0.644192	0.519451	0.999997	AL645929.1
1.14762	0.651688	0.567629	1.14809	0.250933	0.999997	HCG4B
1.2722	0.00939864	0.593554	0.0158345	0.987366	0.999997	AL671277.1
34.8623	0.0759605	0.595987	0.127453	0.898582	0.999997	ZNRD1ASP
1.4001	0.425087	0.562428	0.755807	0.449765	0.999997	HLA-J
18.1533	0.409962	0.577169	0.710298	0.47752	0.999997	ZNRD1
17.9202	0.461995	0.587515	0.786353	0.431661	0.999997	PPP1R11
13.9991	0.196096	0.56861	0.344869	0.730193	0.999997	TRIM26
2.14261	0.135137	0.538295	0.251046	0.801778	0.999997	PAIP1P1
2.67463	0.758932	0.460144	1.64934	0.0990787	0.999997	HCG17
9.2646	0.342175	0.55085	0.621177	0.534483	0.999997	HLA-L
45.6204	0.620252	0.615136	1.00832	0.313302	0.999997	AL662795.2
129.081	0.224664	0.622507	0.360903	0.718172	0.999997	HCG18
39.5652	0.483664	0.594577	0.81346	0.415954	0.999997	RPP21
117.138	0.194676	0.626911	0.310532	0.756156	0.999997	HLA-E
27.0386	0.459196	0.596823	0.7694	0.441656	0.999997	GNL1
18.0337	0.434017	0.575975	0.753535	0.451129	0.999997	PRR3
57.5223	0.428662	0.602634	0.711314	0.47689	0.999997	ABCF1
100.682	0.611253	0.62699	0.9749	0.32961	0.999997	PPP1R10
35.4099	0.411257	0.598409	0.687251	0.491925	0.999997	MRPS18B
31.0197	0.0980139	0.592195	0.16551	0.868543	0.999997	ATAT1
13.0573	0.122777	0.574834	0.213586	0.83087	0.999997	C6orf136
19.5277	0.376205	0.565938	0.664745	0.506213	0.999997	DHX16
21.2966	0.505905	0.589573	0.858086	0.390845	0.999997	PPP1R18
10.9193	0.714586	0.523075	1.36612	0.1719	0.999997	NRM
21.3369	0.541598	0.568429	0.952797	0.340693	0.999997	MDC1
355.346	0.482597	0.615275	0.784361	0.432829	0.999997	TUBB
2.83119	0.324865	0.490191	0.662732	0.507502	0.999997	AL662797.1
53.1248	0.254085	0.61236	0.414927	0.678196	0.999997	FLOT1
2.89606	0.624634	0.489117	1.27706	0.20158	0.999997	IER3-AS1
34.7069	0.288652	0.621669	0.464318	0.64242	0.999997	IER3
1.32771	0.215589	0.597439	0.360855	0.718208	0.999997	HCG20
1.32438	0.619803	0.532567	1.1638	0.244504	0.999997	LINC00243
9.55125	0.415356	0.557908	0.744489	0.456581	0.999997	GTF2H4
26.2433	0.168955	0.600354	0.281426	0.778384	0.999997	VARS2
4.98169	0.856095	0.529127	1.61794	0.105676	0.999997	TCF19
1.52566	0.268729	0.561273	0.478784	0.632092	0.999997	POU5F1
4.07998	0.798351	0.504864	1.58132	0.113805	0.999997	AL662844.4
3.91147	0.806611	0.479594	1.68186	0.0925954	0.999997	HCG27
46.9299	0.720823	0.593341	1.21485	0.224422	0.999997	HLA-C
59.3733	0.769519	0.600763	1.2809	0.200228	0.999997	HLA-B
1.4476	0.13111	0.601232	0.218068	0.827376	0.999997	AL645933.2
7.53926	0.617222	0.575683	1.07216	0.28365	0.999997	MICA
2.76438	0.279078	0.589461	0.473447	0.635894	0.999997	HCP5
1.1766	0.0443385	0.642887	0.0689679	0.945015	0.999997	MICB-DT
2.13164	0.200992	0.567852	0.353952	0.723375	0.999997	MICB
139.109	0.348313	0.605712	0.575047	0.565259	0.999997	DDX39B
4.69638	0.0415495	0.55857	0.0743854	0.940704	0.999997	SNORD117
21.7653	0.424502	0.603587	0.703299	0.48187	0.999997	ATP6V1G2
14.7525	0.417559	0.563279	0.741301	0.458511	0.999997	NFKBIL1
14.1838	0.665251	0.567247	1.17277	0.240888	0.999997	LST1
69.5087	0.457206	0.61533	0.743026	0.457466	0.999997	PRRC2A
1.25518	0.0784962	0.645242	0.121654	0.903173	0.999997	SNORA38
40.5234	0.395878	0.596669	0.663481	0.507023	0.999997	BAG6
3.75013	0.270825	0.492796	0.549569	0.582615	0.999997	APOM
9.95934	0.333778	0.551717	0.60498	0.545192	0.999997	C6orf47
19.2915	0.505486	0.574612	0.879699	0.379022	0.999997	GPANK1
69.6646	0.382291	0.612233	0.624421	0.532351	0.999997	CSNK2B
9.15895	0.606921	0.520257	1.16658	0.243381	0.999997	LY6G5B
3.29293	0.0498388	0.545812	0.0913113	0.927245	0.999997	LY6G5C
37.9539	0.198652	0.601994	0.32999	0.741407	0.999997	ABHD16A
1.27298	0.0255195	0.592423	0.0430765	0.965641	0.999997	LY6G6F-LY6G6D
1.91483	0.136733	0.540622	0.252917	0.800332	0.999997	MPIG6B
1.46666	0.415743	0.508299	0.81791	0.413408	0.999997	LY6G6C
112.552	0.257314	0.610805	0.42127	0.673558	0.999997	DDAH2
78.5365	0.161219	0.598298	0.269463	0.787573	0.999997	CLIC1
8.57114	0.377938	0.549792	0.687421	0.491818	0.999997	MSH5
5.79345	0.448376	0.503049	0.891317	0.372759	0.999997	SAPCD1
1.47456	0.195304	0.560621	0.348372	0.727561	0.999997	SAPCD1-AS1
1.14655	0.0425037	0.642986	0.0661035	0.947295	0.999997	VWA7
19.7604	0.425437	0.586079	0.725904	0.467897	0.999997	VARS1
55.1251	0.422085	0.603443	0.699461	0.484264	0.999997	LSM2
4.11659	0.538899	0.535667	1.00603	0.314399	0.999997	HSPA1L
867.427	1.05351	0.690508	1.5257	0.127083	0.999997	HSPA1A
557.869	0.98664	0.681615	1.4475	0.147756	0.999997	HSPA1B
98.118	0.944824	0.614338	1.53796	0.12406	0.999997	SNHG32
1.24632	0.0561818	0.594866	0.0944445	0.924756	0.999997	SLC44A4
1.18786	0.212646	0.596681	0.356382	0.721555	0.999997	EHMT2-AS1
41.5278	0.399839	0.58895	0.678902	0.4972	0.999997	EHMT2
2.40625	0.117147	0.49951	0.234525	0.814578	0.999997	ZBTB12
44.832	0.388099	0.600327	0.646479	0.517969	0.999997	NELFE
15.2226	0.319724	0.571155	0.559784	0.575626	0.999997	SKIV2L
13.3406	0.0426572	0.573422	0.0743904	0.9407	0.999997	DXO
19.3353	0.298105	0.57807	0.515689	0.606071	0.999997	STK19
1.2205	0.086268	0.6446	0.133832	0.893536	0.999997	C4A
1.20954	0.260062	0.598563	0.434477	0.663942	0.999997	C4A-AS1
26.8052	0.119842	0.61906	0.193587	0.846499	0.999997	C4B
2.14134	0.677072	0.498227	1.35896	0.174158	0.999997	CYP21A2
2.80349	0.655562	0.453248	1.44636	0.148075	0.999997	AL662884.5
47.277	0.236951	0.603541	0.392602	0.694614	0.999997	ATF6B
3.63507	0.444894	0.499413	0.890834	0.373018	0.999997	FKBPL
2.08535	0.0472316	0.551242	0.0856822	0.931719	0.999997	AL662884.3
9.37513	0.74005	0.555858	1.33136	0.183069	0.999997	PPT2
33.9466	0.492011	0.602028	0.817256	0.413782	0.999997	AGPAT1
37.6443	0.382682	0.60181	0.635886	0.524851	0.999997	RNF5
7.19574	0.315323	0.546558	0.576926	0.56399	0.999997	AGER
35.4548	0.802769	0.602854	1.33161	0.182987	0.999997	PBX2
9.34209	0.139645	0.57384	0.243352	0.807733	0.999997	GPSM3
1.40893	0.0954873	0.594464	0.160627	0.872387	0.999997	RNU6-603P
3.73204	0.104483	0.689469	0.151541	0.879549	0.999997	HLA-DRB5
1.20717	0.0630087	0.644818	0.0977154	0.922158	0.999997	HLA-DRB6
1.23139	0.0584847	0.645092	0.090661	0.927762	0.999997	HLA-DQA2
9.76787	0.274435	0.539943	0.508266	0.611267	0.999997	HLA-DMB
8.19742	0.381364	0.57978	0.657773	0.510684	0.999997	HLA-DMA
128.106	0.538389	0.616415	0.87342	0.382434	0.999997	BRD2
1.52118	0.0793656	0.650864	0.121939	0.902947	0.999997	RPL32P1
1.32839	0.139144	0.598926	0.232322	0.816288	0.999997	HLA-DPB2
8.08233	0.519709	0.581882	0.893152	0.371776	0.999997	COL11A2
27.4351	0.423669	0.596653	0.710076	0.477657	0.999997	RXRB
38.7214	0.594821	0.587439	1.01257	0.311267	0.999997	SLC39A7
7.16797	0.421307	0.550606	0.76517	0.44417	0.999997	HSD17B8
34.8214	0.336368	0.598662	0.561866	0.574207	0.999997	RING1
1.75591	0.0345115	0.556433	0.0620227	0.950545	0.999997	AL645940.1
22.7695	0.254306	0.584781	0.434875	0.663653	0.999997	VPS52
967.938	0.596535	0.633725	0.941316	0.346543	0.999997	RPS18
9.35651	0.258934	0.532006	0.486713	0.626462	0.999997	B3GALT4
12.731	0.791588	0.552241	1.43341	0.151741	0.999997	WDR46
33.1451	0.46107	0.601717	0.766258	0.443523	0.999997	PFDN6
40.1406	0.0526561	0.6087	0.0865058	0.931064	0.999997	TAPBP
8.11413	0.683623	0.558007	1.22512	0.220532	0.999997	ZBTB22
15.359	0.247102	0.575074	0.429688	0.667423	0.999997	DAXX
13.0152	0.637176	0.551501	1.15535	0.247947	0.999997	KIFC1
27.7988	0.206981	0.598547	0.345806	0.729488	0.999997	PHF1
129.295	0.346239	0.625527	0.553516	0.57991	0.999997	CUTA
24.3261	0.0905289	0.592053	0.152907	0.878472	0.999997	SYNGAP1
2.7735	0.24133	0.489959	0.492551	0.62233	0.999997	SYNGAP1-AS1
6.17326	0.437615	0.534976	0.818009	0.413352	0.999997	ZBTB9
4.74499	0.526987	0.508193	1.03698	0.299744	0.999997	GGNBP1
8.44697	0.196578	0.559196	0.351537	0.725186	0.999997	BAK1
1.22812	0.212891	0.605326	0.351696	0.725066	0.999997	LINC00336
62.0983	0.543899	0.616966	0.88157	0.37801	0.999997	UQCC2
48.8672	0.265671	0.609397	0.435958	0.662867	0.999997	LEMD2
1.36216	0.716782	0.512588	1.39836	0.162005	0.999997	MLN
26.8433	0.413565	0.585989	0.705755	0.48034	0.999997	HMGA1
31.4657	0.368955	0.608534	0.606302	0.544314	0.999997	SMIM29
35.6383	0.592449	0.606253	0.977231	0.328455	0.999997	AL354740.1
1.88662	0.531392	0.480698	1.10546	0.268961	0.999997	RPL35P2
403.424	0.621616	0.643515	0.965968	0.33406	0.999997	NUDT3
554.349	0.636874	0.63389	1.00471	0.315037	0.999997	RPS10
1.36965	0.370418	0.56044	0.660941	0.50865	0.999997	SPDEF
1.44011	0.383842	0.528396	0.72643	0.467575	0.999997	IFITM3P3
105.776	0.192009	0.628793	0.305361	0.760092	0.999997	ILRUN
2.88759	0.552238	0.479633	1.15138	0.249577	0.999997	RN7SL200P
1.45298	0.130788	0.556852	0.234871	0.814309	0.999997	AL031577.1
1.23843	0.079039	0.593291	0.133221	0.894018	0.999997	AL139100.1
63.9623	0.160823	0.614831	0.261573	0.79365	0.999997	SNRPC
104.763	0.45238	0.627983	0.72037	0.471297	0.999997	UHRF1BP1
99.9688	0.221518	0.611754	0.362103	0.717275	0.999997	TAF11
2.06025	0.0429547	0.543089	0.0790933	0.936958	0.999997	HSPE1P11
7.71553	0.0254407	0.569116	0.0447022	0.964345	0.999997	AL591002.1
1.52458	0.144812	0.529011	0.273741	0.784284	0.999997	AL138721.1
2.12781	0.514008	0.458452	1.12118	0.262211	0.999997	TCP11
13.7261	0.599877	0.56014	1.07094	0.284196	0.999997	SCUBE3
4.30174	0.350484	0.513795	0.682147	0.495146	0.999997	Z97832.2
48.756	0.353772	0.611285	0.578735	0.562768	0.999997	ZNF76
1.23312	0.222959	0.597813	0.372957	0.70918	0.999997	AL022721.1
8.82222	0.697356	0.53454	1.30459	0.192032	0.999997	FANCE
421.345	0.748531	0.624957	1.19773	0.231021	0.999997	RPL10A
1.5467	0.635569	0.507281	1.25289	0.210245	0.999997	TULP1
268.089	0.408318	0.709716	0.575326	0.565071	0.999997	FKBP5
1.46564	0.0249005	0.606752	0.0410389	0.967265	0.999997	AL033519.2
1.50621	0.0212587	0.554478	0.03834	0.969417	0.999997	AL157823.2
1.97273	0.662652	0.486678	1.36158	0.17333	0.999997	ARMC12
20.8946	0.378689	0.556829	0.680082	0.496453	0.999997	LHFPL5
124.999	0.0977684	0.612899	0.159518	0.873261	0.999997	SRPK1
4.40032	0.0949378	0.543656	0.174629	0.861371	0.999997	SLC26A8
193.548	0.315396	0.625782	0.504002	0.61426	0.999997	MAPK14
2.64554	0.645689	0.465923	1.38583	0.165799	0.999997	Z95152.1
4.09665	0.595344	0.487706	1.2207	0.222199	0.999997	MAPK13
29.6652	0.216823	0.590043	0.36747	0.713269	0.999997	Z84485.1
33.4889	0.679206	0.598699	1.13447	0.256597	0.999997	BRPF3
2.94711	0.0374768	0.535359	0.0700031	0.944191	0.999997	PNPLA1
1.25288	0.143755	0.596014	0.241195	0.809404	0.999997	BNIP5
2.21271	0.763209	0.524159	1.45606	0.145375	0.999997	ETV7
109.393	0.220562	0.613846	0.359312	0.719362	0.999997	KCTD20
152.922	0.31347	0.615426	0.509355	0.610503	0.999997	STK38
1.17971	0.194644	0.595971	0.3266	0.74397	0.999997	RN7SL748P
216.56	0.594769	0.617979	0.962442	0.335828	0.999997	SRSF3
17.5629	0.0551366	0.654268	0.0842722	0.93284	0.999997	CDKN1A
1.30866	0.284629	0.558764	0.509391	0.610478	0.999997	Z85996.3
23.6047	0.221638	0.594428	0.372859	0.709254	0.999997	PPIL1
142.812	0.175728	0.628715	0.279503	0.779859	0.999997	C6orf89
1.28714	0.0202703	0.647928	0.0312848	0.975042	0.999997	AL122034.1
163.131	0.359303	0.632681	0.567906	0.570099	0.999997	MTCH1
73.6642	0.247893	0.612147	0.404957	0.685509	0.999997	TBC1D22B
1.17827	0.188585	0.59624	0.316291	0.751782	0.999997	AL096712.1
2.23069	0.400606	0.476345	0.841	0.400348	0.999997	AL096712.2
57.9304	0.249355	0.609422	0.409166	0.682418	0.999997	RNF8
1.61816	0.00253869	0.553795	0.00458417	0.996342	0.999997	RN7SL273P
50.058	0.3708	0.605525	0.612361	0.540299	0.999997	CMTR1
52.9584	0.326529	0.607417	0.53757	0.590874	0.999997	CCDC167
1.41771	0.491238	0.532776	0.922034	0.356511	0.999997	LINC02520
1186.4	0.0832906	0.636493	0.130859	0.895887	0.999997	ZFAND3
3.6309	0.450347	0.455676	0.988305	0.323003	0.999997	RN7SL285P
629.703	0.202603	0.634032	0.319548	0.749311	0.999997	BTBD9
120.836	0.381707	0.621221	0.614447	0.53892	0.999997	GLO1
5.81503	0.313871	0.539574	0.581701	0.560768	0.999997	DNAH8
1.23946	0.469871	0.562423	0.835442	0.403469	0.999997	DNAH8-AS1
17.2093	0.311462	0.575804	0.540916	0.588565	0.999997	SAYSD1
3.9242	0.472862	0.488161	0.968659	0.332715	0.999997	ANKRD18EP
349.671	0.309024	0.645183	0.478971	0.631959	0.999997	KIF6
22.9058	0.475491	0.60231	0.789445	0.429852	0.999997	MOCS1
3.01303	0.40007	0.583	0.686226	0.49257	0.999997	TUBBP9
1.83437	0.559208	0.493133	1.13399	0.256799	0.999997	FO393411.1
1.23085	0.232256	0.598462	0.388088	0.697951	0.999997	AL359475.1
3.51907	0.352307	0.489837	0.719234	0.471996	0.999997	UNC5CL
62.8882	0.390544	0.615166	0.63486	0.525519	0.999997	OARD1
4.24409	0.450365	0.501508	0.898023	0.369174	0.999997	APOBEC2
52.3933	0.533648	0.617425	0.864312	0.387417	0.999997	NFYA
1.59497	0.116752	0.526327	0.221824	0.824451	0.999997	AL031778.1
54.9479	0.237008	0.606755	0.390615	0.696082	0.999997	ADCY10P1
1.24119	0.0790987	0.64814	0.12204	0.902868	0.999997	TREML4
30.3283	0.797696	0.641534	1.24342	0.213713	0.999997	MDFI
4.96789	0.194412	0.57003	0.341056	0.733061	0.999997	AL035588.1
11.1293	0.283504	0.573706	0.494163	0.621191	0.999997	FRS3
2.78187	0.131079	0.525733	0.249327	0.803108	0.999997	PRICKLE4
77.3959	0.374537	0.618426	0.605629	0.544761	0.999997	TOMM6
99.1529	0.102156	0.62739	0.162826	0.870655	0.999997	USP49
1.67447	0.149458	0.52773	0.28321	0.777016	0.999997	AL160163.1
12.1582	0.286118	0.562497	0.508657	0.610992	0.999997	MED20
7.06435	0.270966	0.511865	0.529369	0.596549	0.999997	BYSL
70.6968	0.263434	0.641366	0.410739	0.681264	0.999997	CCND3
43.3866	0.375215	0.612424	0.612672	0.540093	0.999997	TAF8
2.25781	0.726797	0.455286	1.59635	0.11041	0.999997	C6orf132
14.8561	0.288206	0.577265	0.499262	0.617595	0.999997	GUCA1B
42.9692	0.447671	0.59573	0.751467	0.452372	0.999997	MRPS10
127.724	0.471378	0.642533	0.733625	0.463177	0.999997	TRERF1
402.371	0.344413	0.625994	0.550186	0.582191	0.999997	UBR2
8.94942	0.167116	0.548557	0.304647	0.760635	0.999997	PRPH2
19.3412	0.653981	0.566698	1.15402	0.248492	0.999997	TBCC
276.979	0.202759	0.62601	0.32389	0.746021	0.999997	BICRAL
96.858	0.290524	0.618601	0.469647	0.638607	0.999997	RPL7L1
16.97	0.32496	0.588229	0.552438	0.580648	0.999997	C6orf226
2.28048	0.117006	0.508504	0.230099	0.818015	0.999997	GNMT
43.7137	0.238923	0.605506	0.394585	0.693149	0.999997	PEX6
28.1117	0.327699	0.601865	0.544473	0.586116	0.999997	PPP2R5D
27.2928	0.401177	0.600936	0.667586	0.504398	0.999997	MEA1
41.2841	0.271299	0.604	0.449171	0.653308	0.999997	KLHDC3
49.1487	0.121341	0.610487	0.198762	0.842449	0.999997	RRP36
1.92409	0.390098	0.474404	0.822289	0.410912	0.999997	AL136304.1
15.6994	0.83169	0.560593	1.48359	0.137918	0.999997	CUL7
41.1377	0.438062	0.602668	0.726871	0.467305	0.999997	KLC4
22.2494	0.465536	0.577773	0.805741	0.420392	0.999997	MRPL2
1.28736	0.474851	0.530473	0.895147	0.370708	0.999997	AL355385.1
52.5469	0.311172	0.59195	0.525672	0.599116	0.999997	PTK7
20.2038	0.691311	0.584952	1.18183	0.237275	0.999997	SRF
40.476	0.0284265	0.594055	0.0478516	0.961835	0.999997	CUL9
36.493	0.451775	0.606631	0.744727	0.456437	0.999997	DNPH1
3.75838	0.0629285	0.54786	0.114862	0.908554	0.999997	DLK2
95.1833	0.355746	0.605683	0.587347	0.556971	0.999997	TJAP1
43.8755	0.103627	0.604611	0.171395	0.863913	0.999997	POLR1C
53.1789	0.360505	0.605318	0.595563	0.551467	0.999997	YIPF3
60.5451	0.282741	0.601476	0.470079	0.638298	0.999997	XPO5
3.30362	0.544363	0.47067	1.15657	0.247448	0.999997	AL355802.1
54.8378	0.298416	0.607616	0.491127	0.623337	0.999997	POLH
30.6885	0.0933152	0.594715	0.156907	0.875318	0.999997	GTPBP2
12.0511	0.177693	0.568749	0.312428	0.754715	0.999997	MAD2L1BP
12.5017	0.326648	0.517769	0.630877	0.528121	0.999997	RSPH9
28.1871	0.533682	0.587642	0.908176	0.363785	0.999997	MRPS18A
1.15004	0.0384306	0.642771	0.059789	0.952324	0.999997	AL136131.2
84.3503	0.420288	0.640653	0.65603	0.511805	0.999997	VEGFA
4.65917	0.557984	0.539733	1.03381	0.301223	0.999997	AL109615.3
1.37712	0.506789	0.53462	0.947943	0.343158	0.999997	C6orf223
2.74954	0.246938	0.474487	0.520433	0.602762	0.999997	AL109615.2
1.79103	0.261435	0.510653	0.511962	0.608678	0.999997	AL109615.1
12.0403	0.315377	0.549784	0.573639	0.566212	0.999997	AL109615.4
49.2083	0.188137	0.61576	0.305536	0.759958	0.999997	MRPL14
51.9509	0.119746	0.60421	0.198187	0.842899	0.999997	TMEM63B
1.76166	0.497548	0.497363	1.00037	0.317131	0.999997	CAPN11
1.25936	0.00114941	0.593396	0.00193701	0.998454	0.999997	MYMX
17.2308	0.0698297	0.598749	0.116626	0.907156	0.999997	SLC29A1
613.192	0.672035	0.631135	1.0648	0.286965	0.999997	HSP90AB1
27.7781	0.466461	0.585011	0.797355	0.425245	0.999997	SLC35B2
2.79608	0.240165	0.49585	0.484351	0.628137	0.999997	AL353588.1
3.43484	0.0596471	0.52574	0.113454	0.909671	0.999997	TCTE1
18.5643	0.271988	0.579711	0.469179	0.638942	0.999997	AARS2
1.61335	0.465113	0.510795	0.910567	0.362524	0.999997	SPATS1
116.392	0.248414	0.620839	0.400126	0.689064	0.999997	CDC5L
10.6751	0.599437	0.571518	1.04885	0.294247	0.999997	AL133334.1
761.885	0.565514	0.64491	0.876888	0.380548	0.999997	SUPT3H
1.29608	0.302038	0.560865	0.538521	0.590218	0.999997	RBM22P4
127.675	0.0162942	0.655394	0.0248616	0.980165	0.999997	RUNX2
2.62536	0.0268233	0.610466	0.0439391	0.964953	0.999997	AL096865.1
2.8925	0.0938339	0.521968	0.179769	0.857334	0.999997	RUNX2-AS1
149.128	0.377721	0.624948	0.604403	0.545575	0.999997	ENPP4
1.17694	0.0897391	0.644651	0.139206	0.889288	0.999997	ACTG1P9
16.5058	0.0685403	0.583609	0.117442	0.90651	0.999997	AL035670.1
37.4466	0.580403	0.575206	1.00903	0.312958	0.999997	CYP39A1
178.3	0.746446	0.619188	1.20552	0.228001	0.999997	SLC25A27
9.99853	0.133688	0.582841	0.229373	0.818579	0.999997	AL591242.1
3.44496	0.702683	0.544638	1.29018	0.196987	0.999997	MEP1A
1.43519	0.148519	0.597993	0.248363	0.803854	0.999997	AL451166.1
2.93317	0.0227372	0.536634	0.0423701	0.966204	0.999997	AL355353.1
197.252	0.0572866	0.632116	0.0906267	0.927789	0.999997	CD2AP
1.35327	0.18971	0.597336	0.317593	0.750794	0.999997	AL358178.1
75.3091	0.439494	0.62088	0.707856	0.479035	0.999997	MMUT
40.0967	0.413319	0.601245	0.687438	0.491807	0.999997	CENPQ
1.4998	0.144395	0.596184	0.242198	0.808626	0.999997	GLYATL3
2.04332	0.378824	0.618451	0.612537	0.540183	0.999997	C6orf141
2.54242	0.434027	0.486632	0.8919	0.372447	0.999997	RHAG
1.47872	0.245775	0.562658	0.43681	0.662249	0.999997	CRISP2
1.21467	0.261959	0.599494	0.436967	0.662135	0.999997	CRISP1
1.45681	0.0263566	0.592696	0.0444691	0.964531	0.999997	AL138826.1
29.6318	0.669347	0.578773	1.15649	0.247479	0.999997	MCM3
145.523	0.989228	0.642669	1.53925	0.123744	0.999997	PAQR8
128.902	0.674302	0.635088	1.06174	0.288352	0.999997	EFHC1
11.0417	0.932464	0.544985	1.71099	0.0870828	0.999997	TRAM2-AS1
52.082	0.680078	0.616122	1.10381	0.269678	0.999997	TMEM14A
1.24096	0.285126	0.599267	0.475792	0.634223	0.999997	GSTA12P
1.22922	0.00226139	0.641269	0.00352643	0.997186	0.999997	GSTA11P
132.904	0.0790695	0.632772	0.124957	0.900557	0.999997	GSTA4
164.405	0.236544	0.692118	0.341768	0.732525	0.999997	AL162581.1
119.914	0.171572	0.625376	0.274351	0.783815	0.999997	CILK1
148.908	0.413833	0.629074	0.657846	0.510637	0.999997	FBXO9
1.39731	0.110197	0.594198	0.185455	0.852872	0.999997	GCM1
1.2833	0.00131284	0.641533	0.00204642	0.998367	0.999997	AL512378.1
1.31643	0.101085	0.594142	0.170137	0.864903	0.999997	HMGB1P20
1.19525	0.130656	0.596553	0.219017	0.826636	0.999997	AL034374.1
2.57749	0.426329	0.474946	0.897635	0.36938	0.999997	AL033397.2
2.67007	0.570584	0.479472	1.19003	0.234037	0.999997	KLHL31
13.4013	0.803795	0.580411	1.38487	0.166091	0.999997	AL590652.1
355.164	0.596719	0.636056	0.938155	0.348165	0.999997	LRRC1
1.87247	0.676242	0.485019	1.39426	0.16324	0.999997	FAM83B
47.622	0.0355513	0.60573	0.0586918	0.953198	0.999997	BMP5
47.9541	0.151333	0.620363	0.243942	0.807276	0.999997	BEND6
1.14325	0.0553429	0.643223	0.08604	0.931435	0.999997	FTH1P15
60.2262	0.142298	0.603246	0.235887	0.81352	0.999997	KIAA1586
440.828	0.129795	0.62939	0.206223	0.836617	0.999997	ZNF451
53.4549	0.166749	0.614517	0.27135	0.786122	0.999997	ZNF451-AS1
26.2801	0.265135	0.592205	0.447709	0.654364	0.999997	BAG2
27.8162	0.00902331	0.597572	0.0151	0.987952	0.999997	RAB23
181.429	0.145241	0.618896	0.234677	0.814459	0.999997	PRIM2
10.1383	0.393144	0.521186	0.754326	0.450653	0.999997	AL021368.5
6.87192	0.342583	0.527237	0.64977	0.515841	0.999997	AL021368.1
36.5755	0.386508	0.59298	0.651806	0.514526	0.999997	AL021368.2
11.0922	0.319248	0.558275	0.571847	0.567425	0.999997	AL021368.4
16.0894	0.766015	0.581562	1.31717	0.187783	0.999997	LINC00680
4.55556	0.371985	0.533699	0.696993	0.485807	0.999997	AC244258.1
95.8982	0.556684	0.636144	0.875091	0.381524	0.999997	PTP4A1
1.36084	0.672039	0.51006	1.31757	0.187648	0.999997	RPL9P18
397.146	0.297286	0.632198	0.470242	0.638182	0.999997	PHF3
8.04921	0.179448	0.640499	0.280169	0.779348	0.999997	AL646090.2
1.24721	0.721196	0.535316	1.34723	0.177905	0.999997	LINC02549
41.86	0.792852	0.607257	1.30563	0.191679	0.999997	AL606923.2
93.3566	0.079711	0.638374	0.124866	0.90063	0.999997	AL391807.1
3842.64	0.950151	0.676677	1.40414	0.160277	0.999997	ADGRB3
355.755	0.852302	0.628468	1.35616	0.175049	0.999997	LMBRD1
3.60084	0.606081	0.497634	1.21793	0.223252	0.999997	NPM1P37
1.23405	0.680671	0.5342	1.27419	0.202597	0.999997	GAPDHP42
123.076	0.673237	0.671434	1.00269	0.316012	0.999997	COL9A1
1.19291	0.386151	0.602912	0.640477	0.521863	0.999997	AL080275.1
474.665	0.14629	0.64164	0.227994	0.819651	0.999997	FAM135A
32.2054	0.574777	0.590185	0.973894	0.330109	0.999997	SDHAF4
2.62475	0.157554	0.50262	0.313465	0.753927	0.999997	NDUFAB1P1
2.1115	0.00239713	0.660253	0.00363063	0.997103	0.999997	BECN1P2
1.19825	0.0129936	0.643571	0.0201899	0.983892	0.999997	U3.15
1.19423	0.114291	0.645587	0.177035	0.859481	0.999997	LYPLA1P3
1.73913	0.041603	0.654916	0.0635241	0.949349	0.999997	RNU6-411P
26.8402	0.885539	0.61702	1.43519	0.151234	0.999997	AL589935.1
3.87496	0.10075	0.632369	0.159321	0.873416	0.999997	AL589935.3
6.60125	0.441267	0.579018	0.762096	0.446003	0.999997	AL589935.2
201.673	0.131225	0.655877	0.200075	0.841422	0.999997	OGFRL1
8.60092	0.824158	0.550846	1.49617	0.13461	0.999997	AL136164.2
103.407	0.987677	0.624292	1.58207	0.113633	0.999997	LINC00472
19.0816	0.777434	0.595195	1.30618	0.19149	0.999997	AL136164.3
1.20519	0.255873	0.598108	0.427804	0.668794	0.999997	FO393414.3
1.23588	0.316958	0.604068	0.524706	0.599787	0.999997	KNOP1P4
1.45015	0.00539778	0.593819	0.00908994	0.992747	0.999997	KHDC1L
39.9898	0.492981	0.593288	0.83093	0.406013	0.999997	KHDC1
63.9141	0.534263	0.608344	0.878224	0.379822	0.999997	AC019205.1
7.94451	0.486369	0.539516	0.901493	0.367326	0.999997	OOEP
2.52889	0.345843	0.474614	0.728682	0.466196	0.999997	RPL39P3
10.2644	0.957241	0.559155	1.71194	0.0869074	0.999997	DDX43
57.0902	0.667771	0.612856	1.08961	0.275887	0.999997	MTO1
2.16581	0.155957	0.504484	0.309141	0.757214	0.999997	RN7SL827P
1.70768	0.308919	0.499023	0.619047	0.535886	0.999997	AL603910.1
2221.86	0.85004	0.629345	1.35067	0.1768	0.999997	EEF1A1
105.131	0.757199	0.686969	1.10223	0.270361	0.999997	COL12A1
226.861	0.288445	0.635992	0.453535	0.650164	0.999997	COX7A2
155.36	0.431316	0.624577	0.690574	0.489834	0.999997	TMEM30A
22.1881	0.461673	0.577119	0.799961	0.423733	0.999997	TMEM30A-DT
38.3807	0.0443075	0.633521	0.0699384	0.944243	0.999997	FILIP1
1.36488	0.0299889	0.597539	0.0501874	0.959973	0.999997	HMGB1P39
1.84921	0.24	0.51389	0.467026	0.640482	0.999997	AL445465.1
763.918	0.442691	0.634501	0.6977	0.485365	0.999997	SENP6
2.07859	0.309932	0.481123	0.644185	0.519456	0.999997	AL356057.1
1.91752	0.00875798	0.59794	0.0146469	0.988314	0.999997	RNU6-1016P
17.9219	0.589483	0.645675	0.912972	0.361257	0.999997	MEI4
181.58	0.370358	0.627814	0.589917	0.555246	0.999997	IRAK1BP1
906.105	0.308881	0.627163	0.492504	0.622363	0.999997	PHIP
6.02847	0.514305	0.522121	0.985031	0.324609	0.999997	AL356776.2
259.594	0.823781	0.626559	1.31477	0.188587	0.999997	HMGN3
5.03879	0.0947304	0.53625	0.176653	0.859781	0.999997	HMGN3-AS1
121.991	0.0457363	0.649761	0.0703893	0.943884	0.999997	AL391840.1
75.2669	0.283135	0.628113	0.45077	0.652155	0.999997	LCA5
33.6449	0.131198	0.601943	0.217957	0.827463	0.999997	AL391840.3
6.48489	0.0383476	0.567981	0.0675156	0.946171	0.999997	AL451064.2
37.7854	0.582083	0.607353	0.958393	0.337865	0.999997	ELOVL4
22.0984	0.872309	0.556597	1.56722	0.117064	0.999997	TTK
2.03828	0.134785	0.564567	0.238741	0.811306	0.999997	AL591135.1
444.41	0.871818	0.641091	1.3599	0.173863	0.999997	BCKDHB
1.2427	0.635316	0.533079	1.19179	0.233345	0.999997	RPL17P25
22.5115	0.904466	0.58914	1.53523	0.124727	0.999997	AL359715.1
4.12317	0.850138	0.504727	1.68435	0.0921139	0.999997	AL359715.2
1.25612	0.289757	0.599794	0.483094	0.629029	0.999997	AL078599.2
9.75177	0.112905	0.594769	0.18983	0.849442	0.999997	LINC02542
185.125	0.453069	0.629243	0.720022	0.471511	0.999997	IBTK
1.67505	0.0688177	0.541244	0.127147	0.898824	0.999997	AL121977.2
51.9785	0.248372	0.613343	0.404948	0.685516	0.999997	TPBG
204.561	0.479145	0.639513	0.749233	0.453717	0.999997	UBE3D
362.679	0.0710674	0.630666	0.112686	0.910279	0.999997	DOP1A
82.7747	0.607399	0.61723	0.984072	0.32508	0.999997	PGM3
13.1554	0.516247	0.573098	0.9008	0.367695	0.999997	RWDD2A
127.187	0.311674	0.648421	0.480667	0.630753	0.999997	ME1
393.815	0.726263	0.653726	1.11096	0.266586	0.999997	SNAP91
1.33431	0.096277	0.594119	0.16205	0.871266	0.999997	AL139232.1
9.83912	0.183016	0.557583	0.328231	0.742737	0.999997	RIPPLY2
215.718	0.0684722	0.621893	0.110103	0.912328	0.999997	CYB5R4
175.819	0.0948259	0.618946	0.153206	0.878236	0.999997	CEP162
29.8266	0.356823	0.586798	0.608084	0.543132	0.999997	TBX18
1.43363	0.665045	0.514541	1.2925	0.196184	0.999997	TBX18-AS1
1.15647	0.0763302	0.64426	0.118477	0.905689	0.999997	LINC02535
351.823	0.345071	0.631393	0.546523	0.584706	0.999997	SNX14
170.611	0.303268	0.626446	0.484108	0.628309	0.999997	SYNCRIP
253.971	0.541948	0.641932	0.844246	0.398532	0.999997	SNHG5
1.91697	0.0442375	0.53072	0.0833538	0.93357	0.999997	AL355615.1
1.46612	0.243799	0.557533	0.437283	0.661906	0.999997	AL450338.1
4.54528	0.0642161	0.540075	0.118902	0.905353	0.999997	AL450338.2
1.1724	0.267476	0.598484	0.446922	0.654932	0.999997	CGA
8.47354	0.481709	0.543324	0.886596	0.375296	0.999997	AL139274.2
796.561	0.302059	0.63419	0.47629	0.633867	0.999997	ZNF292
5.05053	0.514955	0.504597	1.02053	0.307478	0.999997	AL139274.1
5.87233	0.350636	0.538136	0.651575	0.514675	0.999997	GJB7
101.94	0.497917	0.62507	0.796578	0.425696	0.999997	SMIM8
5.8462	0.382922	0.542405	0.705971	0.480206	0.999997	C6orf163
4.00383	0.129292	0.526775	0.24544	0.806116	0.999997	AL096817.1
2.44951	0.214291	0.519397	0.412575	0.679918	0.999997	AL049697.1
20.7572	0.374827	0.597566	0.627255	0.530492	0.999997	SLC35A1
186.174	0.212529	0.629756	0.337479	0.735756	0.999997	RARS2
153.313	0.440278	0.630484	0.698318	0.484979	0.999997	ORC3
1.23666	0.209952	0.596556	0.35194	0.724884	0.999997	AL079342.3
1.16221	0.738053	0.535885	1.37726	0.168432	0.999997	AL079342.1
1.48616	0.162548	0.561737	0.289367	0.7723	0.999997	AL353135.1
152.41	0.994897	0.609828	1.63144	0.102798	0.999997	PNRC1
38.5114	0.731757	0.576599	1.26909	0.204408	0.999997	SRSF12
4.79885	0.410147	0.539351	0.760446	0.446988	0.999997	GABRR2
106.494	0.182155	0.623299	0.292244	0.7701	0.999997	UBE2J1
1.25112	0.807736	0.508036	1.58992	0.111853	0.999997	RN7SL11P
100.641	0.305074	0.61045	0.499753	0.617249	0.999997	LYRM2
214.204	0.0520824	0.64652	0.0805582	0.935793	0.999997	MDN1
1.49723	0.0232765	0.557105	0.0417812	0.966673	0.999997	DNAJC19P6
78.6637	0.415543	0.596903	0.696164	0.486326	0.999997	CASP8AP2
680.599	1.08769	0.653348	1.66479	0.0959541	0.999997	BACH2
1.35931	0.795683	0.486409	1.63583	0.101874	0.999997	AL121787.1
1.29015	0.429813	0.562242	0.764464	0.444591	0.999997	RN7SKP110
1.29415	0.152058	0.595672	0.255272	0.798513	0.999997	AL117342.1
6.17532	0.383572	0.539192	0.711383	0.476847	0.999997	AL132996.1
287.747	0.0655198	0.628625	0.104227	0.916989	0.999997	MAP3K7
2.40705	0.21779	0.520512	0.418415	0.675644	0.999997	AL590814.1
1.23512	0.146247	0.594725	0.245907	0.805754	0.999997	AL138731.1
1.30072	0.128128	0.594268	0.215607	0.829294	0.999997	AL157378.1
1.30973	0.471388	0.529968	0.889464	0.373753	0.999997	AL078595.1
55.3783	0.335634	0.612914	0.547604	0.583964	0.999997	MANEA
1.32972	0.126877	0.596929	0.21255	0.831678	0.999997	KRT18P50
1.15334	0.00898777	0.641469	0.0140112	0.988821	0.999997	RN7SL797P
212.936	0.620769	0.620669	1.00016	0.317233	0.999997	UFL1
1.46332	0.21738	0.581496	0.373829	0.708532	0.999997	AL033379.1
25.6028	0.724606	0.627165	1.15537	0.24794	0.999997	GPR63
184.038	0.274522	0.631883	0.434451	0.663961	0.999997	MMS22L
258.585	0.629933	0.630299	0.999419	0.317592	0.999997	FBXL4
19.5572	0.375728	0.579842	0.647984	0.516995	0.999997	COQ3
742.141	0.53349	0.617916	0.86337	0.387934	0.999997	PNISR
36.2794	0.726987	0.600753	1.21013	0.22623	0.999997	AL513550.1
112.742	0.564614	0.62155	0.908396	0.363669	0.999997	USP45
190.311	0.548271	0.627466	0.873785	0.382235	0.999997	TSTD3
117.957	0.398979	0.619728	0.643796	0.519708	0.999997	CCNC
2.2488	0.461834	0.536851	0.860265	0.389643	0.999997	SIM1
411.136	0.195831	0.631859	0.309929	0.756615	0.999997	ASCC3
5.05982	0.558361	0.503715	1.10849	0.267652	0.999997	AL133338.1
1487.03	1.17847	0.693994	1.6981	0.0894894	0.999997	GRIK2
1.38904	0.245779	0.562762	0.436738	0.662302	0.999997	ACTG1P18
2.03978	0.692453	0.501795	1.37995	0.167601	0.999997	AP002528.1
233.97	0.130886	0.630971	0.207436	0.835669	0.999997	HACE1
26.4999	0.583553	0.601105	0.970802	0.331647	0.999997	BVES
124.757	0.564417	0.644251	0.876081	0.380986	0.999997	PREP
1.33388	0.357292	0.528466	0.676094	0.498981	0.999997	AL133406.1
1.44675	0.581022	0.533444	1.08919	0.27607	0.999997	RPL35P3
7.31129	0.938763	0.551954	1.7008	0.0889806	0.999997	AL096794.1
1.50678	0.0170138	0.60875	0.0279487	0.977703	0.999997	LINC02836
182.037	0.272448	0.630119	0.432375	0.665469	0.999997	ATG5
42.5744	0.637041	0.591635	1.07675	0.281594	0.999997	RTN4IP1
76.6676	0.373369	0.614158	0.607936	0.54323	0.999997	QRSL1
2.03623	0.798412	0.474238	1.68357	0.0922651	0.999997	RPL21P65
1.60737	0.404683	0.539505	0.750099	0.453195	0.999997	LINC02526
98.0623	0.312411	0.625509	0.499451	0.617462	0.999997	CD24
31.8702	0.286963	0.595138	0.482178	0.629679	0.999997	MTRES1
18.2542	0.0816487	0.559474	0.145938	0.88397	0.999997	BEND3
263.475	0.52449	0.634353	0.82681	0.408345	0.999997	PDSS2
1.15403	0.491728	0.562859	0.873625	0.382322	0.999997	AL591516.1
2.93514	0.01882	0.531178	0.0354307	0.971736	0.999997	AL121957.1
274.996	0.142828	0.625669	0.22828	0.819429	0.999997	SEC63
3.0469	0.433071	0.491406	0.881289	0.378161	0.999997	AL024507.2
1.20593	0.295809	0.600302	0.492768	0.622177	0.999997	RPL3P7
1.7941	0.159718	0.55811	0.286177	0.774743	0.999997	Z98200.1
81.2145	0.0952023	0.613926	0.155071	0.876765	0.999997	OSTM1
173.981	0.274563	0.630581	0.435413	0.663262	0.999997	SNX3
1.17173	0.737933	0.535109	1.37903	0.167884	0.999997	Z98742.2
3.08331	0.871216	0.527047	1.65302	0.0983277	0.999997	Z98742.4
136.793	0.201649	0.633296	0.318412	0.750173	0.999997	AFG1L
1.27072	0.247448	0.597557	0.414099	0.678801	0.999997	AL353706.1
35.6812	0.336322	0.615076	0.546797	0.584518	0.999997	AL139106.1
452.705	0.108243	0.632858	0.171038	0.864194	0.999997	FOXO3
7.74483	0.450797	0.565846	0.796677	0.425638	0.999997	LINC00222
19.5977	0.462647	0.595146	0.777367	0.436942	0.999997	Z95118.2
1.47714	0.0536743	0.554513	0.0967952	0.922889	0.999997	AL445189.1
2.07592	0.266461	0.48404	0.550493	0.581981	0.999997	AL445189.2
1.88349	0.0443568	0.543733	0.0815783	0.934982	0.999997	ARMC2-AS1
112.572	0.0668022	0.630398	0.105968	0.915607	0.999997	CEP57L1
190.209	0.530791	0.624846	0.849475	0.395617	0.999997	CD164
5.96768	0.606383	0.513448	1.181	0.237602	0.999997	SMPD2
37.0671	0.371938	0.599163	0.620762	0.534756	0.999997	MICAL1
22.4223	0.507499	0.578133	0.877824	0.380039	0.999997	ZBTB24
116.958	0.236912	0.61985	0.382209	0.702306	0.999997	AK9
127.426	0.069396	0.614354	0.112958	0.910064	0.999997	FIG4
1.31266	0.725125	0.540061	1.34267	0.179378	0.999997	AL590009.1
121.503	0.210489	0.62071	0.339109	0.734527	0.999997	CDC40
1048.28	0.154905	0.637227	0.243093	0.807934	0.999997	CDK19
1.37763	0.542906	0.53637	1.01219	0.31145	0.999997	AL512430.2
1.90837	0.017313	0.595331	0.0290813	0.9768	0.999997	AL603914.1
1.17192	0.304378	0.599295	0.507893	0.611528	0.999997	CNN2P9
1.70132	0.0524096	0.597554	0.087707	0.93011	0.999997	Z84480.1
417.115	0.53112	0.651085	0.815747	0.414645	0.999997	AMD1
58.2391	0.227768	0.605685	0.37605	0.70688	0.999997	GTF3C6
61.4402	0.518614	0.607019	0.854363	0.392904	0.999997	RPF2
237.207	0.352451	0.630772	0.558761	0.576325	0.999997	MFSD4B
7.8718	0.510674	0.514343	0.992867	0.320775	0.999997	AL080317.2
1.41367	0.316381	0.56011	0.564856	0.572172	0.999997	REV3L-IT1
4.27119	0.407794	0.513674	0.793878	0.427266	0.999997	BRD7P4
458.3	0.418844	0.640207	0.654233	0.512962	0.999997	TRAF3IP2-AS1
3.80236	0.482952	0.49963	0.966619	0.333734	0.999997	AL136310.1
4.7072	0.649863	0.525669	1.23626	0.216362	0.999997	AL008730.1
38.0015	0.131128	0.621127	0.211113	0.832799	0.999997	TRAF3IP2
6.32588	0.712081	0.523385	1.36053	0.173662	0.999997	Z97989.1
1113.97	0.349854	0.654129	0.534839	0.592761	0.999997	FYN
137.765	0.705974	0.621979	1.13504	0.256357	0.999997	TUBE1
78.7183	0.572167	0.620304	0.922398	0.356321	0.999997	FAM229B
1.20928	0.647061	0.534682	1.21018	0.22621	0.999997	LAMA4-AS1
1.54239	0.176308	0.557325	0.316347	0.751739	0.999997	AL365214.2
1.50733	0.818796	0.535937	1.52778	0.126567	0.999997	LINC02518
1.60566	0.459597	0.535244	0.858668	0.390524	0.999997	AL513123.1
2.26417	0.6996	0.478153	1.46313	0.143432	0.999997	RPS27AP11
2.68256	0.593985	0.499994	1.18799	0.234839	0.999997	LINC02541
2.29294	0.0455207	0.527189	0.0863461	0.931191	0.999997	FO393415.2
3.43764	0.706962	0.550494	1.28423	0.19906	0.999997	LINC02880
212.673	0.289306	0.624713	0.463102	0.643291	0.999997	HDAC2
1.21802	0.0617291	0.644803	0.0957333	0.923732	0.999997	RNA5SP213
1.20833	0.172937	0.596372	0.289981	0.77183	0.999997	DNAJA1P4
1.94328	0.0927727	0.550143	0.168634	0.866085	0.999997	AL138830.1
19.1836	0.141128	0.634982	0.222255	0.824115	0.999997	AL590550.1
615.924	0.0638199	0.645648	0.0988462	0.92126	0.999997	NT5DC1
1.27548	0.249617	0.597726	0.417611	0.676232	0.999997	AL050331.2
43.1052	0.601826	0.596214	1.00941	0.312777	0.999997	TSPYL4
215.561	0.000248921	0.62879	0.000395873	0.999684	0.999997	DSE
1.7715	0.303269	0.491424	0.617123	0.537153	0.999997	AL050331.1
48.3116	0.277982	0.615256	0.451815	0.651402	0.999997	TSPYL1
3.96481	0.233967	0.560971	0.417076	0.676623	0.999997	CALHM6
2.99114	0.795862	0.587782	1.35401	0.175734	0.999997	TRAPPC3L
97.1332	0.163279	0.619455	0.263585	0.7921	0.999997	RWDD1
67.0105	0.320137	0.608668	0.525964	0.598913	0.999997	ZUP1
216.146	0.320422	0.620303	0.516557	0.605466	0.999997	KPNA5
12.694	0.303978	0.60667	0.501059	0.616329	0.999997	FAM162B
1.20976	0.0324441	0.647526	0.0501047	0.960039	0.999997	Z98880.1
172.097	0.659058	0.628376	1.04883	0.294258	0.999997	GOPC
97.8348	0.381373	0.616394	0.618717	0.536103	0.999997	NUS1
1.89697	0.210154	0.532037	0.394999	0.692843	0.999997	SELENOKP3
134.801	0.246889	0.627802	0.393259	0.694128	0.999997	MCM9
46.5445	0.305311	0.605633	0.504119	0.614178	0.999997	ASF1A
65.0931	0.173023	0.621855	0.278237	0.78083	0.999997	AL137009.1
151.403	0.25688	0.642053	0.400092	0.689089	0.999997	FAM184A
21.8374	0.244518	0.595241	0.410788	0.681228	0.999997	AL078600.1
7.4775	0.0573056	0.608385	0.0941929	0.924956	0.999997	AL096854.1
384.565	0.566	0.636252	0.889585	0.373689	0.999997	TBC1D32
207.841	0.149894	0.645549	0.232197	0.816385	0.999997	GJA1
84.9683	0.49322	0.601182	0.820417	0.411978	0.999997	HSF2
8.72907	0.461761	0.539452	0.855981	0.392008	0.999997	Z99129.4
321.968	0.305893	0.628229	0.486912	0.626321	0.999997	SERINC1
24.6482	1.02905	0.608242	1.69184	0.0906767	0.999997	PKIB
1.94944	0.467411	0.501843	0.931389	0.351652	0.999997	AL512283.2
175.589	0.55825	0.629214	0.887217	0.374962	0.999997	FABP7
24.6652	0.0922165	0.609453	0.15131	0.879731	0.999997	SMPDL3A
1.1613	0.534076	0.564193	0.94662	0.343832	0.999997	ATP5MGP2
200.348	0.370302	0.63343	0.584598	0.558818	0.999997	RNF217
717.66	0.39406	0.64192	0.613878	0.539296	0.999997	NCOA7
74.409	0.274046	0.612233	0.447617	0.65443	0.999997	HINT3
1.15422	0.00842589	0.64152	0.0131343	0.989521	0.999997	RNA5SP216
282.791	0.552944	0.628771	0.879403	0.379183	0.999997	TRMT11
16.3649	0.390682	0.560505	0.697019	0.485791	0.999997	CENPW
143.286	0.100872	0.625747	0.161203	0.871933	0.999997	RNF146
199.217	0.485033	0.626041	0.774763	0.43848	0.999997	ECHDC1
2.04066	0.292549	0.492597	0.593892	0.552585	0.999997	YWHAZP4
3.29736	0.302717	0.492975	0.614061	0.539175	0.999997	RPL5P18
3.01856	0.184561	0.608857	0.303127	0.761793	0.999997	AL356432.3
36.6627	1.08571	0.657644	1.65091	0.0987571	0.999997	AL356124.1
1.15273	0.762911	0.537019	1.42064	0.155422	0.999997	AL356124.2
54.1863	0.29935	0.609553	0.491098	0.623357	0.999997	L3MBTL3
23.1751	0.146487	0.610456	0.239964	0.810358	0.999997	SAMD3
11.528	0.0493084	0.590219	0.0835425	0.93342	0.999997	TMEM200A
197.548	0.343163	0.647167	0.530255	0.595935	0.999997	AKAP7
2.71811	0.0446562	0.485014	0.092072	0.926641	0.999997	ARG1
129.52	0.272297	0.624515	0.436013	0.662827	0.999997	MED23
102.907	0.585076	0.63356	0.923474	0.35576	0.999997	CCN2
1.1811	0.188657	0.596499	0.316274	0.751794	0.999997	AL021408.2
8.88379	0.358643	0.597511	0.600228	0.548354	0.999997	LINC01013
255.647	0.370626	0.635186	0.583493	0.559562	0.999997	STX7
1.2478	0.24604	0.600919	0.409439	0.682218	0.999997	TAAR3P
1.61346	0.164179	0.603342	0.272117	0.785532	0.999997	VNN1
1.14517	0.337651	0.600682	0.562112	0.574039	0.999997	VNN3
1.77656	0.00586712	0.601482	0.00975445	0.992217	0.999997	VNN2
869.19	0.422825	0.63909	0.661605	0.508224	0.999997	RPS12
1.1465	0.381254	0.60223	0.633071	0.526688	0.999997	SNORD101
1.22051	0.0637679	0.644962	0.0988709	0.921241	0.999997	SNORD100
1.40909	0.614861	0.532519	1.15463	0.248243	0.999997	SNORA33
1.28362	0.249198	0.598141	0.41662	0.676956	0.999997	AL137783.1
12.9783	0.406169	0.613377	0.662184	0.507853	0.999997	LINC00326
206.524	0.105003	0.69955	0.150101	0.880685	0.999997	EYA4
1.52988	0.0550299	0.599687	0.0917645	0.926885	0.999997	AL024497.1
12.6671	0.144298	0.578888	0.249268	0.803154	0.999997	TARID
1.24505	0.0192791	0.641813	0.0300386	0.976036	0.999997	RPS29P32
17.2236	0.145696	0.615388	0.236754	0.812847	0.999997	CT69
1.25718	0.0371895	0.646736	0.0575034	0.954144	0.999997	FAM8A6P
35.6894	0.18512	0.605892	0.305533	0.75996	0.999997	ALDH8A1
1.15116	0.0674885	0.643825	0.104824	0.916515	0.999997	AL445190.1
418.725	0.152632	0.635735	0.240088	0.810262	0.999997	HBS1L
1.89094	0.124316	0.530218	0.234463	0.814626	0.999997	AL353596.1
618.057	0.605872	0.63853	0.948854	0.342695	0.999997	AHI1
5.90604	0.170115	0.584454	0.291066	0.771001	0.999997	AL049552.1
90.6066	0.597363	0.623732	0.957724	0.338202	0.999997	LINC00271
293.876	0.847578	0.669141	1.26667	0.205275	0.999997	PDE7B
12.7173	0.494515	0.612128	0.807863	0.419169	0.999997	AL360178.1
35.9368	0.328727	0.634443	0.518135	0.604364	0.999997	AL138828.1
2.98214	0.205785	0.50174	0.410142	0.681701	0.999997	MTFR2
335.476	0.442284	0.623006	0.709919	0.477754	0.999997	BCLAF1
56.0371	0.256624	0.609974	0.420714	0.673964	0.999997	PEX7
9.05467	0.941754	0.602405	1.56332	0.117977	0.999997	WAKMAR2
1.20947	0.563375	0.565882	0.99557	0.319459	0.999997	LINC02865
6.74855	0.0766091	0.58402	0.131176	0.895636	0.999997	PERP
1.18889	0.327438	0.600385	0.545379	0.585493	0.999997	SMIM28
29.7139	0.383773	0.599588	0.640061	0.522133	0.999997	HEBP2
9.88221	0.134993	0.563784	0.239441	0.810763	0.999997	CCDC28A-AS1
44.6948	0.735312	0.605313	1.21476	0.224457	0.999997	CCDC28A
12.8495	0.0176499	0.576422	0.0306197	0.975573	0.999997	ECT2L
295.07	0.191362	0.63731	0.300266	0.763975	0.999997	REPS1
72.2771	0.303074	0.628174	0.482468	0.629473	0.999997	HECA
16.8778	0.511969	0.593534	0.862577	0.38837	0.999997	AL031772.1
14.0071	0.10424	0.58082	0.179471	0.857568	0.999997	AL592429.2
4.07194	0.119894	0.524148	0.22874	0.819071	0.999997	LINC01625
2.2982	0.151456	0.52673	0.287541	0.773698	0.999997	FILNC1
1.73785	0.370804	0.542017	0.684118	0.493901	0.999997	AL050338.1
1.95318	0.347944	0.527069	0.660149	0.509158	0.999997	AL050338.2
120.225	0.176646	0.618556	0.285579	0.775201	0.999997	VTA1
1.50074	0.00281006	0.592716	0.00474099	0.996217	0.999997	AL359313.1
21.9359	0.387533	0.603204	0.642458	0.520576	0.999997	LINC01277
1.60287	0.0469604	0.593061	0.0791832	0.936887	0.999997	AL023581.2
382.09	0.561102	0.637464	0.88021	0.378746	0.999997	AIG1
2.74628	0.282602	0.517155	0.546455	0.584753	0.999997	AL023581.1
1.83045	0.352841	0.514372	0.685965	0.492735	0.999997	AL136116.1
3.0337	0.598646	0.482674	1.24027	0.214876	0.999997	AL136116.3
25.0466	0.769691	0.600679	1.28137	0.200064	0.999997	ADAT2
2.31953	0.0943075	0.494537	0.190698	0.848762	0.999997	TUBB8P2
119.078	0.407187	0.622375	0.654247	0.512953	0.999997	PEX3
34.2365	0.388428	0.599023	0.648436	0.516703	0.999997	FUCA2
43.1435	0.165323	0.609177	0.271387	0.786094	0.999997	LTV1
78.653	0.407769	0.615068	0.662966	0.507352	0.999997	SF3B5
6.01902	0.639145	0.555734	1.15009	0.250107	0.999997	STX11
1.16993	0.511022	0.563677	0.906586	0.364626	0.999997	AL513475.2
1.50923	0.0211933	0.594357	0.0356576	0.971555	0.999997	RNU1-33P
1.15431	0.239661	0.597579	0.401053	0.688381	0.999997	AL023806.2
1.41534	0.06287	0.595195	0.105629	0.915877	0.999997	AL023806.4
2.33715	0.249883	0.495636	0.504166	0.614145	0.999997	AL023806.3
61.6492	0.205314	0.601391	0.341398	0.732804	0.999997	FBXO30
112.194	0.363223	0.616884	0.588803	0.555993	0.999997	FBXO30-DT
431.771	0.448893	0.627328	0.715564	0.47426	0.999997	SHPRH
1.39733	0.435196	0.562246	0.774032	0.438912	0.999997	KATNBL1P6
1.15666	0.0646764	0.645137	0.100252	0.920144	0.999997	AL138916.2
1.5266	0.433872	0.532389	0.814953	0.415099	0.999997	LUADT1
537.191	0.187821	0.653224	0.287529	0.773707	0.999997	STXBP5
1.66569	0.650914	0.511772	1.27188	0.203415	0.999997	AL365271.1
1.38719	0.212456	0.564632	0.376273	0.706714	0.999997	AL445123.1
1.8404	0.714767	0.498581	1.4336	0.151685	0.999997	AL359382.1
1.19204	0.162248	0.596433	0.272031	0.785598	0.999997	AL359382.2
847.381	1.02309	0.663964	1.54089	0.123344	0.999997	SASH1
4.75817	0.327177	0.535368	0.611126	0.541116	0.999997	CYP51A1P3
381.611	0.929705	0.650916	1.4283	0.153205	0.999997	UST
3.71735	0.552634	0.497601	1.1106	0.266742	0.999997	UST-AS1
4.47317	0.828303	0.501106	1.65295	0.0983411	0.999997	AL357992.1
1.16401	0.792399	0.535528	1.47966	0.138964	0.999997	AL603766.1
442.368	0.198433	0.645686	0.307322	0.758599	0.999997	TAB2
2.31598	0.0563503	0.624537	0.0902274	0.928107	0.999997	TAB2-AS1
2.36315	0.0586853	0.674416	0.0870165	0.930658	0.999997	AL031056.2
10.6983	0.53453	0.556959	0.959731	0.337191	0.999997	SUMO4
1.45115	0.214663	0.598686	0.358556	0.719927	0.999997	AL031133.1
133.562	0.65216	0.614804	1.06076	0.288798	0.999997	PPIL4
144.111	0.305262	0.624133	0.489098	0.624772	0.999997	GINM1
21.4255	0.368388	0.56071	0.657003	0.511179	0.999997	AL078581.4
1.98113	0.402604	0.479053	0.840416	0.400675	0.999997	AL078581.2
30.4203	0.382229	0.576083	0.663496	0.507013	0.999997	RPS18P9
64.8657	0.299825	0.609697	0.491761	0.622888	0.999997	KATNA1
194.061	0.146211	0.626917	0.233223	0.815588	0.999997	LATS1
1.82702	0.560478	0.471639	1.18836	0.23469	0.999997	AL358852.1
53.2541	0.380379	0.600794	0.633127	0.526651	0.999997	NUP43
151.269	0.401014	0.622733	0.643958	0.519603	0.999997	PCMT1
2.08946	0.444231	0.490274	0.906088	0.364889	0.999997	AL355312.2
8.26757	0.69809	0.525508	1.32841	0.184043	0.999997	AL355312.4
12.9126	0.683032	0.577127	1.1835	0.23661	0.999997	RAET1E-AS1
1.28365	0.266255	0.599012	0.44449	0.656689	0.999997	CCT7P1
2.47885	0.0617275	0.524727	0.117638	0.906355	0.999997	RAET1E
2.71231	0.00634834	0.562758	0.0112808	0.990999	0.999997	ULBP2
1.17409	0.153144	0.594805	0.25747	0.796816	0.999997	RAET1K
50.3697	0.258202	0.625906	0.412526	0.679954	0.999997	PPP1R14C
1.706	0.758185	0.526465	1.44014	0.149827	0.999997	IYD
1.74227	0.418407	0.497283	0.841388	0.400131	0.999997	AL450344.2
277.175	0.322762	0.647589	0.498405	0.618198	0.999997	MTHFD1L
1.2822	0.105974	0.594441	0.178275	0.858507	0.999997	AL133260.2
8.20748	0.304839	0.566493	0.538116	0.590497	0.999997	AL138733.1
1.17466	0.49914	0.563427	0.885899	0.375672	0.999997	RN7SKP268
25.5824	0.531578	0.593744	0.895299	0.370627	0.999997	ZBTB2
65.9909	0.223118	0.617426	0.361368	0.717824	0.999997	RMND1
1.23552	0.26101	0.598682	0.435974	0.662855	0.999997	HSPA8P15
28.3884	0.280672	0.608251	0.46144	0.644483	0.999997	ARMT1
36.5212	0.240744	0.597761	0.402743	0.687137	0.999997	CCDC170
19.6945	0.1821	0.614854	0.296168	0.767102	0.999997	ESR1
679.574	0.903182	0.64964	1.39028	0.164444	0.999997	SYNE1
1.4783	0.419492	0.510222	0.822177	0.410976	0.999997	SYNE1-AS1
1.15226	0.0278023	0.642617	0.0432642	0.965491	0.999997	AL049548.1
2.3591	0.314772	0.512882	0.613732	0.539393	0.999997	LINC02840
20.8017	0.56828	0.558688	1.01717	0.309073	0.999997	FBXO5
25.1974	0.356082	0.585993	0.607655	0.543416	0.999997	AL080276.2
43.5489	0.258795	0.605309	0.427543	0.668984	0.999997	MTRF1L
101.118	0.136067	0.648734	0.209743	0.833868	0.999997	RGS17
5.68113	0.593582	0.532799	1.11408	0.265244	0.999997	AL590867.2
33.1655	0.0130866	0.614337	0.021302	0.983005	0.999997	OPRM1
39.8665	0.148463	0.621416	0.238911	0.811175	0.999997	CNKSR3
1.38827	0.457112	0.531139	0.860626	0.389444	0.999997	AL357075.2
429.309	0.372589	0.629445	0.591932	0.553896	0.999997	SCAF8
276.54	0.0969261	0.628426	0.154236	0.877424	0.999997	TIAM2
2.51063	0.494698	0.479475	1.03175	0.30219	0.999997	AL121952.1
123.015	0.745747	0.621326	1.20025	0.230041	0.999997	TFB1M
8.38536	0.557156	0.53509	1.04124	0.297765	0.999997	CLDN20
1.82594	0.253388	0.525986	0.481739	0.629992	0.999997	NOX3
2.95564	0.182663	0.525928	0.347315	0.728354	0.999997	AL355297.2
1461.66	0.224561	0.636865	0.352603	0.724386	0.999997	ARID1B
3.75607	0.528504	0.496973	1.06344	0.28758	0.999997	AL355297.3
1.32548	0.31535	0.561507	0.561614	0.574379	0.999997	AL355297.1
19.8783	0.146063	0.576543	0.253342	0.800004	0.999997	AL162578.1
60.3843	0.102827	0.614563	0.167318	0.86712	0.999997	TMEM242
1.30418	0.113028	0.594499	0.190123	0.849213	0.999997	AL390955.2
1.55626	0.103167	0.59431	0.17359	0.862187	0.999997	AL117344.1
1.54955	0.251348	0.53165	0.47277	0.636377	0.999997	AL391863.2
1.16477	0.0395432	0.642688	0.0615278	0.950939	0.999997	RNU6-786P
1.37006	0.0707147	0.644079	0.109792	0.912574	0.999997	SYNJ2-IT1
95.1811	0.273193	0.612367	0.446126	0.655506	0.999997	SERAC1
67.8876	0.328611	0.616648	0.532899	0.594103	0.999997	GTF2H5
2.00721	0.246982	0.508275	0.485921	0.627023	0.999997	SRP72P2
2.84732	0.0884878	0.544468	0.162522	0.870895	0.999997	AL360169.2
9.80928	0.37948	0.536362	0.707507	0.479251	0.999997	TATDN2P2
110.943	0.0955349	0.611517	0.156226	0.875855	0.999997	DYNLT1
136.801	0.496445	0.637713	0.778477	0.436288	0.999997	EZR
1.52091	0.345731	0.528729	0.653891	0.513182	0.999997	OSTCP1
4.84854	0.0574945	0.525095	0.109494	0.912811	0.999997	C6orf99
1.40377	0.298898	0.55958	0.534147	0.59324	0.999997	AL627422.1
49.4546	0.45156	0.604905	0.746498	0.455367	0.999997	RSPH3
57.9684	0.102268	0.62168	0.164504	0.869335	0.999997	AL035530.2
2.24877	0.376233	0.505561	0.744188	0.456763	0.999997	AL035530.1
1.42409	0.0935387	0.598989	0.156161	0.875906	0.999997	AL356417.1
1.7101	0.625712	0.530054	1.18047	0.237814	0.999997	AL357832.1
1.26326	0.830725	0.53456	1.55403	0.120176	0.999997	LINC02529
29.2441	0.176961	0.62739	0.282059	0.777898	0.999997	AL078604.4
1.27047	0.18895	0.596691	0.316663	0.751499	0.999997	AL078604.1
1.22145	0.271618	0.599581	0.453012	0.65054	0.999997	AL078604.2
164.564	0.211227	0.646262	0.326844	0.743786	0.999997	SOD2
1.14278	0.335038	0.600424	0.558003	0.576842	0.999997	RNU4ATAC18P
221.112	0.607662	0.628001	0.967613	0.333238	0.999997	WTAP
3.00491	0.527184	0.477173	1.10481	0.269243	0.999997	SOD2-OT1
104.302	0.134958	0.639033	0.21119	0.832739	0.999997	ACAT2
139.198	0.848609	0.618983	1.37097	0.170383	0.999997	TCP1
2.56497	0.701645	0.49874	1.40684	0.159476	0.999997	SNORA20
3.63383	0.227462	0.552941	0.411367	0.680803	0.999997	PNLDC1
164.531	0.343963	0.617511	0.557015	0.577517	0.999997	IGF2R
1.53165	0.0810176	0.558873	0.144966	0.884738	0.999997	AIRN
4.53339	0.655218	0.501118	1.30751	0.191039	0.999997	AL353625.1
3.41312	0.196228	0.555726	0.353101	0.724013	0.999997	SLC22A2
9.45295	0.669533	0.545353	1.22771	0.219557	0.999997	LPAL2
1.94322	0.110779	0.569854	0.194399	0.845863	0.999997	LPA
2.45505	0.331483	0.520407	0.636967	0.524146	0.999997	PLG
1.61037	0.126078	0.597418	0.211039	0.832857	0.999997	AL391361.2
219.46	0.833936	0.62016	1.34471	0.178719	0.999997	MAP3K4
940.751	0.766384	0.647414	1.18376	0.236508	0.999997	PRKN
2.75333	0.637567	0.4526	1.40868	0.158931	0.999997	AL138716.1
1.32883	0.197188	0.597454	0.330046	0.741365	0.999997	KRT8P44
216.162	0.531978	0.641986	0.828645	0.407306	0.999997	PACRG
13.3618	0.573097	0.548754	1.04436	0.296318	0.999997	AL137182.1
78.6462	0.425791	0.600552	0.708999	0.478325	0.999997	PACRG-AS3
1.8598	0.191855	0.610129	0.314449	0.75318	0.999997	AL031121.3
27.6523	0.840673	0.58212	1.44416	0.148695	0.999997	CAHM
9546.37	0.853547	0.647652	1.31791	0.187534	0.999997	QKI
1.14831	0.278997	0.599461	0.465414	0.641635	0.999997	AL137005.1
1.25013	0.241987	0.598933	0.404031	0.68619	0.999997	AL136225.1
1.30863	0.0130854	0.644886	0.020291	0.983811	0.999997	AL450345.1
1.51942	0.38813	0.55736	0.696373	0.486195	0.999997	AL590302.2
1.68796	0.0893945	0.594395	0.150396	0.880452	0.999997	AL590302.1
124.825	0.107637	0.623395	0.172662	0.862917	0.999997	SFT2D1
1.20734	0.15132	0.595085	0.254283	0.799277	0.999997	HNRNPA1P49
5.10051	0.407794	0.5305	0.768697	0.442073	0.999997	AL022069.3
210.712	0.159529	0.624895	0.25529	0.798499	0.999997	MPC1
5.46716	0.29478	0.535768	0.550201	0.582182	0.999997	AL022069.1
2.11008	0.326346	0.538982	0.605485	0.544857	0.999997	AL022069.2
117.108	0.373047	0.61597	0.605625	0.544764	0.999997	CEP43
1.99406	0.10611	0.533714	0.198814	0.842409	0.999997	CCR6
2.14448	0.123218	0.534306	0.230613	0.817616	0.999997	TTLL2
2.057	0.00254015	0.607538	0.00418106	0.996664	0.999997	KIF25-AS1
7.40363	0.541546	0.641113	0.844697	0.39828	0.999997	KIF25
31.7691	0.711504	0.641547	1.10904	0.267411	0.999997	SMOC2
1.4417	0.0968912	0.596091	0.162544	0.870877	0.999997	AL513210.2
3.77506	0.574315	0.507579	1.13148	0.257854	0.999997	LINC02519
4.4921	0.508803	0.49658	1.02461	0.305546	0.999997	AL009176.1
1.67285	0.339815	0.531439	0.639424	0.522547	0.999997	AL031315.1
39.3749	0.639782	0.589162	1.08592	0.277515	0.999997	WDR27
21.9791	0.343387	0.592905	0.579161	0.56248	0.999997	C6orf120
106.767	0.616957	0.607888	1.01492	0.310145	0.999997	PHF10
1.17815	0.21062	0.597745	0.352357	0.724571	0.999997	AL354892.2
1.37992	0.192719	0.599394	0.321522	0.747815	0.999997	AL354892.1
12.4934	0.219482	0.535951	0.409519	0.682159	0.999997	TCTE3
30.3923	0.548979	0.584213	0.93969	0.347377	0.999997	ERMARD
1.40355	0.337164	0.528887	0.637498	0.523801	0.999997	LINC00242
61.3337	0.0790875	0.611827	0.129265	0.897148	0.999997	FAM120B
1.87868	0.307961	0.514671	0.598365	0.549597	0.999997	AL008628.1
159.991	0.471999	0.620385	0.760817	0.446767	0.999997	PSMB1
47.8013	0.20125	0.605281	0.33249	0.739519	0.999997	TBP
41.1649	0.383414	0.596803	0.642447	0.520583	0.999997	PDCD2
2.19984	0.378865	0.527815	0.717798	0.472882	0.999997	AL672310.1
1.4359	0.455307	0.57111	0.797231	0.425317	0.999997	AC215522.2
9.18638	0.351493	0.538107	0.653203	0.513625	0.999997	AC093627.5
2.19933	0.207736	0.520436	0.399158	0.689777	0.999997	AC093627.4
1.20757	0.14377	0.595661	0.241362	0.809274	0.999997	AC226118.1
1.60683	0.462239	0.540525	0.855167	0.392459	0.999997	AC188617.1
1.33717	0.272912	0.600344	0.454593	0.649402	0.999997	AC188617.2
48.3797	0.418856	0.618569	0.677138	0.498319	0.999997	PDGFA
2.24218	0.0356004	0.575983	0.061808	0.950716	0.999997	HRAT92
43.363	0.448231	0.609772	0.735079	0.462291	0.999997	DNAAF5
220.631	0.0877962	0.619837	0.141644	0.887361	0.999997	SUN1
38.1189	0.40466	0.59682	0.678026	0.497755	0.999997	GET4
72.8725	0.727246	0.606352	1.19938	0.230381	0.999997	COX19
98.3104	0.413925	0.60619	0.682831	0.494714	0.999997	C7orf50
3.65435	0.156373	0.524421	0.298183	0.765564	0.999997	AC073957.1
12.7082	0.604618	0.59079	1.02341	0.306116	0.999997	GPR146
1.2944	0.0880477	0.59667	0.147565	0.882686	0.999997	AC073957.2
19.5004	0.387752	0.576086	0.67308	0.500896	0.999997	GPER1
11.0272	0.604246	0.55828	1.08234	0.279104	0.999997	AC091729.3
4.11522	0.235719	0.506004	0.465845	0.641327	0.999997	AC102953.2
47.6358	0.317678	0.608843	0.521773	0.601828	0.999997	INTS1
12.6923	0.573985	0.551599	1.04058	0.298069	0.999997	MAFK
2.11746	0.68316	0.457997	1.49163	0.135797	0.999997	TMEM184A
19.8155	0.505341	0.593447	0.851537	0.394471	0.999997	PSMG3
12.6304	0.867656	0.553978	1.56623	0.117295	0.999997	PSMG3-AS1
128.056	0.086353	0.622843	0.138643	0.889732	0.999997	MAD1L1
1.41433	0.34861	0.527454	0.66093	0.508657	0.999997	AC104129.1
25.6302	0.338362	0.585709	0.577696	0.563469	0.999997	NUDT1
43.3093	0.0203578	0.605545	0.0336189	0.973181	0.999997	SNX8
1.15701	0.522902	0.563152	0.928528	0.353134	0.999997	IMMP1LP3
74.7171	0.326198	0.611079	0.533806	0.593475	0.999997	EIF3B
1.15525	0.150274	0.647001	0.232262	0.816335	0.999997	GRIFIN
32.7082	0.216741	0.597515	0.362737	0.716801	0.999997	BRAT1
51.8842	0.0433576	0.603624	0.0718289	0.942738	0.999997	IQCE
1.25462	0.380614	0.559882	0.679811	0.496624	0.999997	AC006028.1
1.77372	0.111414	0.563743	0.197633	0.843332	0.999997	AC073316.1
604.563	0.944754	0.655543	1.44118	0.149535	0.999997	SDK1
4.75162	0.574951	0.491833	1.169	0.242405	0.999997	AC092427.1
1.23461	0.388868	0.561525	0.692521	0.48861	0.999997	AC017000.1
32.9596	0.772561	0.599836	1.28795	0.197762	0.999997	RADIL
1.74451	0.634403	0.471385	1.34583	0.178358	0.999997	RPL22P16
153.941	0.525655	0.632933	0.830506	0.406253	0.999997	RNF216P1
43.8469	0.397906	0.607496	0.654994	0.512471	0.999997	RBAK
2.34888	0.554696	0.537098	1.03277	0.301714	0.999997	ZNF890P
95.4714	0.395184	0.621049	0.636316	0.52457	0.999997	WIPI2
21.5688	0.241862	0.586867	0.412125	0.680248	0.999997	SLC29A4
241.978	0.0207641	0.626079	0.0331653	0.973543	0.999997	TNRC18
1.42082	0.0691055	0.55601	0.124288	0.901087	0.999997	AC093620.1
2.34059	0.574091	0.457852	1.25388	0.209886	0.999997	AC092171.1
3.24488	0.0638614	0.515106	0.123977	0.901333	0.999997	AC092171.3
2.51588	0.0961377	0.493625	0.194759	0.845582	0.999997	AC092171.5
45.9566	0.130279	0.609414	0.213777	0.830721	0.999997	FBXL18
1.35588	0.683563	0.506946	1.34839	0.177532	0.999997	AC092171.2
1661.25	0.315375	0.631822	0.499151	0.617673	0.999997	ACTB
1.19692	0.193472	0.596704	0.324235	0.74576	0.999997	AC006483.2
266.845	0.0480727	0.63292	0.0759538	0.939456	0.999997	RNF216
24.601	0.427926	0.594696	0.719571	0.471789	0.999997	ZNF815P
43.578	0.221042	0.613128	0.360515	0.718462	0.999997	CCZ1
41.8676	0.321571	0.593746	0.541597	0.588096	0.999997	PMS2
95.309	0.242056	0.612125	0.395436	0.692521	0.999997	EIF2AK1
2.52887	0.22562	0.480904	0.469158	0.638957	0.999997	ANKRD61
1.45068	0.0891214	0.594326	0.149954	0.880801	0.999997	RN7SL851P
1.9228	0.167487	0.528788	0.316737	0.751443	0.999997	AC004895.1
106.669	0.165208	0.622841	0.265249	0.790818	0.999997	USP42
170.245	1.08316	0.642388	1.68614	0.091768	0.999997	CYTH3
9.30193	0.303696	0.555621	0.546589	0.584661	0.999997	FAM220A
357.344	0.178687	0.631645	0.282891	0.77726	0.999997	RAC1
60.7159	0.545397	0.608945	0.895642	0.370444	0.999997	KDELR2
7.58369	0.160076	0.575658	0.278075	0.780955	0.999997	GRID2IP
23.7206	0.523075	0.582246	0.898375	0.368986	0.999997	ZDHHC4
3.00161	0.062328	0.49971	0.124728	0.900739	0.999997	AC079742.1
29.7466	0.156628	0.595633	0.262961	0.792581	0.999997	C7orf26
11.5203	0.366913	0.574034	0.639184	0.522703	0.999997	ZNF853
29.1808	0.461826	0.588618	0.784594	0.432691	0.999997	ZNF316
42.1586	0.314809	0.606768	0.518829	0.60388	0.999997	AC073343.2
45.0723	0.270626	0.596238	0.453889	0.649908	0.999997	ZNF12
93.673	0.364099	0.620359	0.586917	0.55726	0.999997	CCZ1B
1.161	0.283677	0.598747	0.473785	0.635653	0.999997	UNC93B2
4.38454	0.0656212	0.518768	0.126494	0.899341	0.999997	AC079804.3
327.673	0.815306	0.631419	1.29123	0.196625	0.999997	C1GALT1
14.3359	0.640671	0.578543	1.10739	0.268127	0.999997	AC005532.1
15.9526	0.448016	0.561757	0.797527	0.425145	0.999997	AC004982.2
93.1402	0.496351	0.619402	0.80134	0.422935	0.999997	MIOS
1.16946	0.517488	0.563412	0.91849	0.358362	0.999997	AC004948.1
54.948	0.245106	0.617994	0.396615	0.691651	0.999997	RPA3
17.4478	0.321779	0.560339	0.574257	0.565794	0.999997	UMAD1
1.59722	0.280277	0.531511	0.527321	0.597971	0.999997	AC007161.1
1.30913	0.0914364	0.593711	0.154008	0.877603	0.999997	CCNB2P1
4.96966	0.75743	0.495324	1.52916	0.126224	0.999997	GLCCI1-DT
372.062	0.0731711	0.631535	0.115862	0.907762	0.999997	GLCCI1
7.8818	0.0412784	0.545234	0.0757078	0.939652	0.999997	AC006042.2
59.191	0.152017	0.634783	0.239478	0.810735	0.999997	ICA1
1.79472	0.00999491	0.65923	0.0151615	0.987903	0.999997	AC004852.3
2.03356	0.0288037	0.59865	0.0481144	0.961625	0.999997	AC004879.1
361.292	0.318937	0.659149	0.483862	0.628484	0.999997	NDUFA4
786.586	0.103324	0.642389	0.160843	0.872217	0.999997	PHF14
1.15156	0.2738	0.598822	0.45723	0.647505	0.999997	RPL23AP52
95.9173	0.227102	0.638703	0.355568	0.722164	0.999997	AC004160.1
1060.66	0.572372	0.672272	0.851399	0.394548	0.999997	THSD7A
203.536	0.674123	0.623434	1.08131	0.279561	0.999997	TMEM106B
1.23626	0.0415625	0.593854	0.0699877	0.944203	0.999997	AC011891.3
49.6905	0.332007	0.617548	0.537622	0.590838	0.999997	ARL4A
43.8798	0.340262	0.669857	0.507962	0.61148	0.999997	AC011287.1
1.76761	0.332714	0.535033	0.621858	0.534035	0.999997	AC011287.2
70.2942	0.955487	0.647826	1.47491	0.140236	0.999997	AGMO
14.964	0.202935	0.679293	0.298745	0.765135	0.999997	MEOX2
1.90523	0.415319	0.568133	0.731023	0.464765	0.999997	AC005550.2
1.56905	0.37431	0.615688	0.607954	0.543218	0.999997	LINC02587
1.25542	0.483752	0.562713	0.859679	0.389966	0.999997	AC006041.1
1.17854	0.292071	0.599561	0.487142	0.626158	0.999997	AC005014.3
1.65832	0.542268	0.509454	1.06441	0.287144	0.999997	LRRC72
67.2523	0.858681	0.607594	1.41325	0.157583	0.999997	ANKMY2
52.4417	0.491117	0.618478	0.794073	0.427153	0.999997	TSPAN13
3.49265	0.89009	0.534228	1.66612	0.0956888	0.999997	AGR2
5.46311	0.872348	0.56268	1.55034	0.121059	0.999997	AC019117.3
378.325	0.493729	0.640234	0.77117	0.440606	0.999997	SNX13
3.41329	0.0610019	0.543216	0.112298	0.910587	0.999997	AC080080.1
1.25543	0.220971	0.59801	0.369511	0.711747	0.999997	AC010082.1
25.0298	0.0792448	0.632068	0.125374	0.900228	0.999997	TWIST1
21.2779	0.315391	0.602	0.523905	0.600344	0.999997	AC007091.1
43.2884	0.591238	0.62243	0.949887	0.34217	0.999997	TWISTNB
5.84793	0.0294061	0.53792	0.0546663	0.956404	0.999997	AC005062.1
1.66127	0.265982	0.537474	0.494875	0.620689	0.999997	AC007001.1
4.81269	0.427109	0.49687	0.859598	0.39001	0.999997	MACC1
1.65399	0.049589	0.559545	0.0886238	0.929381	0.999997	AC099342.1
477.374	0.772527	0.644973	1.19777	0.231008	0.999997	ITGB8
4.13324	0.00167781	0.529741	0.00316724	0.997473	0.999997	ABCB5
1.23994	0.117216	0.59455	0.19715	0.84371	0.999997	RPL23P8
2.28711	0.0631831	0.538795	0.117267	0.906648	0.999997	LINC01162
137.745	0.46535	0.610192	0.762629	0.445685	0.999997	SP4
25.3501	0.134369	0.592347	0.226841	0.820547	0.999997	CDCA7L
136.653	0.86851	0.668185	1.2998	0.193668	0.999997	STEAP1B
2.23457	0.0735304	0.578482	0.127109	0.898854	0.999997	IL6
1.26607	0.470615	0.56235	0.836872	0.402664	0.999997	AC073072.1
223.557	0.480176	0.632442	0.759241	0.447708	0.999997	TOMM7
1.92673	0.178675	0.544036	0.328425	0.742591	0.999997	AC005682.2
229.088	0.983884	0.638582	1.54073	0.123382	0.999997	FAM126A
210.55	0.261379	0.624433	0.418586	0.675518	0.999997	KLHL7
113.695	0.18707	0.627037	0.29834	0.765444	0.999997	NUP42
3.64461	0.779253	0.528131	1.47549	0.140081	0.999997	AC005082.1
76.9395	0.886822	0.605003	1.46581	0.142699	0.999997	MALSU1
233.767	0.267939	0.620786	0.431612	0.666024	0.999997	IGF2BP3
1.17091	0.411341	0.561163	0.733015	0.463549	0.999997	AC021876.1
1.6917	0.178336	0.507799	0.351194	0.725443	0.999997	SNORD65C
697.695	0.6819	0.632298	1.07845	0.280834	0.999997	TRA2A
73.0877	0.860027	0.604145	1.42354	0.154579	0.999997	CCDC126
1.34931	0.286735	0.558512	0.513391	0.607678	0.999997	FCF1P1
93.0709	0.305078	0.620348	0.491785	0.622871	0.999997	FAM221A
20.0625	0.222844	0.597757	0.372801	0.709297	0.999997	STK31
1.16342	0.0640704	0.64807	0.0988633	0.921247	0.999997	PCMTD1P3
10.4053	0.400374	0.590806	0.677674	0.497978	0.999997	AC003044.1
140.765	0.677269	0.655425	1.03333	0.30145	0.999997	MPP6
28.5488	0.685504	0.617135	1.11078	0.266662	0.999997	GSDME
97.1553	0.372631	0.637805	0.584239	0.55906	0.999997	CYCS
22.4643	0.740842	0.588146	1.25962	0.207805	0.999997	C7orf31
1.22299	0.157991	0.595328	0.265386	0.790713	0.999997	AC005165.3
920.765	0.373487	0.628811	0.593958	0.55254	0.999997	HNRNPA2B1
189.614	0.290844	0.620695	0.468578	0.639371	0.999997	CBX3
1.2684	0.495454	0.56251	0.880792	0.37843	0.999997	AC010677.2
78.5376	0.562211	0.639954	0.878517	0.379663	0.999997	AC004540.1
1.37572	0.0518481	0.593289	0.0873909	0.930361	0.999997	KIAA0087
3.0917	0.703256	0.528515	1.33063	0.183312	0.999997	AC004947.2
1.48126	0.0398398	0.592236	0.0672701	0.946367	0.999997	AC004009.1
262.951	0.653941	0.635669	1.02874	0.3036	0.999997	HIBADH
12.4522	0.612174	0.589813	1.03791	0.299311	0.999997	AC007130.1
3.49895	0.0129256	0.555599	0.0232643	0.981439	0.999997	AC005091.1
365.988	0.0984126	0.630717	0.156033	0.876007	0.999997	TAX1BP1
961.425	0.7923	0.656899	1.20612	0.227771	0.999997	CREB5
1.17281	0.485987	0.563529	0.862399	0.388468	0.999997	AC005105.1
1.15326	0.0874499	0.644478	0.135691	0.892066	0.999997	AC005162.1
13.2177	0.230113	0.596984	0.385459	0.699897	0.999997	AC007255.1
1.31223	0.0345681	0.644628	0.0536248	0.957234	0.999997	PRR15
147.958	0.459669	0.630258	0.729335	0.465797	0.999997	ZNRF2P2
51.2293	0.545396	0.618956	0.881155	0.378234	0.999997	DPY19L2P3
155.807	0.468678	0.625022	0.749858	0.45334	0.999997	SCRN1
23.7317	0.581945	0.581418	1.00091	0.316872	0.999997	FKBP14-AS1
50.8744	0.676711	0.606637	1.11551	0.264631	0.999997	FKBP14
121.648	0.326515	0.614986	0.530931	0.595466	0.999997	PLEKHA8
7.19945	0.577039	0.511645	1.12781	0.2594	0.999997	AC007285.1
2.68817	0.149909	0.521834	0.287273	0.773903	0.999997	AC007036.5
4.31362	0.206497	0.525544	0.39292	0.694378	0.999997	AC007036.2
39.6036	0.722792	0.625322	1.15587	0.247733	0.999997	NOD1
34.4122	0.296138	0.609215	0.486098	0.626898	0.999997	GGCT
243.449	0.250759	0.632261	0.396606	0.691658	0.999997	GARS1-DT
5.0378	0.167049	0.53208	0.313954	0.753556	0.999997	AC005154.4
1.22275	0.169813	0.595873	0.284982	0.775658	0.999997	AC005154.1
1.18593	0.247827	0.597691	0.41464	0.678405	0.999997	AC005154.3
91.6524	0.108828	0.619034	0.175802	0.860449	0.999997	GARS1
1.8631	0.229033	0.542214	0.422404	0.67273	0.999997	INMT
9.55794	0.566571	0.538058	1.05299	0.292345	0.999997	MINDY4
1.58777	0.55036	0.496834	1.10773	0.267977	0.999997	AC004691.1
8.88924	0.0113311	0.540041	0.020982	0.98326	0.999997	NEUROD6
56.7942	0.339272	0.604853	0.560917	0.574854	0.999997	LSM5
280.408	0.0766587	0.636586	0.120422	0.904149	0.999997	AVL9
236.808	0.084038	0.639127	0.131489	0.895389	0.999997	DPY19L1P1
58.3294	0.0370383	0.630597	0.0587352	0.953163	0.999997	ZNRF2P1
5.49611	0.400946	0.526184	0.761987	0.446068	0.999997	AC018645.3
5.56091	0.299435	0.528855	0.566195	0.571261	0.999997	LINC00997
1.30716	0.0691726	0.593205	0.116608	0.907171	0.999997	AC018645.2
22.5068	0.33267	0.593429	0.560589	0.575078	0.999997	DPY19L1P2
116.81	0.261905	0.623964	0.419744	0.674672	0.999997	KBTBD2
48.2411	0.505391	0.625659	0.807772	0.419222	0.999997	FKBP9
161.593	0.171037	0.630497	0.271274	0.786181	0.999997	NT5C3A
1.93759	0.474309	0.492098	0.96385	0.335121	0.999997	RPS29P14
2.47204	0.533225	0.470463	1.1334	0.257045	0.999997	RN7SL505P
51.6129	0.459982	0.605186	0.760068	0.447214	0.999997	RP9
977.715	0.171157	0.654718	0.26142	0.793768	0.999997	BBS9
2.23108	0.500416	0.487934	1.02558	0.30509	0.999997	AC008080.3
1.87256	0.178433	0.61328	0.290949	0.771091	0.999997	AC009262.1
20.0786	0.0383847	0.622229	0.0616891	0.95081	0.999997	AC005400.1
26.0508	0.94731	0.616218	1.5373	0.124221	0.999997	DPY19L2P1
1.14237	0.410346	0.603117	0.680375	0.496267	0.999997	AC007652.1
116.411	0.18155	0.628497	0.288864	0.772685	0.999997	HERPUD2
10.7387	0.556589	0.562153	0.990104	0.322123	0.999997	AC018647.2
85.6356	0.260509	0.639156	0.407582	0.68358	0.999997	AC018647.1
29.0705	0.65672	0.596913	1.10019	0.271248	0.999997	SEPTIN7-DT
2207.74	0.102363	0.651379	0.157148	0.875128	0.999997	SEPTIN7
3.97168	0.599638	0.504118	1.18948	0.234251	0.999997	AC083864.2
357.453	0.401296	0.637193	0.629788	0.528833	0.999997	EEPD1
2.10469	0.628282	0.451929	1.39022	0.164462	0.999997	AC007327.2
878.583	0.560118	0.663096	0.844701	0.398278	0.999997	ANLN
1.17204	0.0210706	0.641807	0.0328301	0.97381	0.999997	AC007349.3
1.14554	0.0101358	0.641393	0.0158028	0.987392	0.999997	RPS10P14
1.83254	0.0249749	0.655824	0.0380817	0.969623	0.999997	GPR141
65.478	0.413908	0.618707	0.668989	0.503503	0.999997	EPDR1
1.28732	0.0775881	0.647912	0.119751	0.90468	0.999997	GPR141BP
1.28694	0.0883161	0.647444	0.136407	0.891499	0.999997	AC018634.1
2.077	0.0451482	0.656182	0.0688043	0.945145	0.999997	NME8
36.698	0.0907219	0.624789	0.145204	0.88455	0.999997	SFRP4
103.778	0.0984425	0.617253	0.159485	0.873287	0.999997	STARD3NL
1.3507	0.530961	0.532001	0.998045	0.318258	0.999997	AC006033.1
1.22869	0.0353284	0.643647	0.0548878	0.956228	0.999997	AC006033.2
1.14168	0.0895426	0.64464	0.138903	0.889527	0.999997	TRGV7
302.419	0.332794	0.62775	0.530138	0.596016	0.999997	VPS41
5.1044	0.126333	0.548122	0.230482	0.817717	0.999997	AC011290.1
75.5986	0.336672	0.61702	0.545642	0.585312	0.999997	YAE1
5.79332	0.24794	0.532022	0.466034	0.641191	0.999997	AC004837.4
150.916	0.138043	0.63286	0.218125	0.827332	0.999997	RALA
2.81805	0.133991	0.510312	0.262568	0.792884	0.999997	AC072061.1
530.02	0.349097	0.629012	0.554993	0.5789	0.999997	CDK13
65.7278	0.420364	0.60772	0.691707	0.489122	0.999997	MPLKIP
106.218	0.952288	0.643196	1.48056	0.138725	0.999997	SUGCT
1.29875	0.308984	0.558804	0.552937	0.580307	0.999997	LINC01450
2.37226	0.496357	0.511268	0.970835	0.33163	0.999997	LINC01449
1.34947	0.0463523	0.59448	0.0779712	0.937851	0.999997	TCP1P1
1.19215	0.0109847	0.642974	0.0170841	0.98637	0.999997	AC010132.1
2.50842	0.307425	0.538111	0.571305	0.567793	0.999997	AC010132.4
11.822	0.202136	0.575196	0.351421	0.725272	0.999997	C7orf25
2.38462	0.618668	0.492842	1.25531	0.209368	0.999997	AC010132.3
86.4125	0.248617	0.611195	0.406772	0.684176	0.999997	PSMA2
40.6298	0.0921279	0.601898	0.153062	0.878349	0.999997	MRPL32
89.6393	0.0629573	0.641844	0.0980881	0.921862	0.999997	STK17A
236.015	0.263415	0.629248	0.418619	0.675495	0.999997	COA1
49.8386	0.530299	0.60048	0.883126	0.377168	0.999997	MRPS24
137.992	0.445895	0.624489	0.714015	0.475218	0.999997	URGCP
32.3072	0.396307	0.590295	0.671372	0.501984	0.999997	UBE2D4
10.1905	0.490848	0.54107	0.907181	0.364311	0.999997	AC004951.4
1.18383	0.291546	0.599189	0.486567	0.626565	0.999997	AC004951.3
1.16787	0.0239436	0.642214	0.0372829	0.970259	0.999997	AC004951.2
10.7073	0.227218	0.583108	0.389668	0.696782	0.999997	SPDYE1
6.08596	0.793833	0.51902	1.52948	0.126144	0.999997	LINC00957
54.7344	0.26034	0.61013	0.426696	0.669601	0.999997	DBNL
22.4992	0.323507	0.579692	0.558067	0.576799	0.999997	POLM
46.519	0.461376	0.607018	0.76007	0.447212	0.999997	POLD2
31.8604	0.30271	0.596418	0.507547	0.611771	0.999997	YKT6
198.227	0.0166473	0.630714	0.0263944	0.978943	0.999997	NUDCD3
34.1223	0.429891	0.606226	0.709126	0.478246	0.999997	DDX56
90.3253	0.627851	0.60183	1.04324	0.296839	0.999997	TMED4
2.4541	0.337396	0.482196	0.699706	0.484111	0.999997	AC004938.2
150.564	0.387761	0.623458	0.621952	0.533973	0.999997	OGDH
61.2206	0.285587	0.606687	0.470732	0.637832	0.999997	ZMIZ2
475.932	0.319801	0.643185	0.497215	0.619038	0.999997	PPIA
177.604	0.396643	0.618933	0.64085	0.52162	0.999997	H2AZ2
99.8758	0.528694	0.613758	0.861405	0.389015	0.999997	PURB
2.53171	0.0212031	0.49749	0.0426202	0.966004	0.999997	AC004854.2
2.0945	0.42157	0.49301	0.855095	0.392499	0.999997	MYO1G
24.1655	0.47149	0.57728	0.816745	0.414074	0.999997	SNHG15
142.023	0.144067	0.63256	0.227752	0.819839	0.999997	CCM2
46.324	0.549416	0.603989	0.909646	0.363009	0.999997	NACAD
20.6997	0.402462	0.58142	0.692205	0.488809	0.999997	TBRG4
1.22206	0.0641478	0.644059	0.0995992	0.920663	0.999997	SNORA5A
4.30102	0.15009	0.604535	0.248273	0.803923	0.999997	AC073968.2
106.858	0.698735	0.617247	1.13202	0.257627	0.999997	SEPTIN7P2
12.7497	0.533849	0.564562	0.945599	0.344353	0.999997	GTF2IP13
1.14353	0.339462	0.600498	0.5653	0.57187	0.999997	AC096582.1
1.26521	0.049727	0.645415	0.0770465	0.938587	0.999997	AC073115.1
1.3761	0.84722	0.508992	1.66451	0.0960114	0.999997	AC004870.3
1.59646	0.520685	0.546497	0.952768	0.340708	0.999997	AC087175.1
2.78956	0.032164	0.648274	0.0496149	0.960429	0.999997	LINC01447
35.2618	0.712257	0.598438	1.19019	0.23397	0.999997	HUS1
2.13983	0.151365	0.540288	0.280156	0.779358	0.999997	SUN3
19.8139	0.0358466	0.617811	0.0580219	0.953731	0.999997	UPP1
9.72246	0.240607	0.607532	0.396039	0.692076	0.999997	ABCA13
1.42329	0.0120909	0.592228	0.0204159	0.983712	0.999997	AC092448.1
1.30242	0.0177707	0.64361	0.027611	0.977972	0.999997	AC093775.1
1.75088	0.0849407	0.56907	0.149262	0.881347	0.999997	SPATA48
1.18551	0.310388	0.599963	0.517344	0.604916	0.999997	AC020743.1
21.4394	0.47799	0.577315	0.827954	0.407696	0.999997	FIGNL1
3.82155	0.0797632	0.59547	0.13395	0.893442	0.999997	AC005153.1
1.55759	0.280617	0.604966	0.463856	0.642751	0.999997	RPL7L1P2
1.1621	0.00768414	0.641833	0.0119722	0.990448	0.999997	AC006459.1
1.1578	0.0249883	0.641919	0.0389274	0.968948	0.999997	SGO1P2
135.025	0.586752	0.609738	0.962302	0.335898	0.999997	LINC01445
1.39773	0.068329	0.594082	0.115016	0.908432	0.999997	AC011228.2
124.929	0.265956	0.615958	0.431777	0.665904	0.999997	SEC61G
148.625	0.398328	0.62017	0.642289	0.520686	0.999997	LANCL2
1.22379	0.23115	0.59745	0.386895	0.698834	0.999997	Metazoa-SRP.43
15.4091	0.0552626	0.670052	0.082475	0.934269	0.999997	PSPHP1
2.78815	0.164943	0.52246	0.315704	0.752227	0.999997	SEPTIN14
122.959	0.0976715	0.63357	0.15416	0.877483	0.999997	ZNF713
207.72	0.371007	0.631576	0.587431	0.556914	0.999997	NIPSNAP2
19.5653	0.225632	0.591054	0.381745	0.70265	0.999997	MRPS17
51.8754	0.487156	0.609856	0.798805	0.424404	0.999997	PSPH
102.629	0.279446	0.615563	0.453968	0.649852	0.999997	CCT6A
70.8312	0.383851	0.602364	0.637241	0.523968	0.999997	SUMF2
19.2078	0.165664	0.600005	0.276105	0.782468	0.999997	PHKG1
229.863	0.276919	0.627389	0.441383	0.658935	0.999997	CHCHD2
1.43695	0.452792	0.566225	0.799669	0.423903	0.999997	NUPR2
1.20789	0.0190334	0.643234	0.0295901	0.976394	0.999997	AC092447.5
1.33195	0.870662	0.510415	1.70579	0.0880468	0.999997	AC095038.1
1.49413	0.163506	0.597875	0.273478	0.784485	0.999997	AC118758.3
1.17864	0.0091244	0.641676	0.0142196	0.988655	0.999997	ZNF479
1.82364	0.002694	0.665901	0.00404565	0.996772	0.999997	MTND6P29
1.25428	0.0552966	0.648254	0.0853008	0.932022	0.999997	AC099654.14
1.32693	0.174257	0.596382	0.292191	0.770141	0.999997	ZNF716
1.14642	0.0494368	0.642942	0.0768916	0.93871	0.999997	AC069285.2
1.2076	0.0389796	0.645921	0.0603474	0.951879	0.999997	AC069285.3
1.16276	0.0370126	0.642517	0.0576056	0.954063	0.999997	ZNF90P3
1.80298	0.467846	0.507133	0.922531	0.356252	0.999997	SEPTIN14P1
1.15642	0.275921	0.598616	0.460931	0.644848	0.999997	AC092634.4
1.21401	0.0247473	0.642984	0.0384882	0.969298	0.999997	AC092634.8
1.20191	0.355809	0.60092	0.592107	0.553779	0.999997	AC092634.7
1.15032	0.0966529	0.644874	0.149879	0.88086	0.999997	TRIM60P17
1.54144	0.595144	0.534408	1.11365	0.265429	0.999997	GUSBP6
1.22548	0.229794	0.59729	0.384728	0.700439	0.999997	ZNF735
136.76	0.331962	0.623485	0.53243	0.594428	0.999997	ZNF736
2.30828	0.628736	0.550426	1.14227	0.253341	0.999997	ZNF680P1
169.039	0.265286	0.633752	0.418596	0.675512	0.999997	ZNF680
1.38449	0.484451	0.530796	0.912687	0.361407	0.999997	BNIP3P42
1.53451	0.391203	0.508944	0.768657	0.442097	0.999997	AC016769.5
1.16054	0.307017	0.59951	0.512113	0.608572	0.999997	AC016769.6
82.2024	0.205842	0.616496	0.33389	0.738463	0.999997	ZNF107
6.27573	0.452465	0.532132	0.850286	0.395166	0.999997	BNIP3P11
157.091	0.231817	0.634478	0.365366	0.714838	0.999997	ZNF138
12.6647	0.442603	0.570051	0.776426	0.437497	0.999997	AC073349.4
1.46535	0.0152981	0.675267	0.0226549	0.981926	0.999997	AC073349.2
50.2888	0.256646	0.607496	0.422465	0.672686	0.999997	ZNF273
1.55631	0.115516	0.600992	0.192208	0.847579	0.999997	AC073349.1
1.51326	0.197204	0.599466	0.328966	0.742182	0.999997	MTDHP1
1.64905	0.371172	0.547618	0.677793	0.497903	0.999997	AC073210.3
61.8727	0.26032	0.625519	0.416166	0.677289	0.999997	ZNF117
49.0898	0.407683	0.609287	0.669115	0.503422	0.999997	ERV3-1
62.7981	0.195504	0.614393	0.318207	0.750328	0.999997	CCT6P3
3.42391	0.120342	0.496639	0.242313	0.808538	0.999997	AC073210.1
4.94087	0.716005	0.504925	1.41804	0.156179	0.999997	GTF2IP14
5.50484	0.592814	0.514217	1.15285	0.248973	0.999997	AC104073.4
1.14179	0.198617	0.598281	0.331979	0.739905	0.999997	AC092685.1
50.3454	0.542273	0.613883	0.883349	0.377048	0.999997	ZNF92
2.55286	0.490588	0.509416	0.96304	0.335528	0.999997	AC114501.2
100.548	0.282938	0.630094	0.449041	0.653402	0.999997	AC073107.1
2.55983	0.30187	0.473948	0.636928	0.524172	0.999997	AC073107.2
133.361	0.330555	0.62217	0.531294	0.595215	0.999997	VKORC1L1
56.1241	0.492545	0.600187	0.820653	0.411844	0.999997	GUSB
1.42262	0.0701267	0.594699	0.11792	0.906131	0.999997	AC068533.2
38.4469	0.584122	0.611276	0.955578	0.339285	0.999997	ASL
69.1471	0.200471	0.612954	0.327057	0.743625	0.999997	CRCP
17.1209	0.602978	0.576598	1.04575	0.295676	0.999997	AC068533.3
261.38	0.496615	0.638727	0.777508	0.436859	0.999997	TPST1
118.377	0.304057	0.625915	0.485779	0.627124	0.999997	LINC00174
1.35857	0.183586	0.596357	0.307846	0.7582	0.999997	AC008267.4
11.6505	0.0611852	0.569599	0.107418	0.914457	0.999997	GS1-124K5.4
1.22414	0.1478	0.594787	0.248492	0.803754	0.999997	AC008267.1
11.7538	0.961031	0.56843	1.69068	0.0908986	0.999997	AC008267.3
163.601	0.229934	0.628469	0.365864	0.714467	0.999997	AC006001.3
79.6868	0.405845	0.620995	0.65354	0.513408	0.999997	KCTD7
159.269	0.1737	0.629695	0.275849	0.782664	0.999997	AC006001.2
558.369	0.160941	0.642167	0.250622	0.802107	0.999997	RABGEF1
20.8157	0.206262	0.580682	0.355207	0.722434	0.999997	AC027644.3
14.331	0.439808	0.558855	0.78698	0.431293	0.999997	AC027644.1
2.71232	0.242211	0.533585	0.453932	0.649878	0.999997	GTF2IP23
4.16053	0.526252	0.49651	1.0599	0.289189	0.999997	LINC02604
89.5796	0.358739	0.61466	0.583638	0.559464	0.999997	TMEM248
106.09	0.654344	0.615773	1.06264	0.287946	0.999997	SBDS
193.649	0.258882	0.627721	0.412417	0.680034	0.999997	TYW1
5.06402	0.334878	0.538222	0.622193	0.533815	0.999997	SPDYE21
16.3582	0.138123	0.569628	0.24248	0.808409	0.999997	PMS2P4
122.372	0.449734	0.626307	0.718072	0.472713	0.999997	STAG3L4
19.0496	0.324481	0.574175	0.565125	0.571989	0.999997	AC006480.2
1.39398	0.0796957	0.593683	0.134239	0.893213	0.999997	AC006013.1
2.12193	0.406664	0.545844	0.745019	0.45626	0.999997	AC069280.2
6.79078	0.0344321	0.544189	0.0632723	0.94955	0.999997	AC092100.1
1.98625	0.660332	0.476572	1.38559	0.165873	0.999997	CT66
3029.78	0.361439	0.649101	0.556831	0.577643	0.999997	AUTS2
132.533	0.228058	0.630874	0.361495	0.717729	0.999997	TYW1B
1.14222	0.293867	0.598806	0.490755	0.6236	0.999997	RN7SL377P
11.5198	0.730914	0.564133	1.29564	0.1951	0.999997	SBDSP1
1.46407	0.503663	0.531364	0.947868	0.343197	0.999997	SPDYE7P
113.327	0.179805	0.620538	0.289757	0.772002	0.999997	POM121
2.8066	0.168106	0.502651	0.334439	0.738049	0.999997	AC211476.2
13.9011	0.737565	0.571968	1.28952	0.197217	0.999997	NSUN5P2
5.15115	0.223242	0.519754	0.429515	0.667549	0.999997	AC211476.7
55.5616	0.306107	0.612927	0.499418	0.617485	0.999997	STAG3L3
8.3009	0.0459504	0.574955	0.07992	0.936301	0.999997	PMS2P7
11.9117	0.12418	0.572945	0.21674	0.828411	0.999997	GTF2IP4
4.63555	0.570374	0.498768	1.14357	0.252804	0.999997	GTF2IRD2P1
24.8614	0.0687679	0.590499	0.116457	0.90729	0.999997	NSUN5
1.21167	0.232679	0.597497	0.389423	0.696963	0.999997	AC211485.1
208.638	0.127331	0.624645	0.203846	0.838474	0.999997	BAZ1B
23.996	0.0808483	0.588078	0.137479	0.890652	0.999997	BCL7B
17.488	0.835948	0.569928	1.46676	0.142441	0.999997	TBL2
1.6683	0.0225752	0.610619	0.036971	0.970508	0.999997	AC005089.1
6.99336	0.495604	0.524792	0.94438	0.344975	0.999997	VPS37D
14.4625	0.599404	0.571885	1.04812	0.294583	0.999997	DNAJC30
64.286	0.416207	0.610661	0.681569	0.495511	0.999997	BUD23
8.39118	0.429436	0.539994	0.79526	0.426462	0.999997	STX1A
7.77836	0.209673	0.562867	0.372509	0.709514	0.999997	ABHD11
1.46965	0.455335	0.565103	0.805756	0.420384	0.999997	CLDN3
5.77572	0.21382	0.565553	0.378072	0.705377	0.999997	CLDN4
4.46415	0.45167	0.532638	0.847987	0.396445	0.999997	METTL27
1.16893	0.0286731	0.642185	0.0446492	0.964387	0.999997	AC099398.1
125.377	0.358176	0.621174	0.576611	0.564203	0.999997	EIF4H
25.5373	0.409712	0.585754	0.699461	0.484264	0.999997	RFC2
142.587	0.683309	0.6298	1.08496	0.277939	0.999997	GTF2IRD1
1.30461	0.078692	0.594049	0.132467	0.894615	0.999997	AC211433.2
702.917	0.272444	0.632753	0.43057	0.666781	0.999997	GTF2I
99.2632	0.205605	0.63385	0.324374	0.745655	0.999997	AC211433.1
44.8629	0.807656	0.594277	1.35906	0.174128	0.999997	GTF2IRD2
85.0781	0.211827	0.618206	0.342648	0.731863	0.999997	STAG3L2
3.17875	0.00716769	0.501503	0.0142924	0.988597	0.999997	SPDYE12P
43.7586	0.59343	0.599259	0.990274	0.32204	0.999997	RCC1L
121.214	0.610345	0.609939	1.00067	0.316988	0.999997	GTF2IRD2B
20.4044	0.19779	0.576799	0.342909	0.731667	0.999997	GTF2IP1
4.84587	0.411779	0.523301	0.786887	0.431348	0.999997	AC211486.5
1.32599	0.496279	0.532947	0.931198	0.351751	0.999997	PMS2P10
11.5978	0.504689	0.561631	0.898614	0.368858	0.999997	STAG3L1
1.68743	0.199493	0.504887	0.395123	0.692752	0.999997	AC211486.1
26.3151	0.359247	0.592715	0.606105	0.544445	0.999997	TRIM73
14.5667	0.479111	0.561603	0.853115	0.393596	0.999997	NSUN5P1
123.08	0.22371	0.606905	0.368607	0.712421	0.999997	POM121C
7.97692	0.683517	0.548107	1.24705	0.212379	0.999997	SPDYE5
19.7549	0.0150513	0.593984	0.0253397	0.979784	0.999997	PMS2P3
578.01	0.246649	0.63661	0.387441	0.69843	0.999997	HIP1
4.66132	0.660969	0.490638	1.34716	0.177928	0.999997	AC004491.1
1.32575	0.159249	0.595523	0.26741	0.789154	0.999997	CCL24
50.1606	0.171597	0.60502	0.283623	0.7767	0.999997	RHBDD2
71.7283	0.501367	0.601829	0.833072	0.404804	0.999997	POR
1.31334	0.179501	0.596281	0.301035	0.763388	0.999997	RPL7L1P3
22.5093	0.373463	0.601277	0.621116	0.534523	0.999997	TMEM120A
62.1944	0.3546	0.612861	0.578597	0.562861	0.999997	MDH2
1.90384	0.331813	0.59832	0.554575	0.579186	0.999997	GTF2IP7
1.88248	0.141617	0.602721	0.234964	0.814237	0.999997	AC005077.2
207.184	0.357162	0.637428	0.560318	0.575262	0.999997	YWHAG
3.55643	0.433229	0.495021	0.875174	0.381479	0.999997	SSC4D
8.68882	0.726809	0.58271	1.24729	0.212291	0.999997	ZP3
19.039	0.109888	0.589556	0.186391	0.852138	0.999997	DTX2
1.78547	0.615684	0.466487	1.31983	0.186891	0.999997	AC005522.1
1.21538	0.0163375	0.642111	0.0254434	0.979701	0.999997	UPK3B
1.88975	0.218055	0.532938	0.409157	0.682425	0.999997	AC004980.3
9.46003	0.0886463	0.559317	0.15849	0.874071	0.999997	SPDYE16
12.4663	0.351635	0.560983	0.62682	0.530777	0.999997	AC004980.1
7.89831	0.393677	0.517219	0.761141	0.446573	0.999997	POMZP3
13.3941	0.477622	0.617753	0.77316	0.439428	0.999997	AC006972.1
13.262	0.865333	0.530517	1.63111	0.102867	0.999997	DTX2P1-UPK3BP1-PMS2P11
2.35266	0.0219518	0.515839	0.0425556	0.966056	0.999997	DTX2P1
6.54878	0.836315	0.516405	1.6195	0.105341	0.999997	SPDYE17
186.968	0.817083	0.624097	1.30923	0.190458	0.999997	AC007000.4
1.89815	0.235379	0.568479	0.414051	0.678837	0.999997	AC007000.3
175.63	0.598617	0.635166	0.942457	0.345959	0.999997	CCDC146
2.04108	0.366932	0.496213	0.739464	0.459626	0.999997	AC004921.2
393.839	0.457899	0.633538	0.722765	0.469824	0.999997	PTPN12
51.5798	0.496154	0.61252	0.81002	0.417929	0.999997	APTR
246.751	0.296556	0.624359	0.474976	0.634804	0.999997	RSBN1L
21.5456	0.591596	0.589955	1.00278	0.315966	0.999997	TMEM60
374.31	0.242087	0.631345	0.383446	0.701389	0.999997	PHTF2
6562.17	0.270156	0.663789	0.40699	0.684015	0.999997	MAGI2
5.5922	0.224658	0.552552	0.406583	0.684314	0.999997	AC006043.1
1.26497	0.267468	0.598689	0.446757	0.655051	0.999997	MAGI2-AS2
1.57132	0.00931804	0.595051	0.0156592	0.987506	0.999997	AC006355.1
1.15747	0.0484506	0.643582	0.0752828	0.93999	0.999997	AC004945.1
252.05	0.5371	0.640682	0.838326	0.401848	0.999997	MAGI2-AS3
724.973	0.622123	0.642827	0.967792	0.333148	0.999997	GNAI1
2.43286	0.613712	0.509152	1.20536	0.228064	0.999997	AC003988.1
2.47729	0.829922	0.498347	1.66535	0.0958431	0.999997	AC004862.1
2.47875	0.149304	0.613507	0.243361	0.807726	0.999997	AC008163.1
11.2024	0.432084	0.624265	0.692149	0.488844	0.999997	HGF
334.115	0.749961	0.642105	1.16797	0.242818	0.999997	PCLO
1.19444	0.103556	0.646097	0.16028	0.872661	0.999997	AC079799.2
244.699	0.43588	0.674431	0.646293	0.51809	0.999997	SEMA3A
1.26149	0.13472	0.594892	0.226461	0.820843	0.999997	AC003984.1
1.52031	0.220291	0.56511	0.389819	0.69667	0.999997	AC074183.2
1.19924	0.067045	0.646329	0.103732	0.917382	0.999997	DYNLL1P7
1.28138	0.0185206	0.642918	0.0288071	0.977018	0.999997	AC092013.1
1.47477	0.200899	0.560302	0.358555	0.719928	0.999997	AC004023.1
498.918	0.335473	0.636397	0.527144	0.598094	0.999997	DMTF1
2.03188	0.0320155	0.562052	0.0569618	0.954576	0.999997	AC005076.2
38.4216	0.120552	0.592907	0.203324	0.838882	0.999997	TMEM243
24.4085	0.459486	0.590655	0.777926	0.436613	0.999997	TP53TG1
56.8483	0.667913	0.606706	1.10088	0.270947	0.999997	CROT
103.902	0.620093	0.610145	1.0163	0.309484	0.999997	SLC25A40
63.1362	0.675277	0.600786	1.12399	0.261018	0.999997	DBF4
143.721	0.151089	0.62944	0.240037	0.810301	0.999997	SRI
47.023	0.104388	0.642488	0.162475	0.870932	0.999997	AC002069.2
1.29438	0.269054	0.599761	0.448602	0.653719	0.999997	AC002069.4
2.84763	0.815746	0.48056	1.69749	0.0896038	0.999997	AC004969.1
6.83286	0.722037	0.554177	1.3029	0.192609	0.999997	DPY19L2P4
2.09768	0.738188	0.470656	1.56843	0.116782	0.999997	STEAP1
19.0439	0.474478	0.587078	0.808204	0.418973	0.999997	STEAP2
65.9156	0.756162	0.598583	1.26325	0.206498	0.999997	CFAP69
1.27075	0.588156	0.534011	1.10139	0.270726	0.999997	FAM237B
107.953	0.335233	0.621782	0.539149	0.589784	0.999997	GTPBP10
1.17683	0.206026	0.596582	0.345345	0.729835	0.999997	AC002064.3
610.041	0.535477	0.654228	0.818487	0.413079	0.999997	CDK14
3.77085	0.196795	0.530882	0.370694	0.710865	0.999997	AC002456.1
12.1886	0.182319	0.563215	0.32371	0.746157	0.999997	FZD1
9.05351	0.93985	0.548609	1.71315	0.0866848	0.999997	AC079760.2
56.4565	1.04586	0.61694	1.69523	0.0900314	0.999997	AC079760.1
280.74	0.587491	0.64708	0.907911	0.363925	0.999997	MTERF1
782.064	0.305353	0.625895	0.487867	0.625644	0.999997	AKAP9
255.303	0.323276	0.643131	0.502659	0.615204	0.999997	CYP51A1
34.9702	0.436556	0.586135	0.744805	0.45639	0.999997	AC000120.4
11.0665	0.385226	0.560822	0.686894	0.492149	0.999997	CYP51A1-AS1
2.55037	0.0284722	0.525239	0.054208	0.956769	0.999997	LRRD1
53.1736	0.326701	0.610936	0.534755	0.592819	0.999997	KRIT1
1.33092	0.211255	0.598154	0.353178	0.723955	0.999997	AC000120.1
1018.77	0.0906665	0.639058	0.141875	0.887179	0.999997	ANKIB1
219.55	0.550687	0.630697	0.873141	0.382586	0.999997	GATAD1
226.661	0.521949	0.638023	0.818071	0.413316	0.999997	AC007566.1
3.80828	0.793935	0.480084	1.65374	0.0981801	0.999997	ERVW-1
109.805	0.140828	0.619178	0.227443	0.82008	0.999997	PEX1
63.4538	0.4005	0.613577	0.652729	0.513931	0.999997	RBM48
267.447	0.333318	0.621763	0.536086	0.591899	0.999997	FAM133B
423.655	0.415089	0.654861	0.633858	0.526173	0.999997	CDK6
2.94157	0.642322	0.523505	1.22697	0.219836	0.999997	AC000065.2
14.6374	0.448383	0.571327	0.78481	0.432565	0.999997	AC000065.1
14.0457	0.00847888	0.570857	0.0148529	0.98815	0.999997	CDK6-AS1
254.5	0.371553	0.624187	0.59526	0.55167	0.999997	VPS50
2.17188	0.106184	0.577062	0.184009	0.854007	0.999997	AC006378.1
58.0017	0.696669	0.608973	1.14401	0.252621	0.999997	BET1
6.28853	0.745931	0.523106	1.42596	0.153879	0.999997	BET1-AS1
1.74435	0.41249	0.533101	0.773756	0.439075	0.999997	AC002074.2
331.639	0.244397	0.631705	0.386886	0.698841	0.999997	CASD1
348.899	0.116541	0.637707	0.182751	0.854994	0.999997	SGCE
153	0.144087	0.634597	0.227052	0.820383	0.999997	PEG10
918.201	0.703877	0.67168	1.04794	0.294668	0.999997	PPP1R9A
151.072	0.432868	0.661609	0.654265	0.512941	0.999997	PPP1R9A-AS1
1.34899	0.108639	0.595084	0.18256	0.855143	0.999997	RNU4-16P
4.67682	0.606097	0.547302	1.10743	0.26811	0.999997	PON1
349.39	0.467046	0.644829	0.724295	0.468885	0.999997	PON2
1.31221	0.611793	0.534226	1.14519	0.252129	0.999997	AC005021.1
1.23312	0.260863	0.599047	0.435464	0.663226	0.999997	AC004012.1
5.41099	0.0125705	0.616494	0.0203903	0.983732	0.999997	ASB4
1.35499	0.136732	0.602052	0.227109	0.820339	0.999997	AC002451.2
46.9783	0.585534	0.670177	0.8737	0.382282	0.999997	AC002451.1
1.15778	0.0119056	0.64146	0.0185601	0.985192	0.999997	AC002540.1
695.027	0.282293	0.637553	0.442775	0.657928	0.999997	SLC25A13
339.656	0.28021	0.626597	0.447193	0.654735	0.999997	SEM1
1.27249	0.0633494	0.596814	0.106146	0.915466	0.999997	DLX5
56.8378	0.239387	0.609827	0.392549	0.694653	0.999997	SDHAF3
27.1478	0.730431	0.651296	1.1215	0.262074	0.999997	TAC1
42.332	0.453679	0.606708	0.747771	0.454598	0.999997	ASNS
16.4125	0.251862	0.573304	0.439317	0.660432	0.999997	AC079781.5
1.36023	0.338061	0.561137	0.602457	0.54687	0.999997	AC079781.4
1.91954	0.083313	0.560893	0.148536	0.881919	0.999997	OR7E7P
76.4258	0.504182	0.604715	0.833752	0.404421	0.999997	AC004967.1
1.14755	0.00268044	0.641335	0.00417946	0.996665	0.999997	OCM2
125.825	0.278736	0.639972	0.435543	0.663168	0.999997	LMTK2
55.1179	0.106899	0.615741	0.173611	0.862171	0.999997	TECPR1
130.825	0.221432	0.615006	0.360049	0.718811	0.999997	BRI3
7.37101	0.0882782	0.547322	0.161291	0.871864	0.999997	BAIAP2L1
1.30156	0.173582	0.596498	0.291002	0.77105	0.999997	AC093799.1
237.245	0.274985	0.625214	0.439826	0.660063	0.999997	TRRAP
222.721	0.452377	0.63021	0.71782	0.472868	0.999997	SMURF1
5.19957	0.370903	0.515754	0.719147	0.47205	0.999997	MYH16
8.98128	0.903054	0.529692	1.70487	0.0882195	0.999997	AC004834.1
95.449	0.589072	0.606856	0.970695	0.3317	0.999997	ARPC1A
73.9228	0.4692	0.611409	0.767409	0.442839	0.999997	PDAP1
50.3883	0.253308	0.612365	0.413656	0.679126	0.999997	BUD31
20.5908	0.757266	0.578469	1.30909	0.190505	0.999997	PTCD1
27.673	0.291386	0.596351	0.488615	0.625114	0.999997	CPSF4
134.348	0.08416	0.628249	0.13396	0.893435	0.999997	ATP5MF
48.4485	0.732649	0.602426	1.21616	0.223922	0.999997	ZNF789
40.2394	0.491428	0.60429	0.813232	0.416085	0.999997	ZNF394
32.2165	0.139321	0.594956	0.23417	0.814853	0.999997	ZKSCAN5
30.7726	0.167248	0.583277	0.286738	0.774313	0.999997	FAM200A
91.6189	0.286927	0.617852	0.464394	0.642366	0.999997	ZNF655
8.66583	0.387807	0.539378	0.718989	0.472148	0.999997	AC005020.2
11.5694	0.197069	0.56979	0.345862	0.729446	0.999997	CYP3A5
1.52459	0.120471	0.557492	0.216095	0.828914	0.999997	CYP3A7-CYP3A51P
1.91815	0.258352	0.507429	0.509138	0.610655	0.999997	CYP3A4
1.51578	0.0752521	0.594859	0.126504	0.899333	0.999997	AC069294.1
5.11613	0.593535	0.551363	1.07649	0.28171	0.999997	CYP3A43
68.6836	0.642508	0.614688	1.04526	0.295904	0.999997	TRIM4
451.718	0.683919	0.632311	1.08162	0.279423	0.999997	ZKSCAN1
26.6208	0.154001	0.590595	0.260755	0.794281	0.999997	ZSCAN21
63.44	0.466742	0.607433	0.768384	0.442259	0.999997	ZNF3
72.7725	0.525874	0.605875	0.867959	0.385417	0.999997	COPS6
39.2158	0.39314	0.594277	0.661544	0.508264	0.999997	MCM7
33.4881	0.294094	0.609288	0.482685	0.62932	0.999997	AP4M1
17.6979	0.385258	0.578908	0.665491	0.505736	0.999997	TAF6
6.7565	0.196482	0.545912	0.359915	0.718911	0.999997	AC073842.2
18.827	0.815253	0.567067	1.43766	0.150529	0.999997	CNPY4
3.53482	0.742435	0.491737	1.50982	0.131089	0.999997	MBLAC1
2.26752	0.105995	0.547001	0.193775	0.846352	0.999997	AC073842.1
1.66303	0.15546	0.584427	0.266003	0.790237	0.999997	RPL7P60
113.316	0.329215	0.628681	0.52366	0.600515	0.999997	LAMTOR4
6.66193	0.109993	0.552331	0.199144	0.84215	0.999997	MAP11
24.0459	0.366149	0.601342	0.608887	0.5426	0.999997	GAL3ST4
35.5717	0.103301	0.601023	0.171875	0.863536	0.999997	GPC2
39.3076	0.0958102	0.610973	0.156816	0.87539	0.999997	STAG3
6.62453	0.617104	0.51327	1.2023	0.229248	0.999997	SPDYE3
101.276	0.270982	0.623045	0.434931	0.663612	0.999997	STAG3L5P
77.3125	0.133461	0.619578	0.215406	0.829451	0.999997	PILRB
41.7025	0.122847	0.604336	0.203276	0.83892	0.999997	ZCWPW1
13.9777	0.417647	0.570335	0.732284	0.463995	0.999997	MEPCE
1.15501	0.323637	0.600446	0.538993	0.589892	0.999997	AC092849.1
22.5211	0.278391	0.60132	0.462966	0.643389	0.999997	PPP1R35
1.73467	0.511623	0.486026	1.05267	0.292494	0.999997	PPP1R35-AS1
14.9419	0.22056	0.566274	0.389493	0.696912	0.999997	NYAP1
2.15068	0.0655882	0.538916	0.121704	0.903134	0.999997	AC069281.1
28.0411	0.128388	0.600074	0.213953	0.830583	0.999997	AGFG2
3.96768	0.302049	0.505505	0.597519	0.550161	0.999997	IRS3P
11.0072	0.410025	0.560551	0.731468	0.464493	0.999997	SAP25
4.32041	0.254912	0.560925	0.454449	0.649506	0.999997	FBXO24
27.7027	0.486849	0.617554	0.78835	0.430492	0.999997	PCOLCE
15.9739	0.112	0.572297	0.195703	0.844842	0.999997	MOSPD3
17.3128	0.168498	0.550438	0.306116	0.759516	0.999997	ACTL6B
78.7509	0.383166	0.60755	0.630674	0.528254	0.999997	GNB2
82.6085	0.3465	0.603543	0.574111	0.565893	0.999997	GIGYF1
23.8265	0.113885	0.594336	0.191618	0.848042	0.999997	POP7
17.1585	0.478046	0.586167	0.815546	0.41476	0.999997	EPHB4
1.15579	0.186088	0.595776	0.312346	0.754778	0.999997	RN7SL750P
45.0604	0.363975	0.597984	0.60867	0.542743	0.999997	SLC12A9
5.626	0.431924	0.492541	0.876931	0.380524	0.999997	SLC12A9-AS1
21.3816	0.734624	0.586744	1.25204	0.210557	0.999997	TRIP6
55.5173	0.290191	0.609116	0.476413	0.63378	0.999997	SRRT
12.3087	0.730483	0.614156	1.18941	0.234278	0.999997	ACHE
2.13613	0.136016	0.577721	0.235436	0.81387	0.999997	MUC3A
2.25352	0.384612	0.528758	0.727389	0.466988	0.999997	MUC12
1.82551	0.373142	0.536201	0.6959	0.486492	0.999997	MUC17
51.8931	0.632847	0.607694	1.04139	0.297694	0.999997	TRIM56
63.6606	0.370177	0.694402	0.533088	0.593973	0.999997	SERPINE1
27.2444	0.717438	0.594704	1.20638	0.227672	0.999997	AP1S1
11.7354	0.898478	0.608486	1.47658	0.139788	0.999997	VGF
2.64206	0.370529	0.520525	0.711836	0.476566	0.999997	NAT16
1.34375	0.205026	0.597476	0.343153	0.731483	0.999997	MOGAT3
69.6484	0.759022	0.612296	1.23963	0.215111	0.999997	PLOD3
112.349	0.282947	0.623506	0.453799	0.649974	0.999997	ZNHIT1
14.2367	0.517538	0.565171	0.915721	0.359813	0.999997	CLDN15
206.371	0.400555	0.620157	0.645894	0.518348	0.999997	FIS1
28.6034	0.287915	0.583296	0.493599	0.621589	0.999997	IFT22
18.9863	0.56827	0.601789	0.944301	0.345016	0.999997	COL26A1
568.237	0.365747	0.623194	0.58689	0.557277	0.999997	CUX1
6.14855	0.392448	0.515217	0.761714	0.446231	0.999997	AC005072.1
1.20797	0.15861	0.595879	0.266177	0.790103	0.999997	AC005086.2
149.807	0.282472	0.625527	0.451575	0.651575	0.999997	PRKRIP1
4.87801	0.21499	0.50535	0.425428	0.670524	0.999997	AC091390.4
6.17669	0.270204	0.520498	0.519125	0.603673	0.999997	AC091390.3
1.91957	0.0896556	0.508686	0.176249	0.860098	0.999997	AC073517.1
47.2974	0.20746	0.589463	0.351947	0.724878	0.999997	ORAI2
18.1354	0.305297	0.569614	0.535972	0.591978	0.999997	ALKBH4
12.5611	0.237532	0.56514	0.420306	0.674262	0.999997	LRWD1
1.2429	0.237248	0.598612	0.396331	0.691861	0.999997	AC093668.1
264.757	0.0253015	0.645037	0.0392249	0.968711	0.999997	POLR2J3.1
36.4489	0.103521	0.604957	0.171121	0.864129	0.999997	AC105052.3
76.1705	0.365404	0.61547	0.5937	0.552713	0.999997	FAM185A
2.37754	0.650046	0.447461	1.45274	0.146295	0.999997	AC105052.2
1.23926	0.0288272	0.642477	0.0448688	0.964212	0.999997	RNU6-1136P
1.46015	0.0165509	0.591842	0.027965	0.97769	0.999997	RN7SKP198
79.6178	0.109199	0.638282	0.171083	0.864158	0.999997	LRRC17
2.62902	0.232191	0.501934	0.462593	0.643656	0.999997	NFE4
69.0385	0.554811	0.609957	0.909591	0.363038	0.999997	ARMC10
1.79574	0.410118	0.507869	0.807527	0.419363	0.999997	CRYZP1
8.73194	0.828067	0.504946	1.63991	0.101024	0.999997	AC007683.1
30.5883	1.01658	0.595735	1.70643	0.0879272	0.999997	DPY19L2P2
107.062	0.0737725	0.623902	0.118244	0.905875	0.999997	PMPCB
81.9377	0.309148	0.613461	0.503941	0.614303	0.999997	DNAJC2
84.9349	0.241549	0.619702	0.389782	0.696697	0.999997	PSMC2
2.06425	0.262579	0.513617	0.511234	0.609187	0.999997	RPS29P16
19.099	0.268198	0.58682	0.457037	0.647645	0.999997	SLC26A5
135.7	0.470671	0.620782	0.75819	0.448337	0.999997	ORC5
1.64246	0.180318	0.606475	0.297322	0.766221	0.999997	AC091286.1
4.98838	0.165587	0.524324	0.31581	0.752147	0.999997	LHFPL3-AS2
187.336	0.442575	0.627104	0.705744	0.480348	0.999997	LINC01004
19.7703	1.00039	0.589355	1.69743	0.0896147	0.999997	KMT2E-AS1
891.611	0.300563	0.623845	0.481792	0.629954	0.999997	KMT2E
927.899	0.0211274	0.635684	0.0332357	0.973487	0.999997	SRPK2
69.427	0.41873	0.608112	0.688574	0.491091	0.999997	PUS7
50.7972	0.212151	0.609158	0.348269	0.727638	0.999997	RINT1
236.022	0.293949	0.629476	0.466974	0.640518	0.999997	ATXN7L1
2.09459	0.512302	0.47827	1.07116	0.284098	0.999997	AC005099.1
176.484	0.289357	0.658188	0.439627	0.660207	0.999997	CDHR3
139.871	0.254631	0.6244	0.407801	0.68342	0.999997	SYPL1
208.004	0.687772	0.669798	1.02683	0.304498	0.999997	NAMPT
2.91015	0.352683	0.507293	0.695226	0.486914	0.999997	AC007032.1
11.0449	0.724819	0.556795	1.30177	0.192995	0.999997	CCDC71L
1.46737	0.336981	0.560548	0.601164	0.547731	0.999997	LINC02577
106.11	0.81114	0.61063	1.32837	0.184057	0.999997	HBP1
204.533	0.374276	0.608539	0.61504	0.538529	0.999997	COG5
7.52077	0.308576	0.546152	0.565	0.572074	0.999997	GPR22
21.65	0.560712	0.569033	0.985376	0.324439	0.999997	DUS4L
3.27567	0.194179	0.516705	0.375802	0.707064	0.999997	AC004839.2
109.015	0.283814	0.617469	0.45964	0.645774	0.999997	BCAP29
3.06885	0.511825	0.496817	1.03021	0.302912	0.999997	SLC26A4-AS1
3.84742	0.492024	0.536704	0.91675	0.359274	0.999997	SLC26A4
4.79786	0.448051	0.503511	0.889852	0.373545	0.999997	AC002467.1
42.6336	0.252837	0.601218	0.420541	0.67409	0.999997	CBLL1
83.1174	0.744094	0.613995	1.21189	0.225555	0.999997	DLD
1146.93	0.0478125	0.677915	0.0705288	0.943773	0.999997	NRCAM
164.108	0.429251	0.632085	0.679103	0.497073	0.999997	PNPLA8
4.58842	0.382516	0.548716	0.697111	0.485734	0.999997	RPL7P32
45.1012	0.483042	0.597728	0.80813	0.419016	0.999997	THAP5
36.9097	0.388784	0.612694	0.634548	0.525723	0.999997	DNAJB9
19.5599	0.137777	0.634277	0.217219	0.828037	0.999997	AC073114.1
1029.9	0.573282	0.642843	0.891792	0.372504	0.999997	IMMP2L
1.32241	0.455022	0.530012	0.858514	0.390609	0.999997	AC003989.1
198.629	0.238722	0.630932	0.378364	0.70516	0.999997	ZNF277
14.5099	0.232045	0.568047	0.408496	0.682909	0.999997	AC004112.1
224.034	0.740418	0.658038	1.12519	0.260508	0.999997	IFRD1
1.20292	0.192813	0.596205	0.323401	0.746392	0.999997	AC079741.1
93.2982	0.654862	0.637421	1.02736	0.30425	0.999997	AC002463.1
3.23813	0.900299	0.534058	1.68577	0.0918401	0.999997	MIPEPP1
192.95	0.825378	0.639347	1.29097	0.196714	0.999997	TMEM168
176.222	0.457319	0.625414	0.731225	0.464642	0.999997	BMT2
43.1135	0.232399	0.615728	0.377439	0.705848	0.999997	SMIM30
518.502	0.944814	0.689427	1.37043	0.170552	0.999997	FOXP2
3.10234	0.594938	0.491974	1.20929	0.226553	0.999997	AC073626.1
1.63134	0.299011	0.546861	0.546776	0.584532	0.999997	AC003992.1
98.1816	0.580362	0.655408	0.885498	0.375888	0.999997	MDFIC
2.49306	0.645394	0.480259	1.34385	0.178998	0.999997	LINC01393
2.22312	0.339654	0.506495	0.670597	0.502477	0.999997	LINC01392
1.88334	0.0373524	0.564351	0.0661865	0.947229	0.999997	COMETT
216.689	0.270795	0.634779	0.426597	0.669673	0.999997	CAPZA2
4.94363	0.441206	0.525213	0.840052	0.400879	0.999997	AC002543.1
4.0311	0.670978	0.51528	1.30216	0.192862	0.999997	ST7-OT4
1.52616	0.0382503	0.556905	0.0686836	0.945241	0.999997	AC106873.1
1.30005	0.325098	0.560167	0.580359	0.561673	0.999997	TPM3P1
2.06687	0.119266	0.591766	0.201543	0.840274	0.999997	WNT2
1.8826	0.513588	0.627044	0.819062	0.412751	0.999997	AC002465.1
1.15915	0.419834	0.603042	0.696194	0.486307	0.999997	AC007568.1
3.2211	0.891855	0.52769	1.69011	0.0910066	0.999997	AC003084.1
122.34	0.252132	0.615642	0.409543	0.682141	0.999997	LSM8
40.0169	0.786934	0.633859	1.2415	0.214422	0.999997	ANKRD7
1.51317	0.251551	0.627708	0.400746	0.688607	0.999997	AC004946.2
1.16187	0.0135123	0.642008	0.0210469	0.983208	0.999997	AC004888.1
77.6651	0.579399	0.617793	0.937852	0.34832	0.999997	ING3
2.01312	0.329488	0.546486	0.602921	0.546561	0.999997	WNT16
122.68	0.798925	0.626929	1.27435	0.202541	0.999997	FAM3C
1600.8	0.560962	0.682915	0.821422	0.411406	0.999997	PTPRZ1
344.622	0.851796	0.649476	1.31151	0.189685	0.999997	AASS
3.81441	0.231537	0.551069	0.42016	0.674368	0.999997	AC006020.1
1.21276	0.601949	0.532637	1.13013	0.258422	0.999997	RPS26P31
1.65532	0.199261	0.60293	0.330487	0.741032	0.999997	AC073311.1
114.626	0.482701	0.63368	0.761743	0.446213	0.999997	NDUFA5
180.26	0.412851	0.625992	0.659515	0.509565	0.999997	WASL
12.4656	0.255894	0.542594	0.471612	0.637204	0.999997	WASL-DT
1.1779	0.0027212	0.64133	0.00424306	0.996615	0.999997	RNU6-11P
1.14878	0.569158	0.564689	1.00791	0.313496	0.999997	HYAL6P
164.076	0.204228	0.650751	0.313835	0.753647	0.999997	AC004690.2
182.314	0.426936	0.634847	0.672502	0.501264	0.999997	POT1
260.488	0.797955	0.6573	1.21399	0.224752	0.999997	POT1-AS1
1.27941	0.245928	0.598092	0.411188	0.680934	0.999997	EEF1GP1
1.39595	0.542225	0.532435	1.01839	0.308494	0.999997	LINC02830
2.42094	0.363063	0.525958	0.690288	0.490013	0.999997	AC019155.2
1.17844	0.198209	0.596485	0.332296	0.739666	0.999997	AC010099.1
3.68581	0.00865192	0.571837	0.01513	0.987928	0.999997	AC002057.2
1.14898	0.2402	0.598293	0.401475	0.68807	0.999997	AC000374.1
177.515	0.365034	0.638892	0.571354	0.56776	0.999997	ZNF800
1.15183	0.291754	0.599723	0.486481	0.626626	0.999997	AC000123.1
14.8168	0.0276139	0.582069	0.0474409	0.962162	0.999997	AC000123.3
1.30874	0.130521	0.59553	0.219168	0.826519	0.999997	AC000124.1
8.46363	0.348154	0.5355	0.650149	0.515596	0.999997	GCC1
55.9577	0.551399	0.621274	0.887529	0.374794	0.999997	ARF5
3.11396	0.801205	0.471343	1.69984	0.0891617	0.999997	FSCN3
358.007	0.782925	0.63632	1.2304	0.218549	0.999997	SND1
1.24674	0.284494	0.59893	0.475005	0.634784	0.999997	AC018635.2
113.97	0.54	0.630065	0.857054	0.391415	0.999997	RBM28
1.89559	0.701499	0.466622	1.50336	0.132747	0.999997	AC018635.1
39.0028	0.0257294	0.649529	0.0396124	0.968402	0.999997	HILPDA
68.7022	0.343681	0.617223	0.556818	0.577652	0.999997	METTL2B
1.46267	0.469309	0.53024	0.885088	0.376109	0.999997	Metazoa-SRP.46
32.1449	0.396466	0.606519	0.653674	0.513322	0.999997	AC090114.2
114.842	0.460736	0.618385	0.745063	0.456233	0.999997	AC090114.3
1.72299	0.0181172	0.528756	0.0342638	0.972667	0.999997	AC090114.1
13.8177	0.17755	0.588688	0.301603	0.762955	0.999997	AC108010.1
1.41702	0.0413316	0.593453	0.0696459	0.944476	0.999997	RNU6-177P
1.57022	0.527765	0.505988	1.04304	0.29693	0.999997	AC018638.2
6.1729	0.162208	0.537494	0.301785	0.762816	0.999997	AC018638.5
1.69884	0.584899	0.473652	1.23487	0.216879	0.999997	CICP14
9.69163	0.0929733	0.562419	0.16531	0.8687	0.999997	AC018638.7
1.35426	0.0274789	0.59333	0.046313	0.963061	0.999997	AC018638.3
4.58743	0.0533598	0.544649	0.097971	0.921955	0.999997	AC018638.6
1.16898	0.294147	0.5993	0.490817	0.623556	0.999997	RN7SL81P
1.74647	0.705698	0.472617	1.49317	0.135393	0.999997	OPN1SW
30.0554	0.414393	0.580264	0.714146	0.475137	0.999997	FLNC
2.67654	0.443672	0.457116	0.970589	0.331753	0.999997	FLNC-AS1
64.4329	0.156247	0.614058	0.25445	0.799148	0.999997	ATP6V1F
2.55132	0.189625	0.495523	0.382677	0.701959	0.999997	ATP6V1FNB
1.25225	0.480728	0.563861	0.852564	0.393901	0.999997	AC025594.2
185.906	0.215742	0.627965	0.343557	0.731179	0.999997	TNPO3
3.10029	0.124425	0.508274	0.244799	0.806612	0.999997	RN7SL306P
1.69568	0.46182	0.490329	0.941859	0.346265	0.999997	TPI1P2
1.19315	0.292858	0.599414	0.488574	0.625143	0.999997	AC011005.1
42.5037	0.662791	0.586217	1.13062	0.258214	0.999997	SMO
1.2119	0.111088	0.593729	0.187103	0.85158	0.999997	AC011005.4
3.46251	0.239596	0.528616	0.453251	0.650368	0.999997	SMKR1
20.4892	0.128302	0.579746	0.221308	0.824853	0.999997	AC078846.1
285.498	0.17507	0.635019	0.275693	0.782784	0.999997	NRF1
425.53	0.355304	0.633207	0.561119	0.574716	0.999997	UBE2H
8.58914	0.172886	0.558252	0.309691	0.756796	0.999997	AC073320.1
39.8809	0.370878	0.599954	0.618177	0.536458	0.999997	ZC3HC1
71.2521	0.143956	0.606057	0.237529	0.812246	0.999997	TMEM209
2.6018	0.241786	0.536733	0.450478	0.652366	0.999997	CPA4
1.26449	0.0472459	0.592285	0.0797688	0.936421	0.999997	AC007938.1
1.8325	0.346256	0.489435	0.70746	0.479281	0.999997	MESTIT1
112.079	0.614056	0.61871	0.992478	0.320964	0.999997	MEST
158.825	0.260273	0.621276	0.418932	0.675266	0.999997	COPG2
7.02629	0.390895	0.50188	0.778862	0.436061	0.999997	AC007938.3
55.6544	0.29921	0.604614	0.494878	0.620686	0.999997	AUXG01000058.1
1.17508	0.291864	0.599174	0.487111	0.62618	0.999997	AC234644.1
1.75806	0.00428976	0.554785	0.00773229	0.993831	0.999997	TSGA13
1.17121	0.51184	0.563657	0.90807	0.363841	0.999997	AC234644.2
1.15989	0.048166	0.643191	0.0748861	0.940305	0.999997	H4P1
1.31497	0.467054	0.563425	0.828955	0.40713	0.999997	AC016831.3
1094.28	0.566724	0.649787	0.872169	0.383116	0.999997	MKLN1
5.56402	0.789558	0.523722	1.50759	0.13166	0.999997	AC008264.2
153.045	0.127081	0.653899	0.194343	0.845907	0.999997	PLXNA4
394.19	0.137752	0.64363	0.214024	0.830528	0.999997	CHCHD3
6.16732	0.0665471	0.538852	0.123498	0.901713	0.999997	AC009365.3
1099.08	0.327174	0.637232	0.51343	0.607651	0.999997	EXOC4
1.19006	0.479559	0.563219	0.85146	0.394514	0.999997	COX5BP3
1.64986	0.150223	0.526987	0.28506	0.775598	0.999997	RPS3AP27
81.6459	0.192881	0.619097	0.311553	0.75538	0.999997	SLC35B4
42.2426	0.272736	0.612698	0.445139	0.65622	0.999997	AKR1B1
1.44961	0.119491	0.601006	0.198819	0.842404	0.999997	AKR1B15
29.0788	0.309079	0.603105	0.51248	0.608315	0.999997	BPGM
1.26307	0.438017	0.5614	0.780222	0.43526	0.999997	AC009276.1
558.566	0.977753	0.638101	1.53229	0.125452	0.999997	CALD1
137.038	0.593283	0.645242	0.919473	0.357848	0.999997	AC083870.1
84.4361	0.392175	0.607028	0.646057	0.518242	0.999997	AGBL3
107.803	0.324744	0.620898	0.523023	0.600958	0.999997	CYREN
40.1963	0.27817	0.577964	0.481293	0.630308	0.999997	TMEM140
9.23357	0.0807768	0.580908	0.139052	0.889409	0.999997	AC083862.2
9.12703	0.349193	0.575191	0.607091	0.54379	0.999997	AC009542.1
1.45036	0.127795	0.595236	0.214696	0.830004	0.999997	STRA8
2.55483	0.0704473	0.560706	0.12564	0.900017	0.999997	AC009542.2
349.191	0.408294	0.624841	0.653436	0.513475	0.999997	CNOT4
113.214	0.243729	0.61998	0.393125	0.694227	0.999997	NUP205
117.966	0.150124	0.622076	0.241327	0.809302	0.999997	STMP1
19.3809	0.397492	0.608434	0.653304	0.51356	0.999997	SLC13A4
1.6013	0.118804	0.556795	0.213371	0.831037	0.999997	AC091736.1
6.31519	0.151541	0.571937	0.26496	0.79104	0.999997	AC015987.1
121.823	0.0381957	0.635353	0.0601173	0.952062	0.999997	MTPN
8.08886	0.0604512	0.66914	0.0903416	0.928016	0.999997	AC078845.1
17.8166	0.0847991	0.596672	0.14212	0.886985	0.999997	AC078842.2
411.803	0.0632125	0.663679	0.0952456	0.92412	0.999997	DGKI
61.153	0.826079	0.617364	1.33807	0.180872	0.999997	AC009245.1
1.2801	0.0651921	0.592354	0.110056	0.912365	0.999997	RPS3AP28
4.86901	0.0637427	0.534087	0.119349	0.904999	0.999997	SVOPL
5.26442	0.655847	0.523705	1.25232	0.210453	0.999997	ATP6V0A4
113.589	0.0411954	0.634309	0.0649453	0.948218	0.999997	KIAA1549
99.533	0.342577	0.665032	0.515128	0.606464	0.999997	ZC3HAV1
49.1472	0.366166	0.59706	0.613282	0.53969	0.999997	TTC26
1.25515	0.202384	0.596656	0.339197	0.734461	0.999997	AC009220.1
274.061	0.421587	0.624295	0.675301	0.499485	0.999997	UBN2
53.0075	0.206868	0.61284	0.337557	0.735697	0.999997	FMC1
550.706	0.403521	0.638472	0.63201	0.52738	0.999997	LUC7L2
3.78113	0.339279	0.513097	0.661238	0.50846	0.999997	AC083880.1
5.04452	0.298205	0.643018	0.463759	0.64282	0.999997	KLRG2
8.85357	0.0204551	0.596499	0.0342919	0.972644	0.999997	CLEC2L
756.518	0.681964	0.63645	1.07151	0.28394	0.999997	HIPK2
153.034	0.44381	0.635734	0.698107	0.48511	0.999997	TBXAS1
32.8697	0.117051	0.635588	0.184162	0.853887	0.999997	PARP12
81.1372	0.195028	0.617807	0.315678	0.752247	0.999997	SLC37A3
2.63127	0.315463	0.53744	0.586974	0.557221	0.999997	RAB19
75.6704	0.289461	0.611083	0.473686	0.635724	0.999997	MKRN1
1.18295	0.450688	0.562526	0.801187	0.423024	0.999997	RN7SL771P
25.1235	0.68743	0.581974	1.1812	0.237522	0.999997	ADCK2
235.655	0.237144	0.6376	0.371932	0.709943	0.999997	NDUFB2
660.669	0.347127	0.636077	0.545731	0.585251	0.999997	BRAF
42.1	0.295833	0.603383	0.49029	0.623929	0.999997	MRPS33
5.5193	0.0683377	0.530127	0.128908	0.89743	0.999997	AC005692.3
1.1681	0.474595	0.562291	0.844039	0.398647	0.999997	AC005692.2
18.4512	0.0471561	0.596576	0.0790446	0.936997	0.999997	AC073878.1
93.7582	0.53342	0.622445	0.856976	0.391458	0.999997	AGK
17.7431	0.131135	0.580093	0.226059	0.821155	0.999997	AC004918.1
1.32716	0.296675	0.558388	0.531307	0.595206	0.999997	WEE2
167.05	0.250269	0.631942	0.396032	0.692082	0.999997	SSBP1
16.1321	0.667666	0.568356	1.17473	0.240102	0.999997	TAS2R4
2.48141	0.091201	0.548304	0.166333	0.867895	0.999997	TAS2R5
1.14655	0.0662654	0.643554	0.102968	0.917988	0.999997	OR9A3P
1.24777	0.212057	0.596966	0.355225	0.722421	0.999997	OR9A4
3.05275	0.0531999	0.583628	0.0911538	0.92737	0.999997	CLEC5A
1.15159	0.607904	0.565697	1.07461	0.282549	0.999997	MGAM2
11.5658	0.338652	0.557687	0.607243	0.54369	0.999997	EPHB6
3.22968	0.186082	0.613285	0.303418	0.761572	0.999997	TRPV5
1.15354	0.0308429	0.642531	0.0480022	0.961714	0.999997	LLCFC1
11.189	0.28689	0.529519	0.541794	0.58796	0.999997	KEL
2.05425	0.173941	0.601088	0.289376	0.772293	0.999997	OR9P1P
2.03089	0.216149	0.608312	0.355326	0.722346	0.999997	OR6W1P
3.6834	0.809716	0.515881	1.56958	0.116513	0.999997	PIP
6.52529	0.110949	0.592925	0.187121	0.851566	0.999997	AC073342.2
1.58124	0.186443	0.598492	0.311521	0.755405	0.999997	TAS2R40
75.7473	0.948508	0.622163	1.52453	0.127376	0.999997	GSTK1
57.7726	0.800391	0.60097	1.33183	0.182915	0.999997	CASP2
39.821	0.193525	0.596865	0.324235	0.74576	0.999997	FAM131B
6.44892	0.68141	0.523878	1.3007	0.19336	0.999997	AC093673.1
35.8593	0.552823	0.600274	0.920952	0.357076	0.999997	ZYX
1.45657	0.0560545	0.556067	0.100805	0.919705	0.999997	EPHA1
4.69707	0.240802	0.568674	0.423445	0.671971	0.999997	EPHA1-AS1
1.17359	0.000992831	0.641534	0.00154759	0.998765	0.999997	CTAGE15
1.28013	0.153621	0.595899	0.257797	0.796563	0.999997	AC073264.2
1.19655	0.478915	0.562969	0.850696	0.394938	0.999997	TCAF1P1
3.04061	0.26572	0.500886	0.530499	0.595766	0.999997	TCAF2
127.565	0.501988	0.622095	0.806932	0.419706	0.999997	TCAF1
1.80319	0.218379	0.554181	0.394057	0.693539	0.999997	OR2F1
1.14833	0.293078	0.600407	0.488132	0.625456	0.999997	OR6B1
1.19101	0.242768	0.598349	0.40573	0.684941	0.999997	OR2A25
2.11244	0.664866	0.488716	1.36043	0.173692	0.999997	ARHGEF35
1.33393	0.257514	0.574338	0.448367	0.653888	0.999997	OR2A20P
1.25298	0.411815	0.563496	0.730821	0.464888	0.999997	OR2A7
1.30573	0.305072	0.561511	0.543306	0.586919	0.999997	OR2A1-AS1
1.62532	0.744476	0.485901	1.53216	0.125484	0.999997	OR2A1
87.2491	0.302694	0.62448	0.484714	0.627879	0.999997	TPK1
1.19028	0.0254126	0.642344	0.0395623	0.968442	0.999997	EEF1A1P10
1.77542	0.306357	0.555617	0.551381	0.581372	0.999997	RN7SKP174
3.30074	0.440495	0.494245	0.891249	0.372796	0.999997	AC005229.4
233.782	0.156969	0.626745	0.250451	0.802238	0.999997	CUL1
196.234	0.454406	0.619775	0.73318	0.463449	0.999997	EZH2
5.22986	0.773185	0.470255	1.64418	0.100138	0.999997	Metazoa-SRP.47
1.17263	0.230795	0.59743	0.386313	0.699265	0.999997	AC073140.2
1.70096	0.345797	0.535227	0.646075	0.518231	0.999997	AC073140.1
3.10572	0.505444	0.555408	0.910039	0.362802	0.999997	RNY4
6.17894	0.36343	0.565827	0.642299	0.520679	0.999997	RNY1
3.21844	0.466093	0.470379	0.990887	0.321741	0.999997	GHET1
94.7596	0.431922	0.605877	0.712888	0.475915	0.999997	PDIA4
29.5157	0.372432	0.598898	0.621862	0.534033	0.999997	ZNF786
16.2318	0.153835	0.577293	0.266476	0.789873	0.999997	ZNF425
27.6245	0.266656	0.606504	0.43966	0.660183	0.999997	ZNF282
25.7889	0.24523	0.57793	0.424326	0.671328	0.999997	ZNF212
27.1352	0.30227	0.60525	0.499414	0.617488	0.999997	ZNF783
2.8093	0.0401084	0.541943	0.0740085	0.941004	0.999997	AC004890.2
1.22022	0.577783	0.566244	1.02038	0.307548	0.999997	AC004941.1
1.18542	0.439558	0.561467	0.782875	0.433701	0.999997	AC073314.1
19.8048	0.319501	0.58472	0.546418	0.584779	0.999997	ZNF777
30.7145	0.269263	0.605321	0.444827	0.656445	0.999997	ZNF746
125.276	0.166612	0.624409	0.266832	0.789598	0.999997	ZNF767P
9.16382	0.754984	0.524813	1.43858	0.15027	0.999997	KRBA1
103.795	0.281548	0.633192	0.444649	0.656574	0.999997	ZNF862
1.76688	0.357615	0.50594	0.706832	0.479671	0.999997	AC004877.1
11.8127	0.622539	0.561137	1.10942	0.267247	0.999997	ATP6V0E2-AS1
88.2305	0.222616	0.615496	0.361686	0.717587	0.999997	ATP6V0E2
1.24069	0.637723	0.533452	1.19547	0.231905	0.999997	AC093458.1
7.57771	0.286442	0.570499	0.50209	0.615604	0.999997	AC092681.1
1.45263	0.457063	0.567007	0.806098	0.420186	0.999997	AC006008.1
2.03699	0.639883	0.451212	1.41814	0.15615	0.999997	ZBED6CL
2.18879	0.0833221	0.52067	0.160029	0.872858	0.999997	AC005586.1
35.2038	0.584435	0.601873	0.971027	0.331535	0.999997	REPIN1
16.7152	0.363054	0.570842	0.635997	0.524778	0.999997	ZNF775
7.3381	0.505762	0.526094	0.961352	0.336375	0.999997	AC073111.4
48.9311	0.436946	0.606367	0.720597	0.471158	0.999997	ABCB8
1.59167	0.198953	0.559179	0.355796	0.721994	0.999997	AC010973.1
8.32725	0.272967	0.565039	0.483094	0.629029	0.999997	ASIC3
13.9368	0.566056	0.568298	0.996054	0.319224	0.999997	CDK5
42.5236	0.586365	0.59284	0.989078	0.322625	0.999997	SLC4A2
1.32272	0.334509	0.56009	0.597242	0.550346	0.999997	AC010973.2
25.5139	0.335642	0.598949	0.560384	0.575217	0.999997	FASTK
16.327	0.431249	0.578373	0.745625	0.455894	0.999997	TMUB1
1.15917	0.0108164	0.641704	0.0168558	0.986552	0.999997	ASB10
1.5683	0.629542	0.539545	1.1668	0.243291	0.999997	H2BE1
23.2573	0.372457	0.578684	0.643627	0.519817	0.999997	ABCF2
14.3151	0.280238	0.581661	0.48179	0.629955	0.999997	CHPF2
47.3677	0.419086	0.598248	0.700522	0.483602	0.999997	SMARCD3
6.68978	0.480752	0.551861	0.871146	0.383674	0.999997	AC021097.1
1.94661	0.640033	0.464056	1.37922	0.167828	0.999997	AC005486.1
89.9783	0.193266	0.605077	0.319407	0.749418	0.999997	NUB1
1.89486	0.331825	0.544013	0.609957	0.54189	0.999997	WDR86-AS1
1.81917	0.617302	0.495007	1.24706	0.212376	0.999997	RN7SL76P
192.298	0.416007	0.643256	0.646721	0.517813	0.999997	RHEB
4.68304	0.524753	0.575038	0.912553	0.361478	0.999997	PRKAG2-AS1
1.86182	0.0471794	0.555657	0.0849074	0.932335	0.999997	GALNTL5
4.18536	0.368385	0.52945	0.695788	0.486561	0.999997	AC006017.2
167.036	0.187169	0.644598	0.290365	0.771537	0.999997	GALNT11
2.14739	0.33578	0.514117	0.65312	0.513679	0.999997	AC006017.1
1171.56	0.243849	0.638204	0.382087	0.702397	0.999997	KMT2C
1.76848	0.0740381	0.530695	0.139512	0.889046	0.999997	SEPTIN7P6
14.5306	0.629538	0.580703	1.0841	0.278322	0.999997	LINC01003
18.4867	0.63125	0.562789	1.12165	0.262013	0.999997	XRCC2
8.37044	0.115508	0.622861	0.185448	0.852878	0.999997	AC006019.3
62.7414	0.251038	0.603871	0.415715	0.677618	0.999997	PAXIP1
15.9093	0.33748	0.560213	0.602414	0.546898	0.999997	PAXIP1-AS1
1.96926	0.278798	0.576925	0.483248	0.62892	0.999997	HTR5A
1.20295	0.217127	0.59767	0.363289	0.716389	0.999997	AC099552.5
189.468	1.11466	0.663636	1.67962	0.0930303	0.999997	INSIG1
79.705	0.606339	0.600437	1.00983	0.312577	0.999997	AC009403.1
361.214	0.218087	0.63257	0.344763	0.730272	0.999997	RBM33
100.639	0.770752	0.632709	1.21818	0.223156	0.999997	LINC01006
13.8605	0.136117	0.596189	0.228312	0.819404	0.999997	RNF32
297.18	0.00155989	0.634096	0.00246001	0.998037	0.999997	LMBR1
40.109	0.357828	0.599408	0.59697	0.550527	0.999997	NOM1
324.579	0.23599	0.626872	0.376457	0.706577	0.999997	UBE3C
10.7995	0.114614	0.549683	0.20851	0.834831	0.999997	RPS27AP12
3.04433	0.73039	0.455454	1.60365	0.108791	0.999997	AC004898.1
1.384	0.0894586	0.556342	0.160798	0.872253	0.999997	AC004975.1
320.712	0.462054	0.642139	0.719554	0.4718	0.999997	DNAJB6
1.53172	0.747398	0.489284	1.52754	0.126628	0.999997	THAP5P1
55.2909	0.0715292	0.620159	0.11534	0.908176	0.999997	NCAPG2
230.026	0.264458	0.630974	0.419127	0.675124	0.999997	WDR60
1.24383	0.491716	0.565193	0.869995	0.384303	0.999997	AC131281.1
32.6828	0.670011	0.592995	1.12988	0.258528	0.999997	RPL23AP53
24.9606	0.333985	0.588217	0.567792	0.570176	0.999997	ZNF596
1.16416	0.262001	0.598409	0.43783	0.661509	0.999997	AC004908.1
1.2994	0.409865	0.561035	0.730552	0.465053	0.999997	AC136777.1
111.607	0.40282	0.625908	0.643578	0.519849	0.999997	FBXO25
87.7856	0.279035	0.627604	0.444603	0.656606	0.999997	TDRP
6.10385	0.382011	0.574408	0.665052	0.506017	0.999997	DLGAP2
1.35707	0.0509553	0.592665	0.0859765	0.931485	0.999997	AC100810.3
19.5134	0.591412	0.583827	1.01299	0.311064	0.999997	AC100810.1
1.18446	0.385995	0.603321	0.639784	0.522313	0.999997	KBTBD11-OT1
2.64663	0.432948	0.605638	0.714863	0.474694	0.999997	AC100810.7
2.77734	0.711166	0.483042	1.47227	0.140949	0.999997	KBTBD11-OT1.1
30.78	0.53797	0.599012	0.898096	0.369134	0.999997	KBTBD11
1.41977	0.0122023	0.592242	0.0206036	0.983562	0.999997	AC019257.2
1.20399	0.199779	0.596644	0.334838	0.737747	0.999997	AC245519.1
2.47831	0.0509361	0.614518	0.0828878	0.933941	0.999997	AC245123.1
8.30066	0.400808	0.537215	0.746086	0.455615	0.999997	AC016065.1
209.689	0.0303924	0.628806	0.0483335	0.96145	0.999997	MCPH1
1.23945	0.0895875	0.593314	0.150995	0.87998	0.999997	AC018398.1
32.7987	0.471014	0.588346	0.800574	0.423379	0.999997	MCPH1-AS1
4.18488	0.607489	0.518531	1.17156	0.241375	0.999997	GS1-24F4.2
41.4713	0.402619	0.609137	0.660966	0.508634	0.999997	FAM66B
1.59922	0.231961	0.533131	0.435091	0.663496	0.999997	DEFB109B
1.17227	0.0854168	0.645169	0.132394	0.894672	0.999997	AC134684.3
1.38207	0.205429	0.615174	0.333936	0.738428	0.999997	RPS3AP31
6.80252	0.754365	0.499945	1.5089	0.131325	0.999997	ENPP7P1
3.55771	0.618134	0.481841	1.28286	0.199542	0.999997	FAM86B3P
1.27958	0.673618	0.507873	1.32635	0.184723	0.999997	ALG1L13P
1.19124	0.620837	0.566782	1.09537	0.273354	0.999997	AC103957.2
1.1721	0.293628	0.599704	0.489621	0.624402	0.999997	CLDN23
32.4092	0.248099	0.594541	0.417295	0.676463	0.999997	ERI1
1.85861	0.498163	0.477437	1.04341	0.296758	0.999997	AC022784.5
4.06742	0.311502	0.500582	0.62228	0.533758	0.999997	AC022784.1
1.29081	0.19288	0.55618	0.346795	0.728746	0.999997	AC021736.1
2.1484	0.516269	0.49447	1.04409	0.296446	0.999997	AC021242.3
334.061	0.452426	0.629614	0.718576	0.472402	0.999997	TNKS
1.28643	0.0189574	0.642847	0.0294898	0.976474	0.999997	MIR597
3.18906	0.344163	0.495628	0.694399	0.487432	0.999997	AC034111.2
5.72951	0.17623	0.546929	0.322217	0.747288	0.999997	AC034111.1
1.20156	0.103018	0.593602	0.173548	0.862221	0.999997	C8orf74
4.40574	0.607741	0.523691	1.1605	0.245847	0.999997	PINX1
4.0254	0.608791	0.505992	1.20316	0.228912	0.999997	AC105001.1
9.96726	0.295192	0.566972	0.520647	0.602613	0.999997	PINX1.1
1.42058	0.147067	0.5563	0.264366	0.791498	0.999997	AC011008.1
6.47732	0.390346	0.546245	0.7146	0.474856	0.999997	AC011008.2
262.469	0.238937	0.632067	0.378025	0.705412	0.999997	XKR6
13.0672	0.44276	0.571678	0.774492	0.43864	0.999997	AF131215.6
9.09462	0.289395	0.557273	0.519306	0.603547	0.999997	AF131215.4
11.1316	0.254746	0.576745	0.441697	0.658709	0.999997	AF131215.2
1.44166	0.496611	0.505455	0.982504	0.325852	0.999997	AF131216.4
3.24048	0.146653	0.509077	0.288075	0.773289	0.999997	AF131216.1
1.48401	0.0126534	0.598253	0.0211505	0.983126	0.999997	AF131216.3
1.53785	0.484612	0.489627	0.989758	0.322293	0.999997	BLK
13.2368	0.379556	0.561258	0.676259	0.498876	0.999997	NEIL2
1.28358	0.0935286	0.5976	0.156507	0.875633	0.999997	SUB1P1
6.68628	0.783569	0.553353	1.41604	0.156764	0.999997	AC107918.4
50.0433	0.455375	0.62775	0.725409	0.468201	0.999997	FAM66D
1.51884	0.48088	0.507799	0.946989	0.343644	0.999997	USP17L7
1.17389	0.49075	0.564102	0.869967	0.384318	0.999997	USP17L2
1.14634	0.285928	0.599546	0.476908	0.633428	0.999997	DEFB109D
3.62577	0.58838	0.486188	1.21019	0.226206	0.999997	FAM86B1
11.2309	0.606274	0.5772	1.05037	0.293548	0.999997	AC145124.1
5.10265	0.67499	0.576999	1.16983	0.24207	0.999997	FAM66A
1.86514	0.00322196	0.529442	0.00608557	0.995144	0.999997	DEFB109A
1.57977	0.11151	0.529311	0.210669	0.833145	0.999997	ALG1L12P
2.14551	0.266415	0.524007	0.508418	0.61116	0.999997	ENPP7P6
150.633	0.26679	0.647756	0.411868	0.680436	0.999997	AC068587.4
1.54243	0.644916	0.484099	1.3322	0.182795	0.999997	AC068587.2
2.28224	0.0921495	0.629615	0.146358	0.883638	0.999997	RPS3AP35
66.1533	0.644374	0.592035	1.08841	0.276416	0.999997	LONRF1
1261.01	0.601242	0.685252	0.877403	0.380268	0.999997	DLC1
1.24853	0.0286608	0.643576	0.0445337	0.964479	0.999997	AC022832.1
1.37213	0.0282058	0.64919	0.0434476	0.965345	0.999997	AC022832.2
1.69085	0.137198	0.654987	0.209466	0.834084	0.999997	AC022880.2
1.25634	0.0377683	0.645543	0.0585064	0.953345	0.999997	AC084838.1
256.039	0.0388297	0.644233	0.0602727	0.951938	0.999997	TUSC3
1.55356	0.43448	0.535568	0.811252	0.417221	0.999997	AC018437.3
1.74246	0.294086	0.579389	0.50758	0.611748	0.999997	AC011586.1
370.342	0.295148	0.637586	0.462915	0.643425	0.999997	MICU3
11.1082	0.58663	0.563869	1.04037	0.29817	0.999997	AC079193.2
158.862	0.627092	0.622011	1.00817	0.313373	0.999997	ZDHHC2
91.0808	0.173697	0.614186	0.282809	0.777323	0.999997	CNOT7
119.241	0.16274	0.61301	0.265477	0.790642	0.999997	VPS37A
1.46704	0.223708	0.567115	0.394467	0.693237	0.999997	AP006248.2
1.99361	0.451325	0.5574	0.809697	0.418114	0.999997	AP006248.4
801.831	0.130727	0.629128	0.207791	0.835392	0.999997	PCM1
160.113	0.138259	0.629353	0.219685	0.826117	0.999997	ASAH1
7.16275	0.0645651	0.553935	0.116557	0.907211	0.999997	AC124242.1
1.32159	0.36031	0.560171	0.643214	0.520085	0.999997	AC124242.2
3.10338	0.232548	0.538701	0.431682	0.665972	0.999997	NAT1
1.26611	0.571807	0.532657	1.0735	0.283047	0.999997	AC025062.3
4.4318	0.0141372	0.560143	0.0252386	0.979865	0.999997	AC100849.1
1.68746	0.0644317	0.55863	0.115339	0.908177	0.999997	AC100849.2
1.49669	0.184862	0.604323	0.305899	0.759682	0.999997	AC068880.4
387.713	0.466564	0.685054	0.681062	0.495832	0.999997	CSGALNACT1
6.41849	0.374411	0.603281	0.620624	0.534847	0.999997	AC090541.1
179.101	0.534221	0.623254	0.857147	0.391364	0.999997	INTS10
1.8592	0.0133348	0.629122	0.0211959	0.983089	0.999997	SLC18A1
85.5129	0.341886	0.625479	0.546599	0.584654	0.999997	ATP6V1B2
31.0638	0.196734	0.606834	0.324196	0.745789	0.999997	LZTS1
1.34937	0.0796464	0.594356	0.134005	0.893399	0.999997	AC023403.1
3.96677	0.0400499	0.58725	0.0681992	0.945627	0.999997	AC021613.1
1.29651	0.0739631	0.594314	0.124451	0.900958	0.999997	LINC02153
213.973	0.330608	0.622112	0.531428	0.595122	0.999997	XPO7
5.43419	0.592054	0.509594	1.16181	0.245311	0.999997	NPM2
2.26011	0.644065	0.485823	1.32572	0.184933	0.999997	FGF17
10.6112	0.0631019	0.586409	0.107607	0.914307	0.999997	DMTN
31.1113	0.362774	0.599066	0.605566	0.544803	0.999997	FAM160B2
10.0033	0.423018	0.552512	0.765626	0.443899	0.999997	REEP4
8.57923	0.212262	0.549722	0.386127	0.699403	0.999997	PHYHIP
1.22162	0.614198	0.532883	1.15259	0.249077	0.999997	MIR320A
24.6671	0.527451	0.590771	0.892817	0.371955	0.999997	POLR3D
5.3853	0.586547	0.500177	1.17268	0.240925	0.999997	AC105206.2
13.3719	0.891758	0.584494	1.52569	0.127086	0.999997	PIWIL2
200.03	0.221629	0.639996	0.346298	0.729119	0.999997	PPP3CC
97.6022	0.341507	0.648733	0.526421	0.598596	0.999997	AC087854.1
40.115	0.241551	0.637223	0.379068	0.704638	0.999997	SORBS3
33.0033	0.255038	0.622902	0.409435	0.68222	0.999997	PDLIM2
8.52421	0.0775428	0.572808	0.135373	0.892317	0.999997	C8orf58
40.7645	0.27155	0.597903	0.454171	0.649706	0.999997	CCAR2
6.29122	0.776644	0.513089	1.51366	0.130112	0.999997	AC037459.2
48.6952	0.971051	0.602825	1.61083	0.107216	0.999997	BIN3
1.46551	0.330309	0.557944	0.592011	0.553843	0.999997	AC105046.1
3.73605	0.233977	0.53679	0.435881	0.662923	0.999997	AC055854.1
1.24046	0.131463	0.647261	0.203107	0.839051	0.999997	AC037441.2
28.2122	0.183294	0.606752	0.302091	0.762583	0.999997	RHOBTB2
44.4706	0.839866	0.612029	1.37226	0.169981	0.999997	TNFRSF10B
1.56872	0.588776	0.493629	1.19275	0.232968	0.999997	AC107959.2
1.21255	0.137945	0.600031	0.229896	0.818173	0.999997	AC107959.3
1.56263	0.191323	0.595996	0.321014	0.7482	0.999997	AC107959.4
1.31894	0.0508974	0.601145	0.0846674	0.932526	0.999997	TNFRSF10C
1.86287	0.0469467	0.562825	0.0834126	0.933523	0.999997	AC100861.2
29.4998	0.16627	0.594969	0.27946	0.779892	0.999997	CHMP7
43.1569	0.596966	0.595826	1.00191	0.316385	0.999997	R3HCC1
90.7044	0.498191	0.61164	0.814518	0.415348	0.999997	ENTPD4
2.50458	0.194069	0.5146	0.377126	0.70608	0.999997	AC104561.1
1.43941	0.0311701	0.554417	0.0562215	0.955165	0.999997	AC104561.4
173.699	0.345258	0.636303	0.542599	0.587406	0.999997	SLC25A37
3.7405	0.00405999	0.539648	0.00752341	0.993997	0.999997	AF106564.1
150.265	1.15446	0.709684	1.62672	0.103797	0.999997	NEFM
1.61336	0.208053	0.584535	0.35593	0.721893	0.999997	AC107373.1
1.36178	0.728964	0.545046	1.33744	0.181081	0.999997	AC091185.2
1.77926	0.108686	0.560663	0.193853	0.846291	0.999997	AC091185.1
3.79428	0.421709	0.535927	0.786877	0.431354	0.999997	AC009623.1
588.527	0.289606	0.629907	0.45976	0.645688	0.999997	PPP2R2A
18.6196	0.211195	0.606584	0.348171	0.727712	0.999997	SDAD1P1
277.319	0.0791241	0.628359	0.125922	0.899794	0.999997	BNIP3L
1.28687	0.348954	0.601343	0.58029	0.561719	0.999997	COX6B1P4
1.35323	0.056484	0.592016	0.0954097	0.923989	0.999997	AC090150.1
18.1085	0.607559	0.593009	1.02453	0.305583	0.999997	EPHX2
2.14722	0.35154	0.541688	0.648971	0.516357	0.999997	GULOP
16.9019	0.0237948	0.599162	0.0397134	0.968322	0.999997	AC013643.2
58.2803	0.247351	0.620119	0.398876	0.689985	0.999997	CCDC25
15.5331	0.447677	0.571223	0.783717	0.433206	0.999997	ESCO2
23.136	0.786741	0.581205	1.35364	0.175852	0.999997	PBK
1.95332	0.361636	0.50319	0.718687	0.472334	0.999997	NUGGC
121.385	0.212215	0.620994	0.341735	0.73255	0.999997	ELP3
81.4902	0.580623	0.611774	0.949081	0.342579	0.999997	ZNF395
33.6427	0.340372	0.585366	0.581468	0.560925	0.999997	FBXO16
1.34009	0.225708	0.558693	0.403992	0.686219	0.999997	AC025871.3
3.17172	0.443918	0.480948	0.923007	0.356004	0.999997	AC025871.1
273.654	0.397395	0.619611	0.641362	0.521287	0.999997	FZD3
128.78	0.215326	0.626693	0.34359	0.731154	0.999997	EXTL3
7.815	0.0176881	0.534207	0.0331109	0.973586	0.999997	EXTL3-AS1
102.377	0.361758	0.618032	0.585339	0.55832	0.999997	INTS9
449.28	0.0975662	0.640791	0.152259	0.878983	0.999997	HMBOX1
1.36198	0.247275	0.599019	0.412801	0.679753	0.999997	RNA5SP260
712.502	0.621806	0.643931	0.965641	0.334224	0.999997	KIF13B
20.296	0.695909	0.582885	1.1939	0.232515	0.999997	AC108449.1
2.72618	0.682361	0.510258	1.33729	0.181129	0.999997	HMGB1P23
1.88085	0.145611	0.529437	0.27503	0.783294	0.999997	LINC00589
1.94254	0.660242	0.497809	1.3263	0.184742	0.999997	LINC02099
1.23833	0.17222	0.595642	0.289133	0.77248	0.999997	AC131254.1
340.595	0.398991	0.640211	0.623217	0.533142	0.999997	SARAF
5.01721	0.475331	0.513602	0.925485	0.354714	0.999997	AC044849.1
1.85584	0.15332	0.506561	0.302668	0.762143	0.999997	MBOAT4
16.9429	0.158263	0.565167	0.280028	0.779456	0.999997	AC026979.2
55.4868	0.23505	0.615152	0.3821	0.702387	0.999997	DCTN6
1.71268	0.109541	0.531031	0.20628	0.836573	0.999997	AC026979.1
9.71356	0.614796	0.553069	1.11161	0.266307	0.999997	AC026979.4
1.96812	0.442621	0.482987	0.916423	0.359445	0.999997	AC026979.3
1.32234	0.219328	0.558556	0.39267	0.694563	0.999997	TUBBP1
1.73034	0.495664	0.525352	0.943489	0.345431	0.999997	RBPMS-AS1
95.7122	0.0672006	0.647709	0.103751	0.917367	0.999997	RBPMS
93.4546	0.135033	0.616664	0.218973	0.826671	0.999997	GTF2E2
13.5881	0.254524	0.58564	0.434609	0.663846	0.999997	SMIM18
2.35047	0.377994	0.478979	0.789167	0.430015	0.999997	RNU5A-3P
49.5311	0.187756	0.601738	0.312023	0.755023	0.999997	GSR
28.2848	0.638613	0.599531	1.06519	0.286791	0.999997	UBXN8
236.082	0.711831	0.633987	1.12279	0.261528	0.999997	PPP2CB
1.24668	0.485722	0.564337	0.860695	0.389406	0.999997	AC008066.1
164.221	0.452215	0.634821	0.712351	0.476248	0.999997	PURG
297.253	0.542099	0.628493	0.862537	0.388392	0.999997	WRN
1.15235	0.190181	0.595876	0.319162	0.749604	0.999997	SUMO2P16
3.61604	0.470157	0.492286	0.955049	0.339553	0.999997	AC009563.1
1.78151	0.574174	0.509749	1.12639	0.260002	0.999997	AC068672.2
1.15076	0.372216	0.601833	0.618471	0.536265	0.999997	MTND1P6
1.50259	0.305222	0.559781	0.545252	0.58558	0.999997	MTND2P32
65.1276	0.537066	0.61837	0.86852	0.38511	0.999997	FUT10
34.9723	0.340687	0.59511	0.572477	0.566999	0.999997	TTI2
15.46	0.479711	0.569262	0.842689	0.399402	0.999997	MAK16
47.9143	0.343533	0.614215	0.559304	0.575955	0.999997	SNORD13
40.1713	0.185636	0.635172	0.29226	0.770088	0.999997	RNF122
15.4429	0.542932	0.542334	1.0011	0.316777	0.999997	DUSP26
1.45482	0.145856	0.597038	0.2443	0.806999	0.999997	LINC01288
3.53923	0.167246	0.589272	0.283818	0.77655	0.999997	AC090740.1
3.43855	0.499018	0.542153	0.920439	0.357343	0.999997	KCNU1
4.76995	0.470938	0.551781	0.853486	0.39339	0.999997	LINC01605
1.85087	0.103812	0.560654	0.185162	0.853102	0.999997	AC137579.2
3.72499	0.230731	0.527661	0.437271	0.661915	0.999997	AC137579.1
50.3878	0.566177	0.622394	0.909676	0.362993	0.999997	ERLIN2
1.62086	0.571666	0.483549	1.18223	0.237114	0.999997	AC138356.2
36.6473	0.326532	0.59694	0.54701	0.584372	0.999997	PLPBP
9.80434	0.51513	0.56513	0.911525	0.362019	0.999997	BRF2
16.0832	0.706704	0.569726	1.24043	0.214817	0.999997	EIF4EBP1
2.62043	0.289629	0.508628	0.569432	0.569063	0.999997	AP006545.3
1.32195	0.307778	0.561812	0.54783	0.583808	0.999997	AP006545.2
61.5585	0.156936	0.618757	0.253631	0.799781	0.999997	ASH2L
2.00685	0.332272	0.507036	0.655322	0.51226	0.999997	STAR
2.24741	0.211933	0.494298	0.428756	0.668101	0.999997	AC084024.3
35.3685	0.202668	0.600568	0.33746	0.73577	0.999997	LSM1
1.16388	0.0609812	0.643154	0.0948158	0.924461	0.999997	RNU6-323P
53.1334	0.59702	0.603424	0.989388	0.322474	0.999997	BAG4
1.88805	0.236996	0.511349	0.463471	0.643027	0.999997	AC084024.2
3.74087	0.573735	0.48591	1.18074	0.237705	0.999997	AC084024.4
124.885	0.233553	0.623856	0.37437	0.708129	0.999997	DDHD2
31.9411	0.0822696	0.586002	0.140391	0.888351	0.999997	PLPP5
507.66	0.149041	0.627463	0.237529	0.812246	0.999997	NSD3
1.61934	0.594979	0.508518	1.17003	0.241991	0.999997	AC087362.2
2.29075	0.0207661	0.520127	0.0399251	0.968153	0.999997	AC087362.1
3.40549	0.214446	0.503171	0.426189	0.66997	0.999997	AC087623.2
12.012	0.299129	0.591259	0.505919	0.612913	0.999997	LETM2
191.175	0.13803	0.649677	0.212459	0.831749	0.999997	FGFR1
2.90544	0.15289	0.53057	0.288161	0.773223	0.999997	AC087623.1
7.49017	0.600012	0.548785	1.09335	0.274242	0.999997	C8orf86
3.01405	0.583968	0.571699	1.02146	0.307036	0.999997	AC069120.1
1.33296	0.00800782	0.591991	0.0135269	0.989207	0.999997	AC016813.2
1.5879	0.367312	0.53158	0.690981	0.489577	0.999997	AC067817.1
68.3053	0.777144	0.636649	1.22068	0.222207	0.999997	PLEKHA2
2.88376	0.49946	0.543227	0.91943	0.357871	0.999997	AC108863.1
2.60525	0.0805236	0.559445	0.143935	0.885552	0.999997	HTRA4
24.4861	0.22718	0.599714	0.378814	0.704826	0.999997	TM2D2
175.626	0.619109	0.641257	0.965462	0.334313	0.999997	ADAM9
9.47201	0.0230229	0.581792	0.0395724	0.968434	0.999997	ADAM32
1.30483	0.465583	0.563913	0.82563	0.409014	0.999997	ADAM5
1.16958	0.642565	0.567375	1.13252	0.257415	0.999997	AC123767.1
1.89279	0.00184828	0.555533	0.00332704	0.997345	0.999997	ADAM18
3.98083	0.259642	0.548873	0.473045	0.636181	0.999997	IDO1
1.22954	0.00499322	0.649064	0.00769296	0.993862	0.999997	LINC02866
1.63496	0.287782	0.566965	0.507582	0.611746	0.999997	SIRLNT
1.36751	0.0909069	0.594613	0.152884	0.87849	0.999997	AC105999.1
1.30481	0.566822	0.53767	1.05422	0.291782	0.999997	AC104393.1
108.269	0.377697	0.612344	0.616805	0.537363	0.999997	GOLGA7
17.9549	0.687311	0.568623	1.20873	0.226767	0.999997	AC009630.1
1.16319	0.023747	0.642183	0.0369785	0.970502	0.999997	KRT18P37
1.45825	0.371627	0.530072	0.701087	0.483249	0.999997	AC009630.2
53.849	0.219368	0.598837	0.366323	0.714124	0.999997	GPAT4
3.33757	0.66382	0.483922	1.37175	0.170141	0.999997	AC009630.3
1.42902	0.0313226	0.594369	0.052699	0.957972	0.999997	AC027702.1
440.168	0.145521	0.629934	0.231009	0.817308	0.999997	KAT6A
1.36522	0.379619	0.537413	0.706382	0.479951	0.999997	AC103724.3
57.1636	0.585745	0.615336	0.951912	0.341142	0.999997	AP3M2
3.1485	0.668945	0.499161	1.34014	0.1802	0.999997	AC083973.1
109.109	0.206172	0.619749	0.332671	0.739383	0.999997	IKBKB
83.5827	0.284214	0.612706	0.463866	0.642744	0.999997	POLB
1.35381	0.398764	0.532784	0.748453	0.454187	0.999997	RPL5P23
112.052	0.240822	0.615129	0.391499	0.695429	0.999997	VDAC3
4.02259	0.15535	0.538361	0.28856	0.772918	0.999997	AC090739.1
44.3761	0.285932	0.602125	0.474871	0.634879	0.999997	SMIM19
3.36823	0.518396	0.539513	0.960859	0.336623	0.999997	CHRNB3
2.92505	0.455651	0.524959	0.867975	0.385408	0.999997	CHRNA6
15.8949	0.212781	0.581161	0.366131	0.714267	0.999997	THAP1
164.782	0.13173	0.631881	0.208472	0.83486	0.999997	RNF170
518.317	0.240608	0.630672	0.381511	0.702824	0.999997	HOOK3
171.205	0.508356	0.621869	0.817464	0.413663	0.999997	FNTA
1.82794	0.662145	0.515536	1.28438	0.199008	0.999997	RNU1-124P
67.2732	0.362948	0.613873	0.591242	0.554358	0.999997	POMK
154.353	0.496474	0.626961	0.791873	0.428435	0.999997	HGSNAT
1.25364	0.269573	0.598737	0.450236	0.65254	0.999997	POTEA
1.61921	0.0180269	0.592479	0.0304262	0.975727	0.999997	ASNSP1
4.71175	0.487255	0.519111	0.938635	0.347918	0.999997	AC120036.1
1.59929	0.676137	0.474135	1.42604	0.153856	0.999997	RPL10AP2
4.25147	0.811776	0.520754	1.55885	0.119032	0.999997	AC120036.3
4.71478	0.794772	0.516147	1.53982	0.123605	0.999997	AC120036.4
595.728	0.355284	0.635313	0.559226	0.576007	0.999997	SPIDR
1.6756	0.369991	0.488866	0.756836	0.449148	0.999997	AC024451.2
386.347	0.456123	0.628548	0.725677	0.468037	0.999997	PRKDC
1.22899	0.0787755	0.594126	0.132591	0.894517	0.999997	AC021236.1
31.6225	0.596979	0.591893	1.00859	0.31317	0.999997	MCM4
104.373	0.150759	0.615539	0.244922	0.806517	0.999997	UBE2V2
1.33854	0.0980638	0.597147	0.16422	0.869558	0.999997	LINC02847
1.23001	0.0304225	0.643472	0.0472787	0.962291	0.999997	AC113145.1
1.2161	0.000814765	0.642509	0.0012681	0.998988	0.999997	AC023762.1
353.272	0.506162	0.624597	0.810382	0.417721	0.999997	PCMTD1
5.40297	0.478334	0.494789	0.966744	0.333672	0.999997	AC103769.1
32.6736	0.429836	0.595348	0.72199	0.4703	0.999997	AC064807.1
3.22179	0.733317	0.498688	1.47049	0.141428	0.999997	AC064807.2
1.23641	0.482202	0.563652	0.855496	0.392277	0.999997	AC064807.3
386.798	0.428162	0.626631	0.683276	0.494432	0.999997	RB1CC1
1.47467	0.149679	0.595871	0.251193	0.801665	0.999997	AC113139.1
1.19307	0.757472	0.535577	1.41431	0.157271	0.999997	AC131902.1
180.265	0.0996865	0.630333	0.158149	0.874339	0.999997	ATP6V1H
1.16362	0.178888	0.595619	0.30034	0.763918	0.999997	RPS27AP13
169.789	0.352883	0.622103	0.567242	0.57055	0.999997	TCEA1
10.1568	0.42976	0.546846	0.785889	0.431932	0.999997	AC100821.1
92.9981	0.201094	0.62605	0.32121	0.748051	0.999997	LYPLA1
27.4035	0.29644	0.598897	0.494978	0.620616	0.999997	MRPL15
1.19919	0.288606	0.599458	0.481446	0.6302	0.999997	AC027250.2
1.68806	0.167015	0.599114	0.278769	0.780422	0.999997	AC091076.1
12.9966	0.0552318	0.603853	0.0914656	0.927123	0.999997	RP1
1.2337	0.267756	0.598541	0.447348	0.654624	0.999997	AC084834.1
1.33217	0.671069	0.536353	1.25117	0.210872	0.999997	AC022679.1
66.4217	0.274848	0.602972	0.455823	0.648517	0.999997	TMEM68
85.905	0.486181	0.608594	0.79886	0.424372	0.999997	TGS1
1.29978	0.0398068	0.644399	0.0617735	0.950743	0.999997	AC018607.1
641.956	0.308237	0.624206	0.493807	0.621443	0.999997	RPS20
27.5756	0.547526	0.588384	0.930558	0.352082	0.999997	CHCHD7
3.15338	0.37958	0.517184	0.733935	0.462988	0.999997	AC107952.2
1.24349	0.284706	0.59848	0.475716	0.634277	0.999997	SDR16C6P
7.76974	0.0164689	0.61327	0.0268542	0.978576	0.999997	PENK
123.023	0.260065	0.625341	0.415878	0.6775	0.999997	BPNT2
1.54853	0.0809046	0.662976	0.122033	0.902873	0.999997	LINC00588
1.82682	0.0672391	0.5765	0.116633	0.907151	0.999997	AC090796.1
185.169	0.00225843	0.632465	0.00357083	0.997151	0.999997	FAM110B
126.329	0.459212	0.612204	0.750097	0.453196	0.999997	UBXN2B
4.94922	0.295304	0.512373	0.576345	0.564382	0.999997	AC009927.1
1.18998	0.478652	0.562319	0.851211	0.394652	0.999997	CYP7A1
155.997	0.359245	0.628182	0.571879	0.567404	0.999997	SDCBP
172.641	0.551537	0.634828	0.868797	0.384958	0.999997	NSMAF
2.4947	0.341218	0.497868	0.68536	0.493117	0.999997	AC068522.1
349.123	0.955114	0.664292	1.43779	0.150493	0.999997	TOX
1.19857	0.755852	0.53554	1.41138	0.158132	0.999997	AC087664.2
1.38792	0.126298	0.602624	0.20958	0.833996	0.999997	AC021393.1
59.3862	0.00361084	0.64475	0.00560037	0.995532	0.999997	CA8
67.8861	0.248615	0.632967	0.392777	0.694484	0.999997	LINC01301
454.345	0.281719	0.636972	0.442279	0.658287	0.999997	RAB2A
16.4543	0.307341	0.551043	0.557744	0.577019	0.999997	AC068389.1
3.30423	0.080871	0.56228	0.143827	0.885637	0.999997	AC022182.2
275.142	0.800357	0.627301	1.27587	0.202	0.999997	ASPH
1.57367	0.650127	0.477056	1.36279	0.172948	0.999997	KRT8P3
1.18897	0.303133	0.599689	0.505485	0.613218	0.999997	AC025524.1
1229.27	0.923365	0.684639	1.34869	0.177437	0.999997	NKAIN3
1.24127	0.385724	0.563118	0.684979	0.493357	0.999997	AC018861.2
1.37304	0.362002	0.531056	0.681664	0.495451	0.999997	AC018861.1
1.62165	0.714525	0.471368	1.51585	0.129557	0.999997	SRPK2P
1.54371	0.217845	0.533133	0.408614	0.682823	0.999997	AC120042.1
41.2792	0.367908	0.607352	0.605758	0.544676	0.999997	GGH
1.49294	0.26318	0.52674	0.499639	0.617329	0.999997	AC120042.2
197.366	0.404195	0.631129	0.640432	0.521892	0.999997	YTHDF3
2.09121	0.677305	0.545801	1.24094	0.214629	0.999997	AC011124.1
1.36556	0.24475	0.602929	0.405935	0.68479	0.999997	AC011124.2
1.3066	0.133809	0.598486	0.223579	0.823085	0.999997	AC018953.2
277.856	0.934283	0.659517	1.41662	0.156595	0.999997	CYP7B1
1.68506	0.0630684	0.599741	0.105159	0.916249	0.999997	AC104232.2
1.42132	0.115563	0.559194	0.206661	0.836275	0.999997	AC104232.1
95.0375	0.236232	0.612502	0.385684	0.69973	0.999997	ARMC1
133.081	0.0845294	0.61949	0.13645	0.891466	0.999997	MTFR1
1.42109	0.0628087	0.55432	0.113308	0.909787	0.999997	AC100812.1
1.94003	0.00347244	0.559682	0.0062043	0.99505	0.999997	DNAJC5B
1.75469	0.223712	0.510074	0.438588	0.66096	0.999997	AC084082.1
2.79663	0.766408	0.493174	1.55403	0.120177	0.999997	RRS1-AS1
7.25329	0.0449105	0.549562	0.0817205	0.934869	0.999997	RRS1
1.55895	0.398897	0.56259	0.709037	0.478301	0.999997	AC009879.1
37.7644	0.584388	0.584151	1.00041	0.317113	0.999997	VXN
34.5088	0.632252	0.602092	1.05009	0.293676	0.999997	MYBL1
60.725	0.171347	0.616017	0.278154	0.780894	0.999997	VCPIP1
102.598	0.0949349	0.626586	0.151511	0.879572	0.999997	C8orf44
678.138	0.627504	0.644825	0.97314	0.330484	0.999997	SGK3
1.40676	0.515158	0.538774	0.956167	0.338988	0.999997	PTTG3P
17.6029	0.922325	0.565226	1.63178	0.102726	0.999997	MCMDC2
212.324	0.438612	0.622866	0.704184	0.481318	0.999997	SNHG6
89.9998	0.331502	0.615491	0.538598	0.590164	0.999997	COPS5
330.419	0.127452	0.61844	0.206087	0.836723	0.999997	CSPP1
5.22985	0.349885	0.503292	0.695193	0.486935	0.999997	AC087359.1
444.778	0.116049	0.628204	0.184731	0.85344	0.999997	ARFGEF1
2.37929	0.0396342	0.537534	0.0737334	0.941223	0.999997	AC021321.2
16.4431	0.651886	0.62712	1.03949	0.298576	0.999997	CPA6
1.19993	0.187906	0.598262	0.314086	0.753456	0.999997	SDCBPP2
1.45882	0.0431016	0.595333	0.0723991	0.942284	0.999997	PRDM14
694.276	0.315844	0.641171	0.492605	0.622292	0.999997	NCOA2
1.2186	0.0859567	0.593841	0.144747	0.884911	0.999997	RNY3P14
1.28283	0.0930022	0.594637	0.156402	0.875716	0.999997	AC120194.1
145.049	0.722361	0.620922	1.16337	0.24468	0.999997	TRAM1
5.62126	0.565565	0.520345	1.0869	0.277079	0.999997	LACTB2-AS1
30.7064	0.660051	0.601715	1.09695	0.272663	0.999997	LACTB2
2.37544	0.547875	0.549804	0.996491	0.319012	0.999997	XKR9
1.24076	0.659132	0.534732	1.23264	0.21771	0.999997	MSC
3.27686	0.194319	0.594134	0.327063	0.74362	0.999997	TRPA1
4.28772	0.0378166	0.548422	0.0689553	0.945025	0.999997	AC022893.2
132.235	0.456001	0.628754	0.725245	0.468302	0.999997	TERF1
21.0779	0.702177	0.570931	1.22988	0.218742	0.999997	AC022893.1
4.01205	0.0868386	0.530863	0.16358	0.870062	0.999997	C8orf89
454.796	0.692002	0.627268	1.1032	0.269941	0.999997	RPL7
1.23023	0.741763	0.509298	1.45644	0.145271	0.999997	AC111149.1
447.725	0.147238	0.63781	0.230849	0.817432	0.999997	STAU2
1.20352	0.255539	0.598196	0.427183	0.669246	0.999997	AC018620.1
45.1047	0.095267	0.628407	0.151601	0.879502	0.999997	AC027018.1
243.766	0.130244	0.639332	0.203719	0.838573	0.999997	UBE2W
1.15079	0.309803	0.600077	0.516272	0.605664	0.999997	AC022826.1
1.37923	0.107498	0.594148	0.180928	0.856424	0.999997	RN7SL760P
1.97502	0.335596	0.536644	0.62536	0.531735	0.999997	AC022868.2
99.9343	0.209429	0.620397	0.337572	0.735686	0.999997	ELOC
23.1936	0.211224	0.578358	0.365213	0.714952	0.999997	TMEM70
1.16378	0.035064	0.643403	0.0544978	0.956539	0.999997	RNU6-1300P
2.04655	0.18793	0.536149	0.350518	0.72595	0.999997	AC103952.2
76.2031	0.0337444	0.64157	0.0525965	0.958053	0.999997	MIR2052HG
1.24435	0.133081	0.594873	0.223713	0.822981	0.999997	AC115837.1
7.32213	0.922148	0.55904	1.64952	0.099041	0.999997	CASC9
24.1946	0.0709528	0.625335	0.113464	0.909663	0.999997	HNF4G
3.30885	0.370101	0.569338	0.650056	0.515656	0.999997	AC011029.1
15.0663	0.306991	0.607913	0.504991	0.613565	0.999997	LINC01109
32.1394	0.966135	0.657653	1.46907	0.141815	0.999997	ZFHX4-AS1
1.15448	0.257672	0.59811	0.430811	0.666606	0.999997	AC011716.1
1.18842	0.360118	0.601811	0.598391	0.549579	0.999997	AC023200.1
79.2775	0.858421	0.616135	1.39323	0.163549	0.999997	PEX2
30.582	0.520458	0.60283	0.863359	0.38794	0.999997	PKIA-AS1
193.596	0.813305	0.639389	1.272	0.203372	0.999997	PKIA
1.62613	0.0523724	0.561505	0.0932715	0.925688	0.999997	AC068700.2
298.268	0.387385	0.644156	0.601383	0.547585	0.999997	ZC2HC1A
106.583	0.363762	0.640053	0.56833	0.569811	0.999997	IL7
1.28113	0.053008	0.593896	0.0892547	0.928879	0.999997	THAP12P7
438.288	0.82772	0.673244	1.22945	0.218903	0.999997	STMN2
4.26769	0.341919	0.506898	0.674531	0.499974	0.999997	LINC01607
21.3461	0.336004	0.603845	0.556441	0.577909	0.999997	AC036214.1
31.4592	0.208184	0.608229	0.342279	0.732141	0.999997	MRPS28
1.91541	0.339827	0.563855	0.602685	0.546718	0.999997	AC036214.3
3.99435	0.111275	0.535633	0.207744	0.835429	0.999997	AC036214.2
7.31767	0.44429	0.523413	0.848833	0.395974	0.999997	AC034114.2
10.1542	0.223385	0.559556	0.399218	0.689732	0.999997	AC009812.1
95.5272	0.529749	0.620915	0.853175	0.393562	0.999997	ZBTB10
2.24767	0.23174	0.483771	0.479027	0.631919	0.999997	AC009812.3
3.18648	0.0857979	0.504908	0.169928	0.865067	0.999997	AC009812.4
1.6721	0.794852	0.476235	1.66903	0.0951108	0.999997	AC022778.1
156.635	0.0591307	0.634898	0.0931341	0.925797	0.999997	FABP5
11.0804	0.278672	0.578761	0.481498	0.630162	0.999997	AC018616.1
1.14611	0.295188	0.599387	0.492482	0.622378	0.999997	FABP9
1.20072	0.216151	0.597069	0.36202	0.717337	0.999997	FABP12
50.97	0.731095	0.60828	1.2019	0.229401	0.999997	IMPA1
1.52674	0.190325	0.55932	0.340279	0.733647	0.999997	SLC10A5
62.6358	0.645638	0.617486	1.04559	0.29575	0.999997	ZFAND1
53.6156	0.779592	0.599209	1.30104	0.193246	0.999997	SNX16
14.7924	0.0259493	0.598032	0.0433912	0.96539	0.999997	AC060765.2
2.14592	0.200756	0.542544	0.370027	0.711362	0.999997	AC060765.1
739.823	0.226908	0.716317	0.316771	0.751418	0.999997	RALYL
52.6886	0.493338	0.609768	0.809059	0.418481	0.999997	LRRCC1
49.4636	0.871644	0.5776	1.50908	0.131279	0.999997	E2F5
103.629	0.207688	0.609933	0.340509	0.733473	0.999997	RBIS
24.7781	1.01166	0.60388	1.67526	0.0938836	0.999997	CA13
2.4543	0.322304	0.488077	0.660355	0.509026	0.999997	AC011773.3
1.17741	0.452487	0.561796	0.80543	0.420572	0.999997	AC011773.2
23.7853	1.02299	0.611982	1.67161	0.0946015	0.999997	CA3
1.38027	0.241983	0.604084	0.400579	0.68873	0.999997	REXO1L1P
1.1645	0.359447	0.601058	0.598024	0.549824	0.999997	AC100801.2
6.32875	0.854468	0.508301	1.68103	0.0927579	0.999997	ATP6V0D2
1.29131	0.428008	0.562207	0.7613	0.446478	0.999997	PSKH2
1.54847	0.20117	0.557022	0.361153	0.717985	0.999997	AC023194.3
1.804	0.0244546	0.561119	0.0435819	0.965238	0.999997	SLC7A13
1.42387	0.289871	0.571415	0.507287	0.611953	0.999997	AC103760.1
337.762	0.460727	0.63878	0.721262	0.470748	0.999997	WWP1
115.942	0.588611	0.619478	0.950172	0.342025	0.999997	RMDN1
4.74952	0.0892909	0.517932	0.172399	0.863124	0.999997	NTAN1P2
113.759	0.474876	0.625338	0.75939	0.447619	0.999997	CPNE3
5.30953	0.286332	0.574789	0.49815	0.618378	0.999997	CNGB3
15.1344	0.0937071	0.641479	0.14608	0.883858	0.999997	CNBD1
1.28126	0.000198791	0.642769	0.000309273	0.999753	0.999997	IARS2P1
142.295	0.128593	0.633313	0.203048	0.839098	0.999997	AC090578.1
1.41632	0.00623811	0.591834	0.0105403	0.99159	0.999997	AC090578.2
1.45916	0.11133	0.59584	0.186845	0.851782	0.999997	AC090578.3
323.815	1.01197	0.648854	1.55963	0.118848	0.999997	AF117829.1
2.0362	0.549913	0.515568	1.06662	0.286145	0.999997	RNU6-925P
129.971	0.729747	0.632344	1.15403	0.248486	0.999997	NBN
152.376	0.324414	0.63441	0.511364	0.609096	0.999997	DECR1
136.04	0.84669	0.616587	1.37319	0.169694	0.999997	TMEM64
1.84434	0.170938	0.562579	0.303847	0.761244	0.999997	AC106038.1
109.664	0.356968	0.622355	0.573576	0.566255	0.999997	PIP4P2
73.5422	0.732748	0.623233	1.17572	0.239706	0.999997	OTUD6B-AS1
65.9167	0.399374	0.604233	0.66096	0.508638	0.999997	OTUD6B
51.7114	0.608391	0.607196	1.00197	0.316359	0.999997	LRRC69
1.17879	0.034197	0.642353	0.0532371	0.957543	0.999997	AC104966.1
427.081	0.503273	0.646989	0.777869	0.436646	0.999997	RUNX1T1
3.23348	0.157454	0.536796	0.293322	0.769276	0.999997	AC091096.1
1.18054	0.596809	0.565804	1.0548	0.291517	0.999997	AC104211.3
23.6407	0.536934	0.612823	0.876166	0.38094	0.999997	FLJ46284
2.42386	0.749414	0.478562	1.56597	0.117356	0.999997	AC117834.2
37.1383	0.821363	0.620639	1.32341	0.185697	0.999997	AC117834.1
138.785	0.574173	0.633436	0.906443	0.364701	0.999997	TRIQK
1.68985	0.393058	0.511568	0.768339	0.442286	0.999997	C8orf87
29.7946	0.589523	0.611467	0.964112	0.33499	0.999997	LINC00535
61.8309	0.5495	0.612457	0.897205	0.36961	0.999997	CIBAR1
8.78947	0.578719	0.558542	1.03612	0.300145	0.999997	AC120053.1
1.83387	0.0897703	0.530272	0.169291	0.865568	0.999997	AC010834.3
105.053	0.301229	0.617116	0.488123	0.625463	0.999997	RBM12B
2.80536	0.0318434	0.520686	0.0611566	0.951234	0.999997	RBM12B-AS1
1.54059	0.317101	0.509914	0.621871	0.534026	0.999997	AC010834.2
90.7641	0.127523	0.615261	0.207267	0.835801	0.999997	TMEM67
27.9048	0.270776	0.604098	0.448232	0.653986	0.999997	PDP1
1.2867	0.27644	0.558587	0.494892	0.620676	0.999997	MIR378D2HG
1.21429	0.584258	0.531537	1.09919	0.271687	0.999997	PSMA2P2
1.85599	0.612575	0.455108	1.346	0.178303	0.999997	RPL34P18
3.18228	0.225804	0.525802	0.429446	0.667598	0.999997	CDH17
123.444	0.318195	0.615766	0.516747	0.605333	0.999997	VIRMA
21.088	0.29834	0.577321	0.516767	0.605319	0.999997	AC023632.2
2.04902	0.1523	0.564744	0.269679	0.787407	0.999997	AC108860.2
17.1017	0.73248	0.611218	1.19839	0.230764	0.999997	ESRP1
124.5	0.59666	0.625975	0.95317	0.340504	0.999997	DPY19L4
1.50775	0.131855	0.557165	0.236654	0.812925	0.999997	AP003692.1
126.659	0.0939982	0.609441	0.154237	0.877423	0.999997	INTS8
58.5207	0.0750155	0.618227	0.12134	0.903422	0.999997	CCNE2
2.21412	0.0573581	0.532055	0.107805	0.91415	0.999997	AC087752.4
2.34929	0.53584	0.485418	1.10387	0.269648	0.999997	AC087752.1
142.612	0.348633	0.618789	0.563412	0.573155	0.999997	NDUFAF6
46.2591	0.0310786	0.599579	0.051834	0.958661	0.999997	TP53INP1
2.4442	0.367794	0.492171	0.747289	0.454889	0.999997	AC068189.2
1.19181	0.146758	0.595082	0.246617	0.805205	0.999997	MIR3150BHG
2.4528	0.130281	0.518057	0.25148	0.801443	0.999997	AC068189.1
38.9179	0.566291	0.606934	0.933036	0.350802	0.999997	PLEKHF2
45.2396	0.437778	0.608865	0.719005	0.472138	0.999997	C8orf37-AS1
1.15241	0.304766	0.599637	0.508251	0.611277	0.999997	LINC01298
23.7997	0.233532	0.591119	0.395068	0.692793	0.999997	C8orf37
2.06956	0.106702	0.587117	0.181738	0.855788	0.999997	GDF6
278.209	0.234109	0.640745	0.365369	0.714836	0.999997	UQCRB
2.31003	0.57106	0.478752	1.19281	0.232944	0.999997	AP003465.1
40.4108	0.183379	0.604782	0.303216	0.761725	0.999997	MTERF3
44.9199	0.143949	0.616491	0.233497	0.815376	0.999997	PTDSS1
493.467	0.602661	0.653236	0.922577	0.356228	0.999997	CPQ
1.74817	0.42253	0.573102	0.737268	0.460959	0.999997	AP003117.1
21.1017	0.435279	0.587543	0.740847	0.458786	0.999997	TSPYL5
494.42	0.34552	0.626603	0.551418	0.581347	0.999997	MTDH
97.4215	0.413352	0.622265	0.664271	0.506517	0.999997	LAPTM4B
818.895	0.388169	0.633624	0.612616	0.54013	0.999997	RPL30
4.85562	0.847327	0.503937	1.68141	0.0926828	0.999997	AP003352.1
2.23611	0.00310597	0.567825	0.00546994	0.995636	0.999997	SNORA72.6
1.51675	0.309354	0.562221	0.550236	0.582158	0.999997	RNU6-703P
507.283	0.586282	0.64146	0.913981	0.360727	0.999997	STK3
1.71185	0.649548	0.517179	1.25594	0.209136	0.999997	KCNS2
1.45673	0.184854	0.556721	0.33204	0.739859	0.999997	AP003467.1
1.55198	0.38858	0.506055	0.767861	0.442569	0.999997	AP003467.2
1.6568	0.187613	0.586999	0.319613	0.749261	0.999997	OSR2
2.90842	0.189972	0.514983	0.368889	0.71221	0.999997	AC104986.1
840.769	0.0410615	0.631994	0.0649713	0.948197	0.999997	VPS13B
1.19956	0.184489	0.596161	0.309462	0.75697	0.999997	AP004289.2
1.27596	0.265585	0.598931	0.443432	0.657453	0.999997	AC018442.1
1.66878	0.325439	0.50499	0.644446	0.519286	0.999997	AC018442.2
304.808	0.0827996	0.64197	0.128977	0.897376	0.999997	COX6C
43.6053	0.214078	0.604527	0.354125	0.723245	0.999997	RGS22
6.47809	0.309664	0.535253	0.578538	0.562901	0.999997	FBXO43
53.8143	0.251413	0.621893	0.404271	0.686013	0.999997	POLR2K
1.77439	0.0960608	0.60742	0.158146	0.874342	0.999997	AP000424.1
68.9094	0.242027	0.612763	0.394976	0.692861	0.999997	ANKRD46
1.20918	0.158749	0.595495	0.266584	0.78979	0.999997	RNU6-1092P
422.442	0.6889	0.628271	1.0965	0.27286	0.999997	PABPC1
358.909	0.487758	0.634723	0.768459	0.442215	0.999997	YWHAZ
1.58186	0.103768	0.558817	0.185692	0.852686	0.999997	FLJ42969
7.54881	0.171214	0.627082	0.273033	0.784828	0.999997	RN7SKP249
10.9882	0.130881	0.56711	0.230785	0.817482	0.999997	ZNNT1
209.863	0.117235	0.625442	0.187444	0.851313	0.999997	ZNF706
1.74911	0.133095	0.558395	0.238353	0.811607	0.999997	AP001330.4
2.58532	0.681149	0.465435	1.46347	0.143339	0.999997	NACA4P
1.49978	0.0391568	0.592938	0.0660386	0.947347	0.999997	AP001208.1
1.56391	0.33733	0.540695	0.623882	0.532705	0.999997	AP001207.3
3.03235	0.435284	0.507936	0.856967	0.391463	0.999997	GRHL2
296.558	0.824377	0.642057	1.28396	0.199155	0.999997	NCALD
1.39552	0.163684	0.556549	0.294106	0.768677	0.999997	PDCL3P2
46.1097	0.670902	0.61399	1.09269	0.274529	0.999997	RRM2B
28.4767	0.380531	0.595793	0.638697	0.52302	0.999997	UBR5-AS1
709.319	0.0260293	0.632024	0.0411841	0.967149	0.999997	UBR5
2.53501	0.134852	0.518795	0.259933	0.794915	0.999997	AP002907.1
1.46295	0.294663	0.558902	0.527217	0.598043	0.999997	AP002981.1
1.16144	0.547175	0.564687	0.968989	0.332551	0.999997	ODF1
25.9881	0.900317	0.599292	1.5023	0.13302	0.999997	KLF10
2.37578	0.334714	0.471665	0.709644	0.477925	0.999997	AP002851.1
2.40823	0.20981	0.551362	0.380531	0.703551	0.999997	GASAL1
164.477	0.604053	0.644097	0.937828	0.348333	0.999997	AZIN1
2.19025	0.819252	0.482478	1.69801	0.0895064	0.999997	AP003696.1
189.152	0.122547	0.635956	0.192697	0.847196	0.999997	AZIN1-AS1
2.49939	0.702467	0.449532	1.56266	0.118132	0.999997	RPL5P24
1.35699	0.13798	0.596492	0.231319	0.817067	0.999997	NPM1P52
120.361	0.472088	0.620284	0.761083	0.446607	0.999997	ATP6V1C1
44.2637	0.0113845	0.651558	0.0174727	0.98606	0.999997	BAALC-AS1
43.2076	0.00340914	0.65055	0.00524039	0.995819	0.999997	FZD6
22.2955	0.141934	0.625165	0.227034	0.820397	0.999997	CTHRC1
94.7848	0.581852	0.615438	0.945427	0.344441	0.999997	SLC25A32
55.325	0.343477	0.60451	0.568191	0.569906	0.999997	DCAF13
1.95902	0.237965	0.5286	0.45018	0.652581	0.999997	AC012213.4
1.18431	0.335823	0.602342	0.557528	0.577167	0.999997	DCSTAMP
1.4575	0.274472	0.560144	0.490003	0.624132	0.999997	AP002847.1
145.576	0.180054	0.635431	0.283358	0.776902	0.999997	LRP12
1.18507	0.145144	0.648065	0.223966	0.822784	0.999997	AC041039.1
1.20868	0.148105	0.595661	0.24864	0.803639	0.999997	RPL12P24
14.0741	0.284612	0.582754	0.488391	0.625273	0.999997	AC027031.2
456.001	0.433702	0.666648	0.650571	0.515323	0.999997	OXR1
25.3831	0.511381	0.646011	0.791598	0.428595	0.999997	AC090579.1
301.643	0.428116	0.629764	0.679805	0.496628	0.999997	EIF3E
241.825	0.344354	0.620992	0.554522	0.579222	0.999997	EMC2
1.5658	0.0228502	0.593302	0.0385136	0.969278	0.999997	AC022634.2
63.6321	0.0938064	0.615759	0.152343	0.878917	0.999997	NUDCD1
106.368	0.279986	0.612657	0.457003	0.647669	0.999997	ENY2
5.15866	0.401165	0.485598	0.826127	0.408732	0.999997	PKHD1L1
49.974	0.319132	0.602157	0.52998	0.596126	0.999997	EBAG9
1.23799	0.170601	0.598261	0.285161	0.775521	0.999997	AC079061.1
2.12267	0.345904	0.58028	0.596098	0.55111	0.999997	RPSAP48
1.67487	0.551976	0.584747	0.943957	0.345192	0.999997	MTCO1P47
6.48538	0.220737	0.590857	0.373588	0.708711	0.999997	LINC02237
1.36533	0.174662	0.59706	0.292537	0.769876	0.999997	AC103993.1
1011.45	0.292079	0.660817	0.441997	0.658491	0.999997	TRPS1
1.31505	0.0323465	0.59231	0.0546108	0.956449	0.999997	AF178030.1
258.861	0.267556	0.635688	0.420893	0.673834	0.999997	EIF3H
87.8795	0.502182	0.626917	0.801033	0.423112	0.999997	UTP23
265.632	0.386071	0.624186	0.618519	0.536233	0.999997	RAD21
2.04966	0.553818	0.482285	1.14832	0.250836	0.999997	RAD21-AS1
1.15358	0.244763	0.598297	0.409099	0.682467	0.999997	MIR3610
3.00972	0.143037	0.505382	0.283026	0.777157	0.999997	AARD
48.8754	0.509269	0.599903	0.848918	0.395927	0.999997	MED30
1.29488	0.259365	0.558422	0.46446	0.642318	0.999997	RPS10P16
650.761	0.782406	0.639442	1.22358	0.221112	0.999997	EXT1
72.0135	0.08146	0.646558	0.12599	0.89974	0.999997	AC023590.1
4.43532	0.105938	0.596777	0.177517	0.859102	0.999997	COLEC10
10.1335	0.39739	0.515155	0.7714	0.44047	0.999997	MAL2
2.71409	0.603211	0.492302	1.22529	0.220467	0.999997	MAL2-AS1
1220.43	0.402247	0.652173	0.61678	0.53738	0.999997	ENPP2
2.73422	0.00546738	0.612483	0.00892657	0.992878	0.999997	CYCSP23
185.509	0.410488	0.627243	0.654432	0.512833	0.999997	TAF2
14.8622	0.137153	0.58804	0.233237	0.815577	0.999997	DSCC1
2.38821	0.0162712	0.542112	0.0300144	0.976056	0.999997	AP005717.1
64.5975	0.24975	0.621879	0.401606	0.687974	0.999997	MRPL13
67.3074	0.628888	0.601062	1.04629	0.295425	0.999997	MTBP
1.374	0.749223	0.510107	1.46876	0.141899	0.999997	NCAPGP1
1.22897	0.39228	0.562551	0.697322	0.485601	0.999997	AC104958.2
1.36486	0.824829	0.509947	1.61748	0.105775	0.999997	LINC02855
1.19914	0.0204094	0.642373	0.0317719	0.974654	0.999997	AC108136.1
1.17423	0.236613	0.597514	0.395996	0.692108	0.999997	AC104316.2
10.7318	0.0844189	0.576699	0.146383	0.883619	0.999997	AC104316.1
51.9624	0.321732	0.601757	0.534654	0.592889	0.999997	DERL1
53.278	0.00287506	0.616114	0.00466645	0.996277	0.999997	TBC1D31
1.65651	0.424957	0.533175	0.797031	0.425433	0.999997	HMGB1P19
25.4378	0.178992	0.584814	0.306067	0.759554	0.999997	C8orf76
12.6924	0.452787	0.553781	0.817628	0.413569	0.999997	ZHX1-C8orf76
61.1256	0.602465	0.627375	0.960295	0.336907	0.999997	ZHX1
74.0121	0.648488	0.627192	1.03395	0.301158	0.999997	ATAD2
1.66239	0.143177	0.536578	0.266834	0.789597	0.999997	DUTP2
4.8101	0.687106	0.514912	1.33441	0.182068	0.999997	ANXA13
139.854	0.352565	0.631169	0.558591	0.576441	0.999997	FAM91A1
4.7755	0.536766	0.556504	0.964532	0.334779	0.999997	FER1L6
1.20605	0.463831	0.562293	0.824891	0.409434	0.999997	AC090192.2
215.085	0.398552	0.653948	0.609455	0.542223	0.999997	TMEM65
17.3014	0.135971	0.5977	0.227491	0.820042	0.999997	TRMT12
12.4716	0.287281	0.553161	0.519345	0.60352	0.999997	RNF139-AS1
48.9186	0.281851	0.603633	0.466924	0.640554	0.999997	RNF139
141.315	0.185073	0.626442	0.295435	0.767661	0.999997	TATDN1
4.9045	0.458914	0.4953	0.926538	0.354167	0.999997	AC090198.1
163.834	0.21537	0.628497	0.342675	0.731843	0.999997	NDUFB9
4.33574	0.0844636	0.562958	0.150035	0.880737	0.999997	AC100858.3
4.50822	0.588417	0.523011	1.12506	0.260565	0.999997	LINC00964
1.54758	0.642739	0.496525	1.29447	0.195502	0.999997	AC009908.1
297.77	0.237497	0.646348	0.367445	0.713287	0.999997	SQLE
189.86	0.141645	0.619935	0.228483	0.819271	0.999997	WASHC5
4.27394	0.362318	0.521687	0.694512	0.487361	0.999997	WASHC5-AS1
749.693	0.166991	0.633861	0.263451	0.792203	0.999997	NSMCE2
1.28544	0.605228	0.533585	1.13427	0.256682	0.999997	AC084083.1
5.78761	0.873422	0.514134	1.69882	0.0893531	0.999997	LINC00861
22.8113	0.665768	0.593404	1.12195	0.261885	0.999997	LRATD2
1.57166	0.0605044	0.565167	0.107056	0.914745	0.999997	POU5F1B
2.86337	0.0659492	0.60632	0.10877	0.913385	0.999997	AC104370.1
1.47768	0.64937	0.520161	1.2484	0.211884	0.999997	AC108925.1
2.32698	0.237086	0.4953	0.478671	0.632173	0.999997	CASC11
11.8198	0.901776	0.580678	1.55297	0.12043	0.999997	MYC
1.73485	0.558235	0.531583	1.05014	0.293655	0.999997	RN7SKP226
1.37238	0.151756	0.595588	0.2548	0.798878	0.999997	AC100822.1
1.64594	0.0741322	0.559835	0.132418	0.894654	0.999997	AC022973.5
1.46716	0.0808439	0.647461	0.124863	0.900632	0.999997	RNU7-181P
789.962	0.382281	0.655767	0.582952	0.559925	0.999997	ASAP1
6.15118	0.198916	0.558946	0.355877	0.721933	0.999997	ASAP1-IT2
1.35818	0.212842	0.558923	0.380808	0.703346	0.999997	AC009682.1
3.40168	0.362158	0.473358	0.765083	0.444222	0.999997	AC139019.1
1.80817	0.15977	0.533256	0.299611	0.764474	0.999997	AC090987.1
196.019	0.336485	0.636589	0.528575	0.5971	0.999997	EFR3A
1.88251	0.0765609	0.563054	0.135974	0.891842	0.999997	HHLA1
67.4241	0.710533	0.618033	1.14967	0.25028	0.999997	LRRC6
5.43115	0.3421	0.55715	0.614018	0.539203	0.999997	TMEM71
1.35098	0.543104	0.534796	1.01553	0.309851	0.999997	AF228727.1
349.282	0.355231	0.63717	0.557514	0.577176	0.999997	PHF20L1
3.15919	0.262567	0.506287	0.518613	0.604031	0.999997	AF230666.2
4.93773	0.0579884	0.551278	0.105189	0.916226	0.999997	AF230666.1
1.4341	0.178334	0.561593	0.31755	0.750826	0.999997	PTCSC1
6.60173	0.931309	0.590741	1.57651	0.114908	0.999997	CCN4
1.16847	0.530974	0.563525	0.942236	0.346072	0.999997	ST13P6
80.75	0.0342483	0.642556	0.0533001	0.957493	0.999997	ST3GAL1
3.88256	0.806369	0.480359	1.67868	0.0932143	0.999997	AC103706.1
4.50839	0.202953	0.532052	0.381453	0.702867	0.999997	AC105180.2
49.7735	0.494374	0.62799	0.787232	0.431146	0.999997	ZFAT
2.75842	0.312023	0.552119	0.565138	0.57198	0.999997	AC083843.3
9.12884	0.779269	0.555908	1.4018	0.160976	0.999997	AC083843.2
1.55433	0.0573893	0.556074	0.103204	0.917801	0.999997	AC083843.1
1.99714	0.489326	0.508196	0.962867	0.335614	0.999997	NCRNA00250
1.41337	0.113934	0.594891	0.19152	0.848118	0.999997	AC103764.1
2.52681	0.378774	0.538493	0.703396	0.481809	0.999997	LINC01591
386.019	0.857709	0.691412	1.24052	0.214784	0.999997	KHDRBS3
1.24878	0.275621	0.598782	0.460302	0.6453	0.999997	AC103955.1
1.42435	0.0320921	0.592777	0.0541386	0.956825	0.999997	AC023781.1
2.62856	0.252681	0.557132	0.453539	0.650161	0.999997	AC105213.1
509.956	0.12907	0.637012	0.202617	0.839434	0.999997	TRAPPC9
1.24313	0.411667	0.561921	0.732606	0.463799	0.999997	C8orf17
3.82796	0.212397	0.516909	0.410899	0.681147	0.999997	PEG13
32.1364	0.172467	0.615411	0.280247	0.779288	0.999997	AC107375.1
32.4783	0.741267	0.603005	1.22929	0.218963	0.999997	CHRAC1
2.70717	0.627232	0.46922	1.33675	0.181303	0.999997	AC067931.1
1.57472	0.0248628	0.556257	0.0446967	0.964349	0.999997	AC067931.2
1.83264	0.195916	0.533529	0.367208	0.713464	0.999997	ERICD
1786.11	0.286052	0.642443	0.445257	0.656134	0.999997	PTK2
4.694	0.387628	0.517789	0.74862	0.454086	0.999997	AC105235.1
1.48728	0.231951	0.529173	0.438327	0.661149	0.999997	RNA5SP278
77.4161	0.00184471	0.626376	0.00294505	0.99765	0.999997	DENND3
3.43971	0.392557	0.522209	0.751723	0.452217	0.999997	AC040970.1
28.5689	0.409024	0.614679	0.665426	0.505778	0.999997	SLC45A4
1.72868	0.162537	0.542529	0.299592	0.764489	0.999997	AC011676.5
1.50002	0.286287	0.536343	0.533775	0.593497	0.999997	AC011676.3
1.3391	0.496131	0.550176	0.901768	0.36718	0.999997	GPR20
11.9363	0.718955	0.582165	1.23497	0.216843	0.999997	PTP4A3
1.39167	0.0958158	0.612685	0.156387	0.875728	0.999997	AC138647.1
2.58369	0.213969	0.585279	0.365585	0.714675	0.999997	AC025839.1
2.22744	0.271156	0.618605	0.438335	0.661144	0.999997	AC104417.2
51.321	0.621023	0.599686	1.03558	0.300398	0.999997	TSNARE1
1.21886	0.274809	0.598627	0.459066	0.646187	0.999997	AC134682.1
21.7364	0.420277	0.580726	0.723709	0.469244	0.999997	JRK
4.55245	0.204032	0.589173	0.346302	0.729116	0.999997	LNCOC1
11.0823	0.322703	0.588933	0.547946	0.583729	0.999997	THEM6
1.1806	0.558723	0.565115	0.98869	0.322815	0.999997	AC083841.1
1.21125	0.00151736	0.64196	0.00236363	0.998114	0.999997	SLURP2
14.0005	0.390583	0.614561	0.635549	0.525071	0.999997	LYNX1
54.4884	0.383666	0.597487	0.642132	0.520787	0.999997	LY6H
20.3123	0.134361	0.594047	0.22618	0.821062	0.999997	GLI4
11.0838	0.447345	0.555705	0.805004	0.420817	0.999997	MINCR
15.8322	0.290555	0.585122	0.496572	0.619491	0.999997	ZNF696
12.7074	0.564384	0.576641	0.978743	0.327707	0.999997	TOP1MT
23.0941	0.474063	0.591114	0.801983	0.422563	0.999997	RHPN1
1.343	0.725921	0.516761	1.40475	0.160095	0.999997	MAFA-AS1
37.9117	0.161404	0.60033	0.268858	0.788039	0.999997	ZC3H3
4.20823	0.372669	0.508407	0.733014	0.46355	0.999997	AC067930.8
1.43818	0.341776	0.531571	0.642955	0.520253	0.999997	AC067930.5
146.322	0.528639	0.608373	0.86894	0.38488	0.999997	EEF1D
10.3239	0.67878	0.545334	1.2447	0.213241	0.999997	TIGD5
5.12544	0.150034	0.532083	0.281975	0.777963	0.999997	PYCR3
14.4751	0.444772	0.570905	0.779065	0.435941	0.999997	TSTA3
17.6554	0.535873	0.562318	0.952972	0.340604	0.999997	ZNF623
3.06127	0.320424	0.48626	0.658956	0.509924	0.999997	LINC02878
4.58276	0.00205627	0.49876	0.00412276	0.996711	0.999997	MAPK15
33.6359	0.973837	0.601426	1.61921	0.105402	0.999997	SCRIB
1.32542	0.19007	0.597852	0.317921	0.750545	0.999997	AC234917.1
1.24389	0.468529	0.563138	0.831998	0.40541	0.999997	AC234917.2
3.29209	0.589451	0.51681	1.14055	0.254055	0.999997	EPPK1
10.1713	0.287385	0.582115	0.493691	0.621524	0.999997	PARP10
57.2751	0.537619	0.611229	0.879572	0.379091	0.999997	GRINA
1.29069	0.248477	0.559106	0.444418	0.65674	0.999997	SMPD5
7.91186	0.511849	0.583917	0.876577	0.380716	0.999997	OPLAH
14.9898	0.652439	0.561927	1.16107	0.245612	0.999997	EXOSC4
45.1514	0.461728	0.609641	0.757377	0.448824	0.999997	GPAA1
69.501	0.352804	0.628028	0.561766	0.574276	0.999997	CYC1
37.0042	0.250066	0.59269	0.421917	0.673086	0.999997	SHARPIN
30.2313	0.394169	0.588455	0.669837	0.502962	0.999997	MAF1
5.15712	0.587452	0.520418	1.12881	0.258979	0.999997	HGH1
55.5725	0.116469	0.626113	0.186019	0.852429	0.999997	MROH1
32.8802	0.389572	0.57526	0.677209	0.498273	0.999997	HSF1
7.36664	0.135601	0.52733	0.257147	0.797065	0.999997	SCRT1
3.57192	0.419485	0.507483	0.826598	0.408465	0.999997	TMEM249
10.1027	0.620988	0.568572	1.09219	0.27475	0.999997	FBXL6
7.03745	0.551546	0.539687	1.02197	0.306793	0.999997	ADCK5
24.247	0.407073	0.592722	0.686786	0.492218	0.999997	CPSF1
1.41136	0.66672	0.505196	1.31973	0.186927	0.999997	AC233992.3
88.5648	0.405077	0.619261	0.654128	0.513029	0.999997	VPS28
8.80341	0.715028	0.542315	1.31847	0.187345	0.999997	TONSL
47.5278	0.441562	0.602511	0.732869	0.463639	0.999997	CYHR1
14.6488	0.514103	0.563772	0.9119	0.361822	0.999997	KIFC2
1.36191	0.290969	0.561167	0.518507	0.604104	0.999997	FOXH1
16.7963	0.660121	0.574446	1.14914	0.250497	0.999997	PPP1R16A
2.83464	0.476954	0.481073	0.991438	0.321472	0.999997	AC084125.2
8.8932	0.533901	0.563573	0.94735	0.34346	0.999997	MFSD3
5.00749	0.491362	0.509117	0.965126	0.334482	0.999997	RECQL4
1.67019	0.426143	0.535124	0.796344	0.425832	0.999997	AC084125.4
11.3964	0.358428	0.561212	0.638669	0.523038	0.999997	LRRC14
11.0456	0.413764	0.567684	0.728864	0.466085	0.999997	LRRC24
15.312	0.732329	0.580886	1.26071	0.207413	0.999997	C8orf82
85.565	0.993709	0.623748	1.59313	0.111132	0.999997	ARHGAP39
1.162	0.197623	0.597045	0.331003	0.740642	0.999997	AC084125.3
2.41501	0.74881	0.486571	1.53895	0.123816	0.999997	AF186192.1
17.1943	0.455722	0.56673	0.804126	0.421324	0.999997	ZNF251
20.6851	0.23898	0.577777	0.41362	0.679153	0.999997	ZNF34
1.17169	0.20282	0.59613	0.340227	0.733685	0.999997	RN7SL395P
453.848	0.733927	0.621156	1.18155	0.237384	0.999997	RPL8
8.83322	0.221745	0.554657	0.399788	0.689312	0.999997	ZNF517
30.6911	0.13844	0.599558	0.230904	0.817389	0.999997	ZNF7
20.5089	0.198949	0.583105	0.341188	0.732962	0.999997	COMMD5
12.7719	0.281691	0.571038	0.493297	0.621803	0.999997	AF235103.3
34.1621	0.232614	0.590647	0.39383	0.693706	0.999997	ZNF250
19.5173	0.371784	0.587229	0.633116	0.526658	0.999997	ZNF16
1.50724	0.25702	0.528824	0.486022	0.626951	0.999997	AF235103.1
2.71669	0.226521	0.519099	0.436374	0.662565	0.999997	ZNF252P-AS1
53.6971	0.609748	0.614239	0.992688	0.320862	0.999997	C8orf33
21.6915	0.0381823	0.593704	0.0643121	0.948722	0.999997	WASHC1
1.22201	0.283576	0.599744	0.472828	0.636336	0.999997	FAM138C
71.6787	0.549758	0.604756	0.909057	0.36332	0.999997	CBWD1
5.06211	0.0920465	0.552882	0.166485	0.867775	0.999997	AL161725.1
1.378	0.607738	0.535392	1.13513	0.256322	0.999997	AL161725.2
1.15159	0.0505727	0.643262	0.0786191	0.937336	0.999997	EIF1P1
1.15422	0.0631148	0.643604	0.0980646	0.921881	0.999997	AL358976.1
197.685	0.738934	0.65007	1.1367	0.255664	0.999997	VLDLR-AS1
74.1702	0.250042	0.615107	0.406501	0.684374	0.999997	VLDLR
4.81017	0.642816	0.48837	1.31625	0.188091	0.999997	KCNV2
237.651	0.373414	0.633686	0.589273	0.555678	0.999997	PUM3
291.169	0.765456	0.640901	1.19434	0.232344	0.999997	RFX3-AS1
1.82031	0.198899	0.529663	0.37552	0.707273	0.999997	AL354977.1
1.32862	0.3047	0.559977	0.544129	0.586353	0.999997	AL162419.1
70.857	0.574829	0.592891	0.969537	0.332277	0.999997	SLC1A1
50.9077	0.197185	0.601763	0.327679	0.743155	0.999997	SPATA6L
8.5583	0.574336	0.527658	1.08846	0.27639	0.999997	PLPP6
9.6288	0.262364	0.563546	0.465558	0.641532	0.999997	CDC37L1-DT
75.359	0.754712	0.60766	1.242	0.214238	0.999997	CDC37L1
252	0.0122171	0.634629	0.0192508	0.984641	0.999997	AK3
17.4902	0.204118	0.587124	0.347657	0.728098	0.999997	AL353151.2
1.19229	0.306776	0.599544	0.511682	0.608874	0.999997	CSNK1G2P1
1.18686	0.00930793	0.641556	0.0145084	0.988424	0.999997	MTND6P5
1.85444	0.41546	0.539563	0.769995	0.441303	0.999997	MTND1P11
3.14426	0.141433	0.541943	0.260975	0.794112	0.999997	MTCO1P11
1.55555	0.167328	0.598611	0.279527	0.779841	0.999997	MTND5P14
1.15135	0.398467	0.602398	0.661467	0.508313	0.999997	TCF3P1
6.88776	0.527822	0.534698	0.987139	0.323574	0.999997	INSL6
2.08542	0.124667	0.51579	0.2417	0.809012	0.999997	RLN2
1.33614	0.162282	0.596008	0.272282	0.785405	0.999997	AL135786.2
94.0249	0.0418678	0.631001	0.0663514	0.947098	0.999997	PLGRKT
151.973	0.162292	0.637256	0.254673	0.798975	0.999997	AL162253.2
8.93252	0.500471	0.551549	0.907392	0.3642	0.999997	PDCD1LG2
249.776	0.415297	0.634388	0.654642	0.512698	0.999997	RIC1
427.028	0.257264	0.625474	0.41131	0.680845	0.999997	KIAA2026
4.81153	0.654302	0.492862	1.32756	0.184325	0.999997	MLANA
42.2661	0.235164	0.599411	0.392325	0.694818	0.999997	RANBP6
246.557	0.0458138	0.624591	0.0733502	0.941527	0.999997	UHRF2
20.4596	0.0585877	0.599079	0.0977963	0.922094	0.999997	AL133480.1
1.18234	0.228658	0.597566	0.382648	0.701981	0.999997	AL354707.2
3.12404	0.172281	0.524321	0.32858	0.742473	0.999997	AL354707.1
601.428	0.720467	0.626879	1.14929	0.250436	0.999997	KDM4C
1.14294	0.74667	0.535158	1.39523	0.162946	0.999997	SNRPEP2
1.31713	0.264561	0.599178	0.44154	0.658822	0.999997	ACTG1P14
5.35269	0.777515	0.535597	1.45168	0.146591	0.999997	AL161443.1
1.4624	0.39199	0.572377	0.684846	0.493441	0.999997	AL157703.1
1.16059	0.488408	0.563082	0.867384	0.385732	0.999997	AL354694.1
77.0796	0.42348	0.615515	0.688009	0.491447	0.999997	DMAC1
1.94597	0.0807669	0.579746	0.139314	0.889202	0.999997	RN7SL5P
1.41798	0.134259	0.570163	0.235476	0.81384	0.999997	AL135790.2
63.2932	0.0566318	0.658365	0.0860189	0.931451	0.999997	LURAP1L
619.787	0.476483	0.651187	0.731714	0.464343	0.999997	MPDZ
4.95371	0.0285746	0.536296	0.0532814	0.957508	0.999997	AL159169.2
482.613	0.289292	0.641407	0.451026	0.651971	0.999997	ZDHHC21
1.17547	0.16382	0.595414	0.275137	0.783211	0.999997	AL512643.1
31.3986	0.780856	0.611506	1.27694	0.201623	0.999997	CLCN3P1
1.4848	0.287885	0.561083	0.513088	0.60789	0.999997	AL592293.2
48.1908	0.245804	0.621915	0.395238	0.692668	0.999997	TTC39B
145.714	0.180165	0.622567	0.28939	0.772283	0.999997	SNAPC3
1.15691	0.533509	0.564788	0.944618	0.344854	0.999997	RNU6-319P
267.495	0.274266	0.624134	0.439435	0.660347	0.999997	PSIP1
242.925	0.947516	0.639917	1.48069	0.13869	0.999997	CCDC171
312.144	0.989182	0.708031	1.39709	0.162387	0.999997	BNC2
2.03634	0.428372	0.556731	0.769443	0.44163	0.999997	AL449983.1
261.486	0.870605	0.629485	1.38304	0.166652	0.999997	CNTLN
64.641	0.167199	0.619518	0.269886	0.787248	0.999997	RRAGA
61.7074	0.368138	0.598127	0.615486	0.538234	0.999997	HAUS6
43.3052	0.0581482	0.599614	0.0969761	0.922745	0.999997	PLIN2
2.63688	0.0857105	0.522281	0.164108	0.869646	0.999997	AL161909.1
311.758	0.274084	0.628119	0.436357	0.662578	0.999997	DENND4C
1.32857	0.209523	0.5581	0.375421	0.707347	0.999997	AL161909.2
2.10762	0.0976954	0.497792	0.196257	0.844409	0.999997	AL391834.1
3.37714	0.00942865	0.510763	0.0184599	0.985272	0.999997	AL391834.2
698.332	0.56638	0.62833	0.901405	0.367373	0.999997	RPS6
1.92384	0.0451779	0.535715	0.084332	0.932792	0.999997	AL391834.3
26.2054	0.270236	0.575611	0.469476	0.638729	0.999997	ACER2
700.939	0.322623	0.649441	0.496771	0.619351	0.999997	MLLT3
1.60247	0.318736	0.52568	0.606332	0.544294	0.999997	AL163193.1
305.404	0.352262	0.658125	0.535252	0.592476	0.999997	FOCAD
1.40877	0.0516368	0.557307	0.0926541	0.926178	0.999997	FOCAD-AS1
13.7965	0.115871	0.590324	0.196283	0.844388	0.999997	HACD4
71.1111	0.531428	0.615477	0.863441	0.387895	0.999997	KLHL9
1.19608	0.0305552	0.643722	0.0474665	0.962141	0.999997	IFNA6
1.20969	0.00805572	0.643171	0.012525	0.990007	0.999997	AL353732.2
19.5741	0.136728	0.637681	0.214415	0.830224	0.999997	MIR31HG
1.34209	0.114947	0.649981	0.176847	0.859628	0.999997	IFNE
36.3548	0.670784	0.585005	1.14663	0.251535	0.999997	MTAP
1.52347	0.260626	0.528419	0.493218	0.621858	0.999997	TUBB8P1
2.33112	0.273571	0.483792	0.565472	0.571753	0.999997	AL359922.2
8.98937	0.141935	0.558432	0.254167	0.799366	0.999997	AL359922.3
5.89414	0.114494	0.584833	0.195773	0.844788	0.999997	LINC01239
1.15465	0.28841	0.599068	0.481431	0.63021	0.999997	CLIC4P1
1.15399	0.0459355	0.642886	0.0714519	0.943038	0.999997	AL365204.2
1.76159	0.380713	0.607296	0.626899	0.530725	0.999997	AL513317.1
2.52034	0.342339	0.587737	0.58247	0.56025	0.999997	IZUMO3
1.53768	0.0945507	0.599844	0.157625	0.874752	0.999997	AL353730.1
15.6901	0.680639	0.579425	1.17468	0.240123	0.999997	TUSC1
118.508	0.333292	0.630341	0.528749	0.59698	0.999997	CAAP1
88.7814	0.138513	0.61239	0.226185	0.821058	0.999997	PLAA
109.089	0.72083	0.624915	1.15349	0.248711	0.999997	IFT74
1.28219	0.0813847	0.593182	0.1372	0.890873	0.999997	IFT74-AS1
5.8722	0.857176	0.500788	1.71166	0.0869601	0.999997	LRRC19
664.3	1.08358	0.659264	1.64363	0.100253	0.999997	MOB3B
2.22701	0.734821	0.505946	1.45237	0.146399	0.999997	AL163192.1
4.28207	0.800936	0.515991	1.55223	0.120608	0.999997	AL451123.2
1.52426	0.319968	0.565507	0.565807	0.571525	0.999997	IFNK
5.69893	0.178205	0.58657	0.303809	0.761274	0.999997	AL451123.1
3.02478	0.153203	0.500317	0.306211	0.759444	0.999997	AL162388.2
76.5133	0.73335	0.618105	1.18645	0.235446	0.999997	ACO1
80.4005	0.696034	0.653963	1.06433	0.287178	0.999997	DDX58
63.6879	0.596811	0.605994	0.984847	0.324699	0.999997	TOPORS
30.8744	0.181416	0.600273	0.302223	0.762482	0.999997	SMIM27
113.778	0.201782	0.615611	0.327775	0.743082	0.999997	NDUFB6
1.47661	0.256002	0.557897	0.45887	0.646328	0.999997	DFFBP1
1.16412	0.372632	0.601291	0.61972	0.535442	0.999997	TAF1L
1.28978	0.607617	0.542693	1.11963	0.26287	0.999997	TMEM215
143.172	0.586392	0.618643	0.947868	0.343197	0.999997	APTX
1.87426	0.132655	0.560974	0.236473	0.813066	0.999997	TCEA1P4
101.903	0.253358	0.61909	0.409244	0.682361	0.999997	SMU1
58.7673	0.337964	0.60444	0.559136	0.576069	0.999997	B4GALT1
41.2552	0.441621	0.593967	0.74351	0.457173	0.999997	BAG1
81.0782	0.0826447	0.616408	0.134075	0.893344	0.999997	CHMP5
164.825	0.240186	0.624322	0.384714	0.700449	0.999997	NFX1
1.29524	0.0311127	0.654584	0.0475305	0.96209	0.999997	AL356218.2
1.98532	0.0221753	0.594892	0.0372762	0.970265	0.999997	AQP3
10.8096	0.48864	0.533564	0.915802	0.359771	0.999997	NOL6
7.15079	0.838155	0.493456	1.69854	0.0894057	0.999997	SUGT1P1
9.92848	0.0807433	0.601794	0.134171	0.893267	0.999997	ANKRD18B
4.41795	0.345963	0.579691	0.596806	0.550637	0.999997	CYP4F26P
4.00458	0.179963	0.503951	0.357105	0.721013	0.999997	PTENP1
6.60451	0.0287414	0.546416	0.0525999	0.958051	0.999997	AL356489.2
11.8118	0.374991	0.563972	0.664912	0.506107	0.999997	UBE2R2-AS1
433.727	0.203746	0.630698	0.323048	0.746659	0.999997	UBE2R2
220.188	0.675178	0.632297	1.06782	0.285603	0.999997	UBAP2
1.61865	0.612449	0.514038	1.19145	0.233478	0.999997	OSTCP8
3.88749	0.324291	0.510562	0.635164	0.525322	0.999997	AL354989.1
43.7739	0.416437	0.606612	0.686497	0.492399	0.999997	DCAF12
2.10668	0.422803	0.505342	0.836668	0.402779	0.999997	TUBB4BP2
186.44	0.503897	0.62685	0.803855	0.421481	0.999997	UBAP1
2.29907	0.40501	0.503447	0.804474	0.421123	0.999997	AL353662.1
1.17221	0.292262	0.599421	0.487574	0.625851	0.999997	AL353662.3
35.8894	0.0193963	0.596903	0.032495	0.974077	0.999997	KIF24
42.1641	0.479169	0.607059	0.789328	0.42992	0.999997	NUDT2
46.6793	0.103869	0.633153	0.16405	0.869692	0.999997	ENHO
45.4325	0.705929	0.601833	1.17297	0.24081	0.999997	CNTFR
3.87153	0.650995	0.536327	1.2138	0.224823	0.999997	CNTFR-AS1
10.6834	0.620492	0.577049	1.07528	0.282248	0.999997	RPP25L
59.9374	0.382965	0.614325	0.623392	0.533027	0.999997	DCTN3
23.1742	0.699818	0.581634	1.20319	0.228902	0.999997	SIGMAR1
25.947	0.671596	0.593804	1.13101	0.258052	0.999997	GALT
17.9553	0.527623	0.601939	0.876538	0.380738	0.999997	IL11RA
1.95963	0.435301	0.48019	0.906518	0.364662	0.999997	CCL27
14.9605	0.138368	0.576531	0.240001	0.810329	0.999997	AL162231.1
1.43146	0.145687	0.661827	0.220128	0.825771	0.999997	CCL19
1.16824	0.695877	0.568629	1.22378	0.221035	0.999997	GLULP4
14.681	0.223681	0.569039	0.393086	0.694256	0.999997	DNAJB5
1.24572	0.13114	0.594931	0.220429	0.825537	0.999997	AL355377.2
1.68008	0.0562014	0.606333	0.0926907	0.926149	0.999997	SYF2P2
3.26054	0.15718	0.548861	0.286375	0.774591	0.999997	AL355377.4
10.2071	0.344919	0.549067	0.628192	0.529878	0.999997	AL353795.3
151.031	0.391086	0.614309	0.636629	0.524367	0.999997	VCP
8.61277	0.400109	0.530085	0.754802	0.450368	0.999997	FANCG
13.2268	0.299504	0.557359	0.537363	0.591017	0.999997	PIGO
1.27616	0.0500597	0.592576	0.084478	0.932676	0.999997	AL353795.2
31.3448	0.527344	0.58951	0.894546	0.37103	0.999997	STOML2
130.933	0.981346	0.61951	1.58407	0.113178	0.999997	UNC13B
5.92368	0.612968	0.52612	1.16507	0.243989	0.999997	ATP8B5P
99.3458	0.465645	0.625339	0.744628	0.456497	0.999997	RUSC2
1.15881	0.5257	0.563655	0.932663	0.350994	0.999997	AL133476.1
1.8677	0.0816996	0.5593	0.146075	0.883863	0.999997	RPL36AP33
3.69091	0.0871736	0.497395	0.17526	0.860875	0.999997	AL357874.3
14.6286	0.378359	0.563414	0.671547	0.501872	0.999997	TESK1
9.94879	0.270702	0.562925	0.480885	0.630598	0.999997	CD72
14.0419	0.0883308	0.612076	0.144314	0.885253	0.999997	RMRP
37.7361	0.487337	0.597167	0.816082	0.414453	0.999997	CCDC107
103.708	0.826006	0.604195	1.36712	0.171588	0.999997	TLN1
20.2421	0.480273	0.578367	0.830396	0.406315	0.999997	CREB3
49.9017	0.104923	0.61399	0.170887	0.864313	0.999997	GBA2
25.4569	0.348296	0.58791	0.592431	0.553562	0.999997	RGP1
1.21363	0.359039	0.559806	0.641364	0.521286	0.999997	AL133410.2
7.78371	0.222488	0.558088	0.398661	0.690143	0.999997	HINT2
32.9992	0.455712	0.599341	0.760355	0.447043	0.999997	TMEM8B
2.14625	0.218215	0.542214	0.402452	0.687352	0.999997	FAM221B
2.60372	0.63438	0.528512	1.20031	0.230017	0.999997	HRCT1
1.37279	0.611071	0.508385	1.20199	0.229369	0.999997	YBX1P10
46.5362	0.0340433	0.613693	0.0554728	0.955762	0.999997	GLIPR2
211.139	0.279633	0.630771	0.44332	0.657534	0.999997	CLTA
77.234	0.412844	0.614163	0.672206	0.501452	0.999997	GNE
1.22344	0.0369587	0.643531	0.057431	0.954202	0.999997	RNU4-53P
31.5926	0.702807	0.607969	1.15599	0.247685	0.999997	MELK
1.17893	0.575309	0.566154	1.01617	0.309548	0.999997	AL442063.1
2.23104	0.0179663	0.648959	0.0276848	0.977914	0.999997	AL450267.2
1.19616	0.630501	0.532546	1.18394	0.236439	0.999997	AL512604.3
52.9901	0.334428	0.613646	0.544985	0.585764	0.999997	EBLN3P
1.72053	0.211531	0.532758	0.397049	0.691331	0.999997	AL512604.2
821.383	0.245411	0.638452	0.384385	0.700693	0.999997	ZCCHC7
1.3455	0.164073	0.596336	0.275134	0.783213	0.999997	Y-RNA.314
1.40274	0.420002	0.534078	0.786406	0.431629	0.999997	AL512604.1
82.2632	0.665162	0.611851	1.08713	0.276979	0.999997	GRHPR
45.4665	0.982265	0.594965	1.65096	0.098746	0.999997	ZBTB5
12.0439	0.668461	0.565641	1.18178	0.237294	0.999997	POLR1E
1.28992	0.485445	0.530004	0.915926	0.359706	0.999997	AL158156.1
3.25539	0.270755	0.490344	0.552175	0.580829	0.999997	AL513165.1
6.31592	0.753302	0.512197	1.47073	0.141365	0.999997	FBXO10
3.84326	0.246142	0.49186	0.500431	0.616771	0.999997	AL513165.2
48.5142	0.312145	0.603945	0.516843	0.605265	0.999997	TOMM5
22.1859	0.353384	0.608642	0.580611	0.561503	0.999997	FRMPD1
74.7223	0.520167	0.608691	0.854566	0.392792	0.999997	TRMT10B
61.3052	0.283918	0.60775	0.467162	0.640384	0.999997	EXOSC3
241.786	0.319775	0.629816	0.507727	0.611645	0.999997	DCAF10
2.59798	0.157722	0.497343	0.317128	0.751146	0.999997	AL138752.1
57.286	0.389587	0.611482	0.63712	0.524046	0.999997	SLC25A51
4.85404	0.498756	0.507085	0.983576	0.325324	0.999997	ALDH1B1
1.26243	0.0775095	0.595144	0.130236	0.896379	0.999997	ARMC8P1
10.5617	0.29446	0.616018	0.478006	0.632646	0.999997	FAM95C
1.35235	0.026396	0.644124	0.0409797	0.967312	0.999997	YWHABP1
1.62933	0.157202	0.565554	0.277962	0.781042	0.999997	AL953883.1
69.3199	0.885905	0.625148	1.41711	0.15645	0.999997	GLIDR
13.1393	0.184487	0.57878	0.318752	0.749915	0.999997	BX664615.2
1.84175	0.343469	0.488958	0.70245	0.482399	0.999997	AL773545.3
1.32516	0.482126	0.564768	0.853672	0.393287	0.999997	ANKRD20A2P
1.19627	0.0548339	0.644442	0.0850874	0.932192	0.999997	GXYLT1P3
1.7973	0.608219	0.499184	1.21843	0.223061	0.999997	AMYH02020865.1
2.61972	0.113242	0.535542	0.211453	0.832534	0.999997	AL353626.3
2.58519	0.377304	0.534748	0.705573	0.480454	0.999997	AL353626.1
1.16144	0.308002	0.599411	0.513842	0.607363	0.999997	MIR1299
276.164	0.269135	0.629657	0.427431	0.669066	0.999997	FRG1HP
113.893	0.731359	0.634052	1.15347	0.248718	0.999997	PGM5P2
10.0099	0.228176	0.547103	0.417062	0.676633	0.999997	AL353763.1
9.45443	0.58055	0.572799	1.01353	0.310806	0.999997	CBWD6
16.5667	0.444609	0.575734	0.772246	0.439969	0.999997	AL354718.3
1.18279	0.174417	0.596073	0.29261	0.76982	0.999997	AL591926.7
1.29319	0.0371697	0.591817	0.0628062	0.949921	0.999997	AL591926.4
81.6204	0.0538994	0.646558	0.0833635	0.933563	0.999997	CNTNAP3B
1.87841	0.246114	0.52461	0.469137	0.638971	0.999997	CR788268.1
9.57581	0.492273	0.577672	0.852167	0.394121	0.999997	ANKRD20A7P
7.3501	0.591228	0.570979	1.03546	0.300452	0.999997	AL591441.1
48.6802	0.431061	0.619325	0.696017	0.486418	0.999997	FAM27C
1.26327	0.35028	0.560885	0.624513	0.532291	0.999997	AL391987.4
1.5059	0.0683088	0.556497	0.122748	0.902307	0.999997	AL391987.3
2.9885	0.628087	0.469442	1.33794	0.180915	0.999997	AL590399.1
2.35515	0.0205269	0.596808	0.0343945	0.972563	0.999997	LINC01189
4.03248	0.701452	0.482201	1.45469	0.145756	0.999997	BX005266.2
2.3539	0.299093	0.552749	0.541101	0.588438	0.999997	CNTNAP3P5
21.44	0.299013	0.61492	0.486263	0.626781	0.999997	LINC01410
1.6948	0.153748	0.571412	0.269068	0.787878	0.999997	FGF7P8
2.20545	0.76058	0.476521	1.59611	0.110464	0.999997	AL512625.1
1.72606	0.307233	0.576524	0.532905	0.594099	0.999997	CNTNAP3P1
13.0558	0.701686	0.613586	1.14358	0.252796	0.999997	BMS1P10
3.46084	0.045688	0.560417	0.0815249	0.935024	0.999997	AL163540.1
1.28436	0.183695	0.599614	0.306355	0.759335	0.999997	GXYLT1P6
1.48042	0.665219	0.51042	1.30328	0.19248	0.999997	AC125634.1
1.48552	0.314983	0.543706	0.579325	0.56237	0.999997	AL512605.1
1.32678	0.244101	0.599084	0.407457	0.683672	0.999997	FOXD4L5
6.78721	0.719948	0.544514	1.32218	0.186107	0.999997	CBWD4P
139.292	0.434106	0.632331	0.686517	0.492387	0.999997	CBWD5
1.1497	0.334987	0.600363	0.557974	0.576862	0.999997	BX284632.1
1.62269	0.428118	0.568279	0.753359	0.451234	0.999997	GXYLT1P4
7.86947	0.550597	0.562164	0.979423	0.327371	0.999997	AL513478.4
17.8404	0.625928	0.579596	1.07994	0.28017	0.999997	ZNF658
1.63761	0.285237	0.512093	0.557003	0.577525	0.999997	AL627230.1
1.20609	0.0623965	0.64431	0.0968423	0.922852	0.999997	RN7SL787P
22.5136	0.687357	0.601131	1.14344	0.252856	0.999997	CBWD3
2.08773	0.502675	0.490067	1.02573	0.30502	0.999997	AL353608.4
42.3536	0.278564	0.658439	0.423068	0.672246	0.999997	PGM5
14.4759	0.658999	0.559896	1.177	0.239195	0.999997	AL161457.2
1.45588	0.15869	0.606944	0.261458	0.793739	0.999997	AL161457.1
22.2848	0.179412	0.591113	0.303515	0.761498	0.999997	FAM122A
5.90079	0.141267	0.529057	0.267017	0.789456	0.999997	AL353693.1
236.073	0.305215	0.626342	0.487298	0.626047	0.999997	PTAR1
5.2212	0.498496	0.500892	0.995216	0.319631	0.999997	MAMDC2-AS1
1.78973	0.379814	0.496347	0.76522	0.444141	0.999997	RNU2-5P
43.3497	0.868596	0.600154	1.44729	0.147816	0.999997	SMC5-AS1
1.87466	0.363513	0.495448	0.733706	0.463128	0.999997	RPL24P8
338.955	0.684347	0.624774	1.09535	0.273362	0.999997	SMC5
11.7578	0.615846	0.555575	1.10848	0.267654	0.999997	AL162390.1
100.143	0.784042	0.639487	1.22605	0.220181	0.999997	KLF9
1.15247	0.0964749	0.64544	0.149472	0.881182	0.999997	PIGUP1
158.385	1.06518	0.633759	1.68073	0.0928145	0.999997	CEMIP2
258.655	0.441949	0.635598	0.695327	0.48685	0.999997	ABHD17B
1.51566	0.183345	0.599003	0.306084	0.759541	0.999997	Y-RNA.322
201.926	0.430108	0.633261	0.679196	0.497014	0.999997	C9orf85
2.1303	0.15938	0.542679	0.293692	0.768993	0.999997	C9orf57
11.5769	0.392888	0.564518	0.695971	0.486447	0.999997	AL583829.1
16.6256	0.773632	0.631666	1.22475	0.22067	0.999997	LINC01504
205.477	0.638342	0.643026	0.992717	0.320848	0.999997	ZFAND5
1.97611	0.65697	0.594883	1.10437	0.269433	0.999997	LINC01474
1.61621	0.861322	0.549827	1.56653	0.117224	0.999997	CYP1D1P
55.3392	0.0612455	0.63278	0.096788	0.922895	0.999997	ANXA1
5.01122	0.650186	0.568925	1.14283	0.253108	0.999997	RORB-AS1
88.971	0.00264982	0.681689	0.00388714	0.996899	0.999997	RORB
1.61343	0.156225	0.568309	0.274895	0.783397	0.999997	RN7SKP47
16.9688	0.131201	0.574328	0.228443	0.819302	0.999997	C9orf40
31.7515	0.200432	0.595029	0.336843	0.736235	0.999997	CARNMT1-AS1
90.8318	0.320189	0.618207	0.517932	0.604506	0.999997	CARNMT1
49.8469	0.866261	0.62073	1.39555	0.162849	0.999997	NMRK1
121.465	0.764304	0.649911	1.17601	0.23959	0.999997	OSTF1
1.23379	0.0138782	0.643667	0.0215611	0.982798	0.999997	RNU6-1228P
1.15915	0.0299973	0.64267	0.0466761	0.962771	0.999997	AL353780.1
25.7299	0.502566	0.604546	0.831312	0.405798	0.999997	RFK
1.58261	0.488963	0.50798	0.962563	0.335767	0.999997	RPSAP9
972.567	0.524273	0.6689	0.783784	0.433167	0.999997	PRUNE2
49.7563	0.0210394	0.637983	0.032978	0.973692	0.999997	PCA3
199.712	0.619603	0.619647	0.999929	0.317345	0.999997	VPS13A
1350.04	0.0806489	0.646623	0.124723	0.900743	0.999997	GNAQ
1.20522	0.291105	0.598818	0.486133	0.626873	0.999997	AL353705.1
134.044	0.270132	0.624674	0.432437	0.665424	0.999997	CEP78
1.41213	0.368313	0.560848	0.656706	0.51137	0.999997	AL592221.1
1.21942	0.157842	0.59498	0.26529	0.790786	0.999997	KRT18P24
5.80422	0.0920618	0.520708	0.176801	0.859665	0.999997	AL512634.1
1.96003	0.0680988	0.556888	0.122285	0.902674	0.999997	LNCARSR
647.229	0.410036	0.643362	0.637333	0.523908	0.999997	TLE4
233.667	1.09069	0.639645	1.70515	0.0881664	0.999997	TLE1
70.4917	0.328367	0.657382	0.499508	0.617422	0.999997	AL591368.1
1.1824	0.245916	0.599469	0.410223	0.681642	0.999997	RPS6P12
25.3374	0.259709	0.597432	0.434709	0.663773	0.999997	IDNK
220.349	0.145043	0.629259	0.230498	0.817705	0.999997	UBQLN1
5.13305	0.269102	0.504039	0.533891	0.593417	0.999997	AL354920.1
127.874	0.21812	0.620774	0.351369	0.725312	0.999997	GKAP1
6.45226	0.156724	0.53537	0.29274	0.769721	0.999997	AL354733.2
85.9464	0.0948743	0.616208	0.153965	0.877638	0.999997	KIF27
15.7452	0.474432	0.581499	0.815878	0.41457	0.999997	C9orf64
376.723	0.39272	0.630455	0.622915	0.533341	0.999997	HNRNPK
72.7916	0.488634	0.628548	0.777401	0.436922	0.999997	AL354733.3
49.844	0.0580397	0.616833	0.094093	0.925035	0.999997	RMI1
2.3248	0.0604856	0.548138	0.110347	0.912134	0.999997	AL390838.1
1.21481	0.816123	0.536645	1.52079	0.128313	0.999997	AL356134.1
1115.65	0.284169	0.659233	0.431059	0.666425	0.999997	NTRK2
116.866	0.181121	0.616821	0.293637	0.769036	0.999997	AL353743.1
1.16846	0.600232	0.565784	1.06089	0.288742	0.999997	PHBP7
223.799	0.294285	0.633224	0.464741	0.642117	0.999997	NAA35
29.6023	0.239858	0.643722	0.372611	0.709438	0.999997	C9orf153
74.3473	0.193025	0.623462	0.309602	0.756864	0.999997	ISCA1
175.427	0.101331	0.623859	0.162426	0.870971	0.999997	TUT7
3.58126	0.408926	0.534087	0.765654	0.443882	0.999997	AL158828.1
2.18494	0.200442	0.561773	0.356802	0.72124	0.999997	AL353613.1
1.26898	0.133648	0.595304	0.224505	0.822365	0.999997	LINC02834
21.639	0.967897	0.597964	1.61865	0.105522	0.999997	GAS1
14.3242	0.476857	0.605196	0.787938	0.430733	0.999997	GAS1RR
2.16598	0.586933	0.545666	1.07563	0.282094	0.999997	AL513318.2
1.40058	0.056061	0.592107	0.0946805	0.924569	0.999997	CDC20P1
73.0882	0.194328	0.616785	0.315066	0.752712	0.999997	CTSL
8.23443	0.481468	0.528344	0.911278	0.362149	0.999997	CDK20
2.05637	0.0793628	0.553566	0.143366	0.886001	0.999997	AL353572.4
479.101	0.405762	0.649263	0.624958	0.531998	0.999997	SPIN1
2.57511	0.258396	0.478445	0.540073	0.589146	0.999997	HNRNPA1P14
5.03608	0.431138	0.522671	0.824874	0.409443	0.999997	NXNL2
1.60945	0.152448	0.558079	0.273166	0.784726	0.999997	LINC02843
32.7027	0.737499	0.594245	1.24107	0.21458	0.999997	S1PR3
2.41122	0.222128	0.534114	0.415882	0.677497	0.999997	AL353150.1
51.2284	0.544074	0.623808	0.872182	0.383109	0.999997	CKS2
225.377	0.094892	0.618609	0.153396	0.878086	0.999997	SECISBP2
1.20031	0.149398	0.597072	0.250219	0.802418	0.999997	BX470209.1
10.163	0.113839	0.584073	0.194905	0.845467	0.999997	LINC00484
2.67678	0.632829	0.505809	1.25112	0.21089	0.999997	AL158071.4
321.206	0.507347	0.635458	0.798396	0.42464	0.999997	AUH
40.3425	0.333743	0.623764	0.535047	0.592617	0.999997	NFIL3
139.499	0.187437	0.624743	0.300023	0.764159	0.999997	SPTLC1
3.28351	0.180931	0.622752	0.290534	0.771408	0.999997	LINC00475
1.1993	0.256277	0.59854	0.42817	0.668527	0.999997	AL354751.2
163.416	0.369985	0.626352	0.590698	0.554723	0.999997	IARS1
72.9392	0.29732	0.616725	0.482095	0.629739	0.999997	NOL8
288.861	0.192667	0.627878	0.306854	0.758955	0.999997	CENPP
65.509	0.624444	0.625336	0.998573	0.318002	0.999997	OGN
14.0698	0.254508	0.549035	0.463554	0.642967	0.999997	OMD
25.161	0.366554	0.597709	0.613265	0.539701	0.999997	ASPN
53.1216	0.242181	0.599742	0.403809	0.686353	0.999997	IPPK
1.55424	0.195881	0.528699	0.370497	0.711012	0.999997	AL137074.1
74.3734	0.409985	0.624085	0.656938	0.511221	0.999997	BICD2
1.72156	0.262147	0.563562	0.465161	0.641816	0.999997	AL136981.3
35.6625	0.500776	0.60876	0.822617	0.410726	0.999997	AL136981.4
10.812	0.577512	0.558729	1.03362	0.301315	0.999997	EEF1DP2
5.53947	0.796297	0.520495	1.52989	0.126045	0.999997	AL136981.2
56.6323	0.329373	0.610529	0.539488	0.58955	0.999997	ZNF484
1.19263	0.586367	0.565733	1.03647	0.299981	0.999997	AL136981.1
1.25665	0.0403908	0.643185	0.0627981	0.949927	0.999997	ALOX15P2
27.6899	0.12356	0.600321	0.205823	0.836929	0.999997	NINJ1
1.14929	0.0576063	0.643357	0.0895402	0.928653	0.999997	AL390760.1
70.5517	0.350225	0.628713	0.557051	0.577493	0.999997	FAM120AOS
265.943	0.337704	0.633398	0.533162	0.593921	0.999997	FAM120A
90.2423	0.279262	0.621079	0.44964	0.65297	0.999997	PHF2
2.01168	0.0597768	0.597544	0.100037	0.920315	0.999997	CYCSP24
1.14652	0.0185158	0.641736	0.0288527	0.976982	0.999997	AL158152.1
84.3805	0.950696	0.620869	1.53123	0.125712	0.999997	MIRLET7A1HG
9.43326	0.845783	0.54324	1.55692	0.119489	0.999997	LINC02603
37.7485	0.118202	0.5963	0.198226	0.842868	0.999997	ZNF169
1.39759	0.299287	0.55958	0.534842	0.592759	0.999997	NUTM2F
6.40083	0.819376	0.540571	1.51576	0.12958	0.999997	AL691447.2
117.699	0.634891	0.61456	1.03308	0.301566	0.999997	MFSD14B
1.51908	0.691112	0.507189	1.36263	0.172999	0.999997	AL358232.1
3.0131	0.586845	0.49223	1.19222	0.233176	0.999997	PCAT7
2.36012	0.148288	0.56778	0.261171	0.793961	0.999997	AL807757.1
4.2706	0.284823	0.511628	0.5567	0.577733	0.999997	AL353768.1
5.31175	0.626312	0.50425	1.24207	0.214212	0.999997	AL353768.2
200.655	0.521973	0.61914	0.843062	0.399194	0.999997	FANCC
1.53497	0.0284277	0.593741	0.047879	0.961813	0.999997	AL354893.2
227.234	0.252516	0.649817	0.388596	0.697575	0.999997	PTCH1
1.14142	0.311065	0.599844	0.518576	0.604057	0.999997	AL392185.1
168.438	0.631139	0.63117	0.99995	0.317335	0.999997	LINC00476
385.266	0.437044	0.639888	0.683001	0.494606	0.999997	ERCC6L2
1.18128	0.00137963	0.641928	0.00214919	0.998285	0.999997	RNA5SP289
1.42048	0.126955	0.594315	0.213616	0.830847	0.999997	AL161454.1
2.98689	0.709975	0.535836	1.32499	0.185176	0.999997	LINC00092
1.31323	0.759848	0.536837	1.41542	0.156946	0.999997	AL449403.2
1.42552	0.43751	0.507583	0.861948	0.388716	0.999997	EIF4BP3
189.676	0.567398	0.625092	0.907703	0.364035	0.999997	SLC35D2
21.3843	0.272595	0.597156	0.456489	0.648038	0.999997	ZNF367
1.25488	0.0978924	0.59357	0.164921	0.869006	0.999997	NSA2P7
116.153	0.522999	0.615529	0.849674	0.395506	0.999997	HABP4
591.592	0.908132	0.635876	1.42816	0.153246	0.999997	CDC14B
17.0679	0.935799	0.564619	1.6574	0.0974387	0.999997	PRXL2C
51.0831	0.78536	0.609079	1.28942	0.197251	0.999997	AL589843.1
1.68862	0.28348	0.566634	0.500287	0.616873	0.999997	AL589843.2
44.1897	0.28122	0.599647	0.468976	0.639087	0.999997	ZNF510
169.226	0.435075	0.62423	0.696978	0.485817	0.999997	ZNF782
312.835	0.507457	0.629887	0.805632	0.420455	0.999997	MFSD14C
1.17356	0.250288	0.599199	0.417704	0.676164	0.999997	AL445670.1
6.48409	0.556749	0.531007	1.04848	0.294419	0.999997	SUGT1P4-STRA6LP
27.0826	0.654932	0.598923	1.09352	0.274167	0.999997	STRA6LP
7.43992	0.222364	0.55689	0.399296	0.689675	0.999997	CCDC180
73.2594	0.701668	0.622074	1.12795	0.259342	0.999997	TDRD7
1.392	0.763306	0.513905	1.4853	0.137463	0.999997	AL162385.1
117.841	0.204961	0.61032	0.335826	0.737002	0.999997	TSTD2
93.2321	0.274246	0.618759	0.443219	0.657608	0.999997	NCBP1
3.15161	0.273087	0.52318	0.521976	0.601687	0.999997	AL162385.2
127.018	0.341777	0.621671	0.549771	0.582476	0.999997	XPA
17.8722	0.353401	0.577381	0.612075	0.540488	0.999997	TRMO
5.98519	0.250679	0.526458	0.47616	0.63396	0.999997	HEMGN
111.473	0.797373	0.608031	1.3114	0.189722	0.999997	ANP32B
26.2953	0.969619	0.604286	1.60457	0.108588	0.999997	NANS
1.32594	0.273036	0.599124	0.455724	0.648588	0.999997	AL360081.1
194.896	0.247894	0.646658	0.383346	0.701463	0.999997	TGFBR1
25.3827	0.450572	0.594792	0.757529	0.448733	0.999997	ALG2
127.04	0.230192	0.615522	0.373978	0.70842	0.999997	SEC61B
3.93812	0.527618	0.513995	1.0265	0.304654	0.999997	NAMA
1.82603	0.606659	0.468054	1.29613	0.194931	0.999997	AL137067.3
109.081	0.373903	0.648462	0.576599	0.56421	0.999997	STX17-AS1
9.89151	0.178644	0.550024	0.324792	0.745338	0.999997	AL162394.1
56.031	0.937239	0.690041	1.35824	0.174389	0.999997	NR4A3
110.607	0.50189	0.619477	0.810184	0.417835	0.999997	STX17
209.558	0.0854533	0.634411	0.134697	0.892851	0.999997	ERP44
450.449	0.344795	0.638857	0.539706	0.5894	0.999997	INVS
1.14401	0.275718	0.598358	0.460792	0.644948	0.999997	RPS2P35
1.58302	0.0244302	0.591996	0.0412675	0.967083	0.999997	NANOGP5
83.8723	0.385332	0.607096	0.634714	0.525615	0.999997	TEX10
1.56796	0.0452124	0.561241	0.0805579	0.935794	0.999997	RN7SKP87
1.21116	0.406199	0.563479	0.720876	0.470986	0.999997	AL161631.1
2.64082	0.559903	0.521121	1.07442	0.282634	0.999997	BAAT
31.4563	0.331109	0.593258	0.55812	0.576762	0.999997	MRPL50
140.372	0.158537	0.623664	0.254203	0.799339	0.999997	ZNF189
16.3642	0.0136182	0.577921	0.0235642	0.9812	0.999997	TMEM246-AS1
32.9419	0.167572	0.598728	0.27988	0.779569	0.999997	PGAP4
65.4553	0.211821	0.611775	0.34624	0.729162	0.999997	RNF20
12.636	0.321658	0.614329	0.523592	0.600562	0.999997	GRIN3A
1.33241	0.141148	0.650866	0.216862	0.828316	0.999997	AL442644.2
1.46031	0.0473149	0.600334	0.0788143	0.93718	0.999997	AL390962.1
78.1953	0.566701	0.606195	0.934848	0.349866	0.999997	SMC2
1.1577	0.601187	0.566466	1.06129	0.288556	0.999997	TOPORSLP
1.42612	0.0595393	0.608246	0.0978868	0.922022	0.999997	AL450426.1
1.24977	0.13526	0.594987	0.227333	0.820164	0.999997	OR13I1P
2.15458	0.197104	0.558107	0.353166	0.723964	0.999997	OR13C1P
36.2587	0.357252	0.604836	0.590659	0.554749	0.999997	NIPSNAP3A
18.1563	0.559126	0.575945	0.970798	0.331649	0.999997	NIPSNAP3B
9.00493	0.919111	0.5427	1.69359	0.0903435	0.999997	AL591506.1
3673.23	0.139875	0.653219	0.214132	0.830444	0.999997	SLC44A1
190.179	0.288719	0.626816	0.460612	0.645077	0.999997	FSD1L
1.44251	0.244297	0.560911	0.435537	0.663173	0.999997	AL158070.1
178.964	0.501013	0.62393	0.802996	0.421977	0.999997	FKTN
1.59659	0.63417	0.484919	1.30779	0.190946	0.999997	AL158070.2
2.98613	0.246689	0.541549	0.455525	0.648731	0.999997	TAL2
86.4347	0.723816	0.617592	1.172	0.241198	0.999997	TMEM38B
3.51238	0.828216	0.490169	1.68965	0.091094	0.999997	AL592437.2
524.075	0.407833	0.653831	0.623758	0.532786	0.999997	ZNF462
28.1041	0.606714	0.610467	0.993851	0.320295	0.999997	AL807761.4
215.541	0.392827	0.621422	0.632143	0.527294	0.999997	RAD23B
2.33475	0.538316	0.486585	1.10631	0.268591	0.999997	LINC01509
1.26149	0.359993	0.560193	0.642623	0.520469	0.999997	AL669983.1
118.118	0.196235	0.621634	0.315676	0.752249	0.999997	ELP1
31.8974	0.374317	0.603254	0.620496	0.534931	0.999997	ABITRAM
238.962	0.6942	0.634309	1.09442	0.273772	0.999997	TMEM245
63.4511	0.667127	0.616799	1.0816	0.279432	0.999997	FRRS1L
14.5511	0.48981	0.55636	0.880383	0.378652	0.999997	PTPN3
1.2742	0.238141	0.597848	0.398331	0.690387	0.999997	YBX1P6
1.66773	0.426964	0.508078	0.840353	0.400711	0.999997	C9orf152
185.034	0.563861	0.630038	0.894963	0.370807	0.999997	TXN
1.64263	0.234556	0.530458	0.442176	0.658362	0.999997	TXNDC8
90.312	0.986981	0.658671	1.49844	0.134018	0.999997	SVEP1
1.70275	0.344175	0.587956	0.585376	0.558295	0.999997	AL592463.1
1.18185	0.0211782	0.642649	0.0329545	0.973711	0.999997	AL513328.1
1.17841	0.04016	0.643574	0.0624015	0.950243	0.999997	RNU6-432P
1.21978	0.597534	0.567003	1.05385	0.291953	0.999997	Y-RNA.326
9.38495	0.0214151	0.605833	0.0353482	0.971802	0.999997	AL162414.1
338.657	0.296881	0.628228	0.472569	0.636521	0.999997	ECPAS
172.41	0.202827	0.619971	0.327155	0.743551	0.999997	ZNF483
34.1885	0.817024	0.59458	1.37412	0.169405	0.999997	PTGR1
1.19678	0.338302	0.600588	0.563284	0.573242	0.999997	AL135787.1
5.96501	0.0954515	0.516119	0.184941	0.853275	0.999997	LRRC37A5P
45.5715	0.688988	0.60658	1.13586	0.256016	0.999997	DNAJC25
58.4988	0.263053	0.615662	0.427269	0.669184	0.999997	GNG10
72.3934	0.841325	0.628732	1.33813	0.180854	0.999997	SHOC1
1.22949	0.302207	0.600236	0.503481	0.614626	0.999997	RNU6-1013P
93.3195	0.377369	0.622775	0.605947	0.54455	0.999997	UGCG
7.68705	0.818639	0.499479	1.63899	0.101216	0.999997	AL138756.1
49.0895	0.740254	0.593687	1.24687	0.212443	0.999997	SUSD1
1.25552	0.339657	0.55907	0.60754	0.543493	0.999997	RN7SL57P
1.9919	0.239797	0.493956	0.485463	0.627348	0.999997	RN7SL430P
94.2189	0.443317	0.621218	0.713626	0.475459	0.999997	HSDL2
45.3619	0.250933	0.601972	0.416852	0.676787	0.999997	C9orf147
81.8338	0.424488	0.604002	0.702793	0.482185	0.999997	INIP
201.959	0.0251652	0.623012	0.0403928	0.96778	0.999997	SNX30
71.5904	0.666135	0.621713	1.07145	0.283967	0.999997	ZNF883
22.2643	0.817834	0.568117	1.43955	0.149994	0.999997	ZNF883.1
36.212	0.556496	0.584404	0.952245	0.340973	0.999997	ZFP37
1.35212	0.084431	0.593834	0.142179	0.886938	0.999997	FAM225B
149.284	0.531692	0.594636	0.894148	0.371243	0.999997	SLC31A2
112.64	0.0670685	0.617618	0.108592	0.913526	0.999997	FKBP15
54.7529	0.250692	0.618878	0.405074	0.685423	0.999997	SLC31A1
31.0402	0.278375	0.595772	0.467251	0.64032	0.999997	CDC26
31.5893	0.32314	0.601403	0.537309	0.591054	0.999997	PRPF4
1.38912	0.364443	0.560284	0.65046	0.515395	0.999997	RNF183
48.5859	0.574758	0.616051	0.932973	0.350834	0.999997	ALAD
22.9111	0.356801	0.593374	0.601309	0.547634	0.999997	POLE3
5.79699	0.0741265	0.546717	0.135585	0.892149	0.999997	C9orf43
1.45808	0.0314611	0.59381	0.0529817	0.957746	0.999997	AL157702.2
137.787	0.467397	0.614378	0.760764	0.446798	0.999997	ZNF618
1.72108	0.192417	0.512796	0.37523	0.707489	0.999997	AMBP
1.57859	0.281559	0.554979	0.507333	0.611921	0.999997	KIF12
1.88408	0.383255	0.502151	0.763228	0.445328	0.999997	AL138895.1
128.959	0.558069	0.655617	0.851212	0.394652	0.999997	WHRN
1.78374	0.202755	0.53894	0.376211	0.70676	0.999997	AL138895.2
136.557	0.268061	0.614325	0.436351	0.662582	0.999997	ATP6V1G1
4.13127	0.223782	0.534307	0.418827	0.675343	0.999997	AL691420.1
1.2783	0.210077	0.597491	0.351599	0.725139	0.999997	LINC00474
3.32459	0.144921	0.574082	0.252439	0.800702	0.999997	PAPPA-AS1
15.3805	0.0850715	0.611291	0.139167	0.889318	0.999997	ASTN2-AS1
12.2484	0.533143	0.548151	0.97262	0.330742	0.999997	TRIM32
12.5449	0.234973	0.581285	0.40423	0.686044	0.999997	AL157829.1
75.3629	0.0475326	0.657723	0.0722684	0.942388	0.999997	AL160272.2
305.527	0.139846	0.626929	0.223066	0.823484	0.999997	CDK5RAP2
99.2351	0.130077	0.623369	0.208668	0.834708	0.999997	FBXW2
5.65091	0.0112342	0.524282	0.0214279	0.982904	0.999997	B3GNT10
91.3325	0.349875	0.615874	0.568095	0.569971	0.999997	PSMD5
126.208	0.314527	0.63658	0.494089	0.621243	0.999997	CUTALP
27.0625	0.614753	0.576169	1.06697	0.285987	0.999997	PHF19
13.9852	0.860581	0.547877	1.57076	0.116239	0.999997	TRAF1
46.3711	0.681252	0.600994	1.13354	0.256987	0.999997	C5
217.536	0.277056	0.635537	0.435941	0.66288	0.999997	CNTRL
217.048	0.454158	0.63633	0.713714	0.475404	0.999997	RAB14
65.8761	0.542518	0.60443	0.897569	0.369415	0.999997	STOM
18.8635	0.763789	0.592514	1.28907	0.197375	0.999997	AL359644.1
69.4901	0.668229	0.643505	1.03842	0.299074	0.999997	DAB2IP
12.4595	0.152544	0.551218	0.27674	0.78198	0.999997	AL596244.1
431.295	0.139669	0.633973	0.220307	0.825632	0.999997	TTLL11
1.90759	0.363744	0.563759	0.645213	0.518789	0.999997	TTLL11-IT1
57.0866	0.21567	0.626074	0.344481	0.730485	0.999997	NDUFA8
5.80542	0.00700486	0.597794	0.0117179	0.990651	0.999997	LHX6
68.5198	0.0869771	0.623638	0.139467	0.889081	0.999997	MRRF
43.2485	0.297328	0.611864	0.485939	0.627011	0.999997	PDCL
176.869	0.521064	0.624397	0.834508	0.403995	0.999997	RC3H2
17.4914	0.626437	0.553162	1.13247	0.257438	0.999997	ZBTB6
34.2382	0.305579	0.588588	0.519173	0.60364	0.999997	ZBTB26
6.15112	0.715057	0.495278	1.44375	0.14881	0.999997	AC007066.2
485.705	0.626951	0.640747	0.978469	0.327842	0.999997	RABGAP1
1.14953	0.287113	0.598874	0.479421	0.631639	0.999997	RNY1P15
1.35259	0.474966	0.530501	0.895316	0.370618	0.999997	AC007066.1
13.37	0.2106	0.596233	0.353217	0.723926	0.999997	GPR21
306.153	0.494031	0.634548	0.778556	0.436241	0.999997	STRBP
554.372	0.0580501	0.633996	0.0915622	0.927046	0.999997	DENND1A
6.0388	0.440335	0.554953	0.793463	0.427508	0.999997	LHX2
184.949	0.439867	0.62006	0.709394	0.47808	0.999997	PSMB7
1.1569	0.749431	0.534944	1.40095	0.161229	0.999997	NR5A1
1.33078	0.617437	0.533473	1.15739	0.247113	0.999997	AL354979.1
277.83	0.593798	0.661306	0.897918	0.369229	0.999997	NR6A1
146.98	0.116297	0.64555	0.180152	0.857033	0.999997	MIR181A2HG
485.519	0.409757	0.623061	0.657652	0.510762	0.999997	RPL35
38.648	0.0532396	0.616406	0.086371	0.931172	0.999997	ARPC5L
97.3771	0.481892	0.621089	0.775882	0.437819	0.999997	GOLGA1
2.96305	0.180515	0.556072	0.324625	0.745465	0.999997	RNU4-82P
199.556	0.0649009	0.634987	0.102208	0.918591	0.999997	SCAI
1.1948	0.248853	0.598184	0.416014	0.6774	0.999997	FXNP2
106.131	0.168248	0.613248	0.274356	0.783811	0.999997	PPP6C
47.2952	0.172676	0.627214	0.275307	0.783081	0.999997	RABEPK
303.66	0.749464	0.617938	1.21285	0.225189	0.999997	HSPA5
3.4629	0.734772	0.476078	1.54338	0.122738	0.999997	AL354710.2
200.609	0.27344	0.6232	0.438768	0.66083	0.999997	GAPVD1
1.44662	0.365916	0.5295	0.69106	0.489528	0.999997	AL359632.1
307.571	0.125552	0.631736	0.198741	0.842465	0.999997	MAPKAP1
1.24988	0.689606	0.533098	1.29358	0.19581	0.999997	RN7SL30P
3.7205	0.0630428	0.522577	0.120638	0.903978	0.999997	AL162584.1
1.18223	0.125085	0.594158	0.210524	0.833259	0.999997	HNRNPA1P15
1.77866	0.183191	0.536223	0.341631	0.732628	0.999997	AL589923.1
4.25408	0.572298	0.559601	1.02269	0.306455	0.999997	AL162391.2
1012.09	0.779436	0.64593	1.20669	0.227552	0.999997	MVB12B
1.68295	0.562867	0.51444	1.09414	0.273895	0.999997	NRON
1.27597	0.133285	0.595486	0.223826	0.822893	0.999997	AL356309.3
102.552	0.401454	0.624215	0.643135	0.520136	0.999997	ZBTB43
35.4512	0.47064	0.602968	0.780539	0.435073	0.999997	ZBTB34
56.8347	0.425689	0.610087	0.697751	0.485333	0.999997	ANGPTL2
363.516	0.00675584	0.644207	0.0104871	0.991633	0.999997	GARNL3
1.57271	0.520944	0.509156	1.02315	0.306235	0.999997	AL450263.2
16.6298	0.412471	0.568658	0.725341	0.468243	0.999997	SLC2A8
11.8233	0.328181	0.554742	0.591591	0.554124	0.999997	ZNF79
379.554	0.709645	0.625224	1.13503	0.256365	0.999997	RPL12
76.5597	0.237634	0.619474	0.383606	0.70127	0.999997	LRSAM1
2.69953	0.0255966	0.575342	0.0444894	0.964514	0.999997	TTC16
10.7936	0.0939625	0.570617	0.164668	0.869205	0.999997	TOR2A
46.2653	0.573283	0.608177	0.942625	0.345873	0.999997	SH2D3C
42.1144	0.218346	0.615703	0.35463	0.722867	0.999997	CDK9
37.6827	0.264462	0.601641	0.439568	0.66025	0.999997	FPGS
7.272	0.564078	0.533253	1.05781	0.290143	0.999997	AL162586.1
3.20299	0.222956	0.497959	0.447739	0.654341	0.999997	AL157935.2
17.8744	0.022537	0.601929	0.0374414	0.970133	0.999997	ST6GALNAC6
2.5564	0.603597	0.478942	1.26027	0.207572	0.999997	PIP5KL1
22.0835	0.127777	0.586374	0.21791	0.827499	0.999997	DPM2
142.219	1.01536	0.618313	1.64215	0.10056	0.999997	FAM102A
1.51528	0.216155	0.561845	0.384724	0.700442	0.999997	AL360268.2
7.22024	0.777307	0.524756	1.48127	0.138534	0.999997	NAIF1
60.732	0.759405	0.62214	1.22063	0.222225	0.999997	SLC25A25
11.952	0.338269	0.549094	0.61605	0.537862	0.999997	SLC25A25-AS1
21.6331	0.538881	0.581774	0.926271	0.354305	0.999997	PTGES2
2.41201	0.0148012	0.528498	0.0280061	0.977657	0.999997	PTGES2-AS1
63.3519	0.52041	0.624482	0.833347	0.404649	0.999997	C9orf16
48.433	0.344743	0.602166	0.572505	0.56698	0.999997	CIZ1
61.8451	0.124867	0.609287	0.204939	0.83762	0.999997	DNM1
90.4079	0.586576	0.61562	0.952822	0.34068	0.999997	GOLGA2
45.7081	0.198071	0.606242	0.32672	0.74388	0.999997	SWI5
30.7363	0.518245	0.583424	0.888282	0.374389	0.999997	TRUB2
2.1002	0.531131	0.499465	1.0634	0.287601	0.999997	AL359091.3
69.7575	0.405477	0.618087	0.65602	0.511811	0.999997	COQ4
334.191	0.481045	0.640894	0.750585	0.452902	0.999997	CERCAM
3.18506	0.337866	0.602781	0.560511	0.575131	0.999997	AL359091.2
1.46755	0.0945654	0.555402	0.170265	0.864802	0.999997	ODF2-AS1
40.3605	0.314631	0.586066	0.536853	0.591369	0.999997	GLE1
285.48	0.50411	0.631811	0.797881	0.42494	0.999997	SPTAN1
1.5728	0.729359	0.472706	1.54295	0.122844	0.999997	AL356481.2
1.62371	0.135948	0.530815	0.256112	0.797864	0.999997	AL356481.3
23.8088	0.504757	0.566323	0.891288	0.372775	0.999997	WDR34
239.796	0.33328	0.61626	0.540811	0.588638	0.999997	SET
10.3134	0.601117	0.546128	1.10069	0.271032	0.999997	PKN3
1.22231	0.284526	0.599283	0.474778	0.634945	0.999997	RN7SL560P
11.0626	0.666501	0.564781	1.18011	0.237958	0.999997	ZDHHC12
1.99699	0.190637	0.495472	0.384759	0.700416	0.999997	AL441992.1
101.578	0.0718824	0.62378	0.115237	0.908257	0.999997	ZER1
1.73082	0.354455	0.532979	0.665044	0.506022	0.999997	Metazoa-SRP.58
39.651	0.323563	0.592045	0.546517	0.58471	0.999997	TBC1D13
19.9471	0.52968	0.588115	0.90064	0.36778	0.999997	ENDOG
20.5951	0.252852	0.584137	0.432863	0.665114	0.999997	SPOUT1
61.4373	0.31948	0.613103	0.521086	0.602307	0.999997	LRRC8A
25.413	0.200505	0.597128	0.335782	0.737035	0.999997	PHYHD1
2.37814	0.0106679	0.61735	0.0172802	0.986213	0.999997	AL672142.1
9.45285	0.509155	0.548855	0.927668	0.35358	0.999997	DOLK
58.3898	0.320531	0.617168	0.519358	0.603511	0.999997	NUP188
2.3981	0.352226	0.524072	0.672095	0.501523	0.999997	AL592211.1
72.1797	0.768932	0.604248	1.27254	0.20318	0.999997	SH3GLB2
27.308	0.296562	0.590428	0.502283	0.615468	0.999997	MIGA2
2.14604	0.454674	0.497271	0.914339	0.360539	0.999997	AL592211.2
11.8362	0.47276	0.557389	0.848168	0.396345	0.999997	DOLPP1
14.3217	0.363673	0.584359	0.622345	0.533715	0.999997	CRAT
40.6575	7.59642e-05	0.611526	0.000124221	0.999901	0.999997	PTPA
48.7975	0.576272	0.620937	0.928069	0.353372	0.999997	IER5L
3.38511	0.325735	0.5279	0.617039	0.537209	0.999997	AL158151.1
9.07088	0.400112	0.555404	0.720399	0.471279	0.999997	AL161785.1
2.04861	0.129584	0.541224	0.239427	0.810775	0.999997	AL353803.2
1.40768	0.335631	0.560572	0.59873	0.549353	0.999997	AL353803.1
1.4931	0.093379	0.556706	0.167735	0.866792	0.999997	AL391056.2
33.4154	0.36713	0.593502	0.618583	0.536191	0.999997	NTMT1
14.5668	0.122313	0.588111	0.207976	0.835248	0.999997	ASB6
1.91138	0.219688	0.553701	0.396762	0.691543	0.999997	PTGES
22.0081	0.315237	0.598195	0.52698	0.598207	0.999997	TOR1A
50.3578	0.250697	0.604848	0.414479	0.678523	0.999997	C9orf78
44.9619	0.355092	0.594799	0.596995	0.550511	0.999997	USP20
1.44982	0.460947	0.567261	0.812584	0.416457	0.999997	AL158207.1
1.56637	0.326934	0.528924	0.618111	0.536502	0.999997	AL136141.1
139.766	0.291933	0.626126	0.466253	0.641035	0.999997	GPR107
46.2643	0.139106	0.621332	0.223883	0.822848	0.999997	NCS1
9.79622	0.471847	0.550261	0.857496	0.391171	0.999997	ASS1
179.661	0.76999	0.623726	1.2345	0.217017	0.999997	FUBP3
19.2003	0.506906	0.567145	0.893785	0.371437	0.999997	EXOSC2
319.81	0.206843	0.632476	0.327037	0.74364	0.999997	ABL1
1.24746	0.070546	0.593127	0.118939	0.905323	0.999997	QRFP
197.392	0.422836	0.614551	0.688041	0.491427	0.999997	NUP214
35.299	0.631048	0.6043	1.04426	0.296363	0.999997	AL157938.2
11.5006	0.703956	0.551282	1.27694	0.201622	0.999997	AL157938.3
1.27601	0.431553	0.561566	0.768482	0.442201	0.999997	AL157938.1
1.29545	0.302801	0.561363	0.539403	0.589609	0.999997	AL354855.1
357.797	0.137494	0.629057	0.218571	0.826984	0.999997	PRRC2B
7.43831	0.604427	0.51602	1.17132	0.241468	0.999997	AL358781.1
52.149	0.263419	0.603642	0.436383	0.662559	0.999997	POMT1
2.85045	0.244571	0.486223	0.503001	0.614963	0.999997	AL358781.2
16.2121	0.365161	0.581004	0.6285	0.529676	0.999997	UCK1
288.633	0.017825	0.638373	0.0279226	0.977724	0.999997	MED27
332.509	0.0451757	0.631164	0.0715752	0.94294	0.999997	SETX
64.9383	0.0187686	0.609521	0.0307924	0.975435	0.999997	TTF1
73.105	0.280557	0.627384	0.447185	0.654742	0.999997	DDX31
38.0413	0.651269	0.597475	1.09004	0.275698	0.999997	GTF3C4
22.5851	0.283764	0.574797	0.493677	0.621534	0.999997	AK8
13.8891	0.592645	0.545456	1.08651	0.277252	0.999997	SPACA9
131.178	0.376576	0.61458	0.612737	0.54005	0.999997	TSC1
42.1852	0.339168	0.605693	0.559967	0.575502	0.999997	GTF3C5
4.44264	0.797567	0.48369	1.64892	0.0991633	0.999997	CEL
1.25131	0.268396	0.598469	0.448472	0.653813	0.999997	CELP
166.106	0.010682	0.621062	0.0171996	0.986277	0.999997	RALGDS
34.5762	0.563289	0.595337	0.946168	0.344063	0.999997	SURF6
1.1638	0.152859	0.595108	0.256859	0.797288	0.999997	Y-RNA.332
15.2209	0.420394	0.573724	0.732746	0.463713	0.999997	MED22
1.32103	0.792779	0.486795	1.62857	0.103404	0.999997	AL772161.1
568.27	0.733045	0.626941	1.16924	0.242307	0.999997	RPL7A
34.133	0.351945	0.593903	0.592596	0.553451	0.999997	SURF1
14.8077	0.663211	0.569286	1.16499	0.244024	0.999997	SURF2
59.9022	0.616231	0.610825	1.00885	0.313047	0.999997	SURF4
5.17323	0.693116	0.492647	1.40692	0.15945	0.999997	STKLD1
44.8005	0.490979	0.601626	0.816086	0.414451	0.999997	REXO4
10.6614	0.415482	0.557175	0.745694	0.455853	0.999997	ADAMTS13
12.0777	0.121051	0.572255	0.211534	0.832471	0.999997	CACFD1
1.53273	0.0401725	0.595318	0.0674807	0.946199	0.999997	AC002101.1
13.3313	0.51109	0.568515	0.898992	0.368657	0.999997	BRD3OS
88.9142	0.595573	0.613192	0.971267	0.331416	0.999997	BRD3
1.18117	0.164263	0.595157	0.275999	0.782549	0.999997	AL445931.1
40.1019	0.392003	0.591449	0.662785	0.507468	0.999997	WDR5
15.6064	0.333444	0.598708	0.556938	0.57757	0.999997	RNU6ATAC
1.36715	0.659125	0.506662	1.30092	0.193287	0.999997	BX649601.1
51.4234	0.905897	0.620416	1.46014	0.14425	0.999997	RXRA
1.2685	0.742509	0.509414	1.45758	0.144957	0.999997	COL5A1-AS1
61.5948	0.754954	0.626731	1.20459	0.228361	0.999997	OLFM1
8.22898	0.148527	0.567564	0.261692	0.793559	0.999997	PPP1R26-AS1
14.2845	0.598158	0.552047	1.08353	0.278574	0.999997	PPP1R26
16.8107	0.738793	0.562708	1.31293	0.189208	0.999997	MRPS2
1.16898	0.0832969	0.645907	0.128961	0.897388	0.999997	SOHLH1
4.94544	0.0847133	0.599646	0.141272	0.887655	0.999997	KCNT1
151.742	0.106645	0.61952	0.172142	0.863326	0.999997	CAMSAP1
18.7544	0.460457	0.56971	0.808231	0.418958	0.999997	AL355574.1
119.414	0.303621	0.63398	0.478912	0.632001	0.999997	NACC2
9.88107	0.233968	0.555804	0.420954	0.673789	0.999997	TMEM250
1.23068	0.420646	0.561322	0.749385	0.453625	0.999997	AL138781.1
1.36957	0.0966843	0.595718	0.162299	0.871071	0.999997	DKFZP434A062
35.1086	0.537984	0.595895	0.902817	0.366623	0.999997	GPSM1
27.9368	0.23684	0.590386	0.401162	0.688301	0.999997	SNAPC4
34.7406	0.211702	0.598301	0.353838	0.72346	0.999997	ENTR1
29.8752	0.3861	0.592991	0.651105	0.514978	0.999997	PMPCA
20.4812	0.0219816	0.574295	0.0382758	0.969468	0.999997	INPP5E
67.5926	0.356642	0.615003	0.579903	0.56198	0.999997	SEC16A
123.428	0.674443	0.626563	1.07642	0.281741	0.999997	NOTCH1
1.18459	0.194034	0.596638	0.325212	0.74502	0.999997	AL592301.1
2.10769	0.592513	0.477076	1.24197	0.214248	0.999997	NALT1
1.16122	0.238823	0.597637	0.399612	0.689442	0.999997	LINC01451
27.7876	0.0503906	0.613751	0.0821026	0.934565	0.999997	DIPK1B
58.3616	0.749562	0.614765	1.21927	0.222743	0.999997	SNHG7
33.9026	0.34673	0.621917	0.557519	0.577173	0.999997	TMEM141
1.89834	0.309097	0.530654	0.582483	0.560241	0.999997	AL355987.3
2.90914	0.608093	0.461822	1.31673	0.18793	0.999997	CCDC183
12.605	0.124139	0.552869	0.224535	0.822341	0.999997	AL355987.4
1.75189	0.154071	0.55884	0.275698	0.78278	0.999997	CCDC183-AS1
7.64944	0.245178	0.549112	0.446498	0.655237	0.999997	AJM1
118.053	0.639344	0.624841	1.02321	0.306208	0.999997	PHPT1
5.74545	0.706768	0.500349	1.41255	0.157788	0.999997	MAMDC4
187.174	0.458599	0.624962	0.733804	0.463068	0.999997	EDF1
21.1675	0.133045	0.599487	0.221931	0.824368	0.999997	TRAF2
4.66695	0.350229	0.523308	0.66926	0.50333	0.999997	AL807752.1
1.70216	0.433667	0.495729	0.874807	0.381679	0.999997	AL807752.5
47.9004	0.380744	0.609117	0.625074	0.531922	0.999997	FBXW5
1.45212	0.117741	0.595386	0.197755	0.843236	0.999997	C8G
4.53365	0.631572	0.553617	1.14081	0.253949	0.999997	LCN12
36.6386	1.02686	0.631117	1.62705	0.103726	0.999997	LCNL1
51.3308	0.502439	0.597928	0.8403	0.40074	0.999997	PAXX
3.35592	0.362686	0.502042	0.722423	0.470035	0.999997	AL807752.6
95.5113	0.317568	0.632022	0.502463	0.615342	0.999997	NPDC1
1.55461	0.428787	0.52869	0.811036	0.417345	0.999997	AL807752.2
16.2702	0.707178	0.607326	1.16441	0.244257	0.999997	SAPCD2
7.16504	0.648111	0.518942	1.24891	0.211699	0.999997	MAN1B1-DT
40.7619	0.443126	0.600922	0.73741	0.460873	0.999997	MAN1B1
42.3424	0.0611173	0.619047	0.0987281	0.921354	0.999997	DPP7
9.53866	0.483907	0.546728	0.885097	0.376104	0.999997	GRIN1
13.8544	0.41608	0.568592	0.731773	0.464307	0.999997	ANAPC2
60.9743	0.318624	0.609945	0.522381	0.601405	0.999997	SSNA1
17.9487	0.478004	0.56261	0.849619	0.395537	0.999997	TMEM203
15.7888	0.200063	0.575754	0.347479	0.728231	0.999997	NDOR1
11.5996	0.521609	0.544977	0.95712	0.338507	0.999997	BX255925.3
129.06	0.36905	0.626605	0.588968	0.555883	0.999997	TUBB4B
1.32481	0.00585101	0.591595	0.00989023	0.992109	0.999997	FAM166A
39.2922	0.45932	0.606187	0.75772	0.448619	0.999997	NELFB
1.20096	0.183025	0.596322	0.306924	0.758901	0.999997	BX255925.4
41.7366	0.686295	0.627161	1.09429	0.273828	0.999997	NRARP
73.0769	0.00860282	0.618811	0.0139022	0.988908	0.999997	EXD3
14.6051	0.532986	0.574396	0.927908	0.353455	0.999997	NOXA1
1.17705	0.674575	0.533538	1.26434	0.206106	0.999997	ENTPD8
84.8686	0.469644	0.634973	0.739629	0.459525	0.999997	MRPL41
44.1599	0.476092	0.604726	0.787285	0.431115	0.999997	DPH7
13.8317	0.432033	0.566206	0.763031	0.445445	0.999997	ZMYND19
11.6823	0.132726	0.575045	0.23081	0.817462	0.999997	ARRDC1
1.36722	0.047781	0.593077	0.0805646	0.935788	0.999997	AL590627.3
15.6127	0.345219	0.561098	0.615256	0.538386	0.999997	ARRDC1-AS1
243.005	0.000979199	0.629489	0.00155555	0.998759	0.999997	EHMT1
3.20499	0.707082	0.493658	1.43233	0.152049	0.999997	AL590627.1
1.29206	0.0632069	0.597249	0.10583	0.915717	0.999997	AL772363.1
1.26031	0.0238172	0.64528	0.0369099	0.970557	0.999997	FAM157B
4.89031	0.552029	0.567844	0.97215	0.330976	0.999997	TUBB8
426.875	0.378658	0.641953	0.589852	0.55529	0.999997	ZMYND11
1017.67	0.487805	0.649356	0.751214	0.452524	0.999997	DIP2C
1.49491	0.368322	0.561788	0.655625	0.512066	0.999997	RN7SL754P
2.07533	0.105968	0.536395	0.197556	0.843393	0.999997	AL669841.1
11.9823	0.315284	0.57439	0.548902	0.583073	0.999997	PRR26
280.339	0.200195	0.638729	0.313428	0.753956	0.999997	LARP4B
55.8351	0.418443	0.60946	0.686581	0.492347	0.999997	GTPBP4
1.61989	0.289583	0.530946	0.54541	0.585472	0.999997	IDI2
20.8065	0.933685	0.623313	1.49794	0.134149	0.999997	IDI2-AS1
217.388	0.567047	0.656168	0.864179	0.38749	0.999997	IDI1
167.545	0.287646	0.632019	0.455123	0.649021	0.999997	WDR37
1.81169	0.126025	0.569717	0.221206	0.824932	0.999997	AL731533.2
75.5602	0.302346	0.624111	0.484442	0.628072	0.999997	PFKP
53.6518	0.502022	0.60187	0.834104	0.404223	0.999997	PITRM1
9.32961	0.562441	0.582811	0.965049	0.33452	0.999997	PITRM1-AS1
1.50329	0.618472	0.494993	1.24945	0.211499	0.999997	AL357833.1
2.0983	0.57048	0.553821	1.03008	0.302972	0.999997	AC025822.1
3.92705	0.223459	0.544501	0.410391	0.681519	0.999997	LINC00702
1.23138	0.213531	0.597487	0.357382	0.720806	0.999997	AC022535.2
1.23335	0.465858	0.563124	0.827273	0.408082	0.999997	LINC00705
13.0188	0.945632	0.572348	1.6522	0.0984939	0.999997	AKR1E2
1.7944	0.547378	0.480094	1.14015	0.254225	0.999997	AKR1C6P
17.5618	0.234314	0.600269	0.390349	0.696279	0.999997	AKR1C1
11.0736	0.637396	0.56886	1.12048	0.26251	0.999997	AKR1C2
5.11513	0.564963	0.537539	1.05102	0.293251	0.999997	AKR1C3
1.31519	0.13902	0.594876	0.233696	0.815221	0.999997	CALML3-AS1
1.74862	0.20512	0.5371	0.381902	0.702534	0.999997	LASTR
20.9577	0.94517	0.572504	1.65094	0.098751	0.999997	ASB13
282.88	0.720609	0.624767	1.1534	0.248744	0.999997	TASOR2
33.1408	0.660559	0.606832	1.08854	0.276358	0.999997	AL365356.1
204.122	0.444227	0.620795	0.715578	0.474252	0.999997	GDI2
3.7775	0.424444	0.504912	0.840628	0.400556	0.999997	NRBF2P5
2.14566	0.225522	0.519402	0.434196	0.664146	0.999997	AL596094.1
45.4442	0.41343	0.60533	0.682983	0.494618	0.999997	ANKRD16
94.4783	0.26072	0.623604	0.418086	0.675884	0.999997	FBH1
4.51559	0.0328111	0.576004	0.0569633	0.954574	0.999997	IL2RA
143.94	0.134708	0.618621	0.217754	0.82762	0.999997	RBM17
1.79392	0.0142632	0.566559	0.0251751	0.979915	0.999997	AL157395.1
43.0217	0.232246	0.577193	0.402371	0.687411	0.999997	PRKCQ-AS1
2.29072	0.276784	0.634282	0.436373	0.662566	0.999997	LINC00706
5.60192	0.0885392	0.630934	0.14033	0.888399	0.999997	AL392086.1
207.161	0.782209	0.637812	1.22639	0.220051	0.999997	AL392086.3
840.192	0.519141	0.65604	0.791325	0.428754	0.999997	SFMBT2
1.95438	0.0868559	0.599618	0.144852	0.884828	0.999997	COX6CP17
2.99697	0.0415292	0.618567	0.0671378	0.946472	0.999997	AL139125.1
1.16297	0.0474915	0.643246	0.073831	0.941145	0.999997	AL445070.1
6.88214	0.446493	0.572044	0.780522	0.435084	0.999997	ITIH2
73.9093	0.370173	0.606369	0.610474	0.541548	0.999997	KIN
160.335	0.312506	0.6245	0.50041	0.616786	0.999997	ATP5F1C
224.688	0.324875	0.627298	0.517895	0.604532	0.999997	TAF3
1.74285	0.56291	0.545624	1.03168	0.302222	0.999997	GATA3-AS1
1.7371	0.298602	0.54217	0.550754	0.581802	0.999997	AC025946.1
1.91529	0.265739	0.532319	0.49921	0.617632	0.999997	LINC02663
1065.63	0.989205	0.652085	1.51699	0.12927	0.999997	CELF2
23.8936	0.754485	0.633922	1.19019	0.233973	0.999997	CELF2-AS2
1.48611	0.179555	0.560202	0.320518	0.748576	0.999997	AL136320.1
2.30593	0.840798	0.517747	1.62395	0.104385	0.999997	CELF2-AS1
280.142	0.446048	0.645094	0.691447	0.489285	0.999997	USP6NL
230.953	0.339127	0.622106	0.545128	0.585666	0.999997	UPF2
88.013	0.420218	0.621556	0.676075	0.498993	0.999997	DHTKD1
109.571	0.311337	0.610222	0.510203	0.609909	0.999997	SEC61A2
86.5365	0.309958	0.620092	0.499858	0.617175	0.999997	NUDT5
94.0232	0.25851	0.616049	0.419627	0.674758	0.999997	CDC123
2.1807	0.029096	0.572084	0.0508597	0.959437	0.999997	AL731559.1
101.292	0.709444	0.624587	1.13586	0.256014	0.999997	OPTN
1.25899	0.336705	0.560804	0.600397	0.548241	0.999997	AL355355.1
1.71271	0.264815	0.533554	0.496323	0.619666	0.999997	BTBD7P1
14.9955	0.593474	0.553487	1.07224	0.28361	0.999997	MCM10
10.1236	0.0973561	0.601202	0.161936	0.871356	0.999997	RNU6-6P
1.30885	0.17803	0.598944	0.29724	0.766284	0.999997	UCMA
27.2567	0.447144	0.63566	0.703432	0.481786	0.999997	PHYH
64.3608	0.35417	0.61241	0.578323	0.563046	0.999997	SEPHS1
83.8332	0.755585	0.606335	1.24615	0.212709	0.999997	BEND7
51.928	0.286352	0.610389	0.469131	0.638976	0.999997	PRPF18
1.35448	0.422899	0.530775	0.796757	0.425592	0.999997	RPL6P24
50.471	0.327026	0.622425	0.525406	0.599301	0.999997	AL157392.3
2032.8	0.717573	0.6811	1.05355	0.292089	0.999997	FRMD4A
22.2716	0.985665	0.60989	1.61614	0.106065	0.999997	AL157392.2
4.88456	0.351115	0.521466	0.673323	0.500742	0.999997	AL157896.1
813.418	0.0440692	0.652949	0.0674926	0.94619	0.999997	FAM107B
8.68875	0.676809	0.541592	1.24967	0.211421	0.999997	CDNF
12.5259	0.704547	0.568726	1.23882	0.215414	0.999997	HSPA14
30.6512	0.296609	0.594653	0.498793	0.617925	0.999997	HSPA14.1
26.8482	0.438412	0.558098	0.785546	0.432133	0.999997	SUV39H2
62.1738	0.0624664	0.613051	0.101894	0.918841	0.999997	DCLRE1C
1.14512	0.0921576	0.644861	0.142911	0.886361	0.999997	OR7E26P
17.667	0.195228	0.610196	0.319942	0.749012	0.999997	ACBD7
2.3746	0.406519	0.472891	0.859646	0.389984	0.999997	RPP38-DT
66.9723	0.239022	0.621799	0.384403	0.700679	0.999997	RPP38
96.2543	0.555039	0.614743	0.902879	0.36659	0.999997	NMT2
1.49264	0.524743	0.505645	1.03777	0.299378	0.999997	PPIAP30
521.803	0.051154	0.656968	0.0778639	0.937936	0.999997	FAM171A1
201.049	0.435463	0.628568	0.692785	0.488444	0.999997	MINDY3
1.64319	0.468643	0.535175	0.875682	0.381203	0.999997	AL353576.1
158.323	0.688446	0.633829	1.08617	0.277404	0.999997	RSU1
1.14316	0.0155989	0.64151	0.024316	0.980601	0.999997	AC073367.1
76.5704	0.843364	0.613515	1.37464	0.169242	0.999997	TRDMT1
39.4602	0.946821	0.59269	1.5975	0.110155	0.999997	HACD1
12.606	0.455774	0.550248	0.828306	0.407497	0.999997	STAM-AS1
166.661	0.231736	0.624181	0.371263	0.710441	0.999997	STAM
1.26364	0.207722	0.596786	0.348068	0.727789	0.999997	AL450384.1
205.637	0.0563858	0.627043	0.0899233	0.928348	0.999997	NSUN6
69.0027	0.782202	0.617868	1.26597	0.205524	0.999997	ARL5B
1.31862	0.157889	0.597308	0.264335	0.791522	0.999997	AL512641.1
42.4376	1.01204	0.622144	1.62669	0.103803	0.999997	MALRD1
2.68753	0.736535	0.529709	1.39045	0.164391	0.999997	AL353147.1
1.21765	0.286715	0.599866	0.477965	0.632675	0.999997	AMD1P1
528.336	0.185663	0.645149	0.287783	0.773513	0.999997	NEBL
2.03038	0.262851	0.529854	0.496082	0.619837	0.999997	NEBL-AS1
1.45236	0.0273978	0.594073	0.0461186	0.963216	0.999997	RNU6-15P
20.5488	0.676581	0.571855	1.18313	0.236756	0.999997	SKIDA1
587.603	0.404511	0.634531	0.637495	0.523802	0.999997	MLLT10
2.51054	0.519662	0.473335	1.09787	0.27226	0.999997	AL358780.2
2.04353	0.546358	0.496342	1.10077	0.270997	0.999997	HNRNPRP1
2.0002	0.0134694	0.566103	0.0237932	0.981018	0.999997	AL359697.1
1.30481	0.277956	0.599704	0.463488	0.643015	0.999997	AL157831.3
21.3337	0.0580845	0.576775	0.100706	0.919784	0.999997	SPAG6
7.26909	0.164968	0.583227	0.282854	0.777289	0.999997	AL390318.1
60.003	0.360297	0.618323	0.582701	0.560095	0.999997	MSRB2
1.15315	0.283384	0.598747	0.473296	0.636002	0.999997	YWHAZP3
6.83455	0.786267	0.519437	1.51369	0.130104	0.999997	C10orf67
22.6648	0.50398	0.598197	0.842498	0.399509	0.999997	OTUD1
14.6966	0.825995	0.604522	1.36636	0.171826	0.999997	AL512603.2
1.28459	0.254043	0.560914	0.452909	0.650614	0.999997	AL512603.1
1913.79	0.278236	0.641897	0.433459	0.664681	0.999997	ARHGAP21
212.838	0.569641	0.630197	0.903909	0.366044	0.999997	PRTFDC1
2.84675	0.198962	0.538644	0.369375	0.711848	0.999997	AL512598.1
17.616	0.176483	0.586033	0.301148	0.763302	0.999997	THNSL1
3.38307	0.049955	0.605478	0.0825051	0.934245	0.999997	GPR158-AS1
1.3224	0.0322025	0.644022	0.0500022	0.960121	0.999997	AL354976.1
1.15857	0.155337	0.65716	0.236376	0.813141	0.999997	GPN3P1
1.55151	0.872051	0.546888	1.59457	0.110808	0.999997	AL355798.1
1.76512	0.226921	0.562667	0.403295	0.686731	0.999997	AL160287.1
359.221	0.144617	0.641495	0.225438	0.821639	0.999997	ABI1
1.41488	0.0933019	0.59435	0.156981	0.87526	0.999997	RNU6-946P
264.3	0.456364	0.627473	0.727306	0.467039	0.999997	ANKRD26
254.059	0.717728	0.630038	1.13918	0.254628	0.999997	YME1L1
29.241	0.639572	0.579673	1.10333	0.269883	0.999997	MASTL
94.8429	0.233522	0.626022	0.373026	0.709129	0.999997	ACBD5
5.00822	0.0945334	0.554339	0.170534	0.864591	0.999997	AL160291.1
7.6002	0.0183116	0.586599	0.0312165	0.975097	0.999997	ARMC4P1
1.15339	0.0375544	0.642404	0.0584592	0.953383	0.999997	AL355493.3
1.20892	0.0619872	0.644384	0.096196	0.923365	0.999997	LINC02673
1.14752	0.300115	0.59962	0.500509	0.616717	0.999997	PTCHD3
179.151	0.481042	0.611848	0.786212	0.431743	0.999997	RAB18
9.31219	0.54899	0.563947	0.973478	0.330316	0.999997	LINC02680
1.36062	0.349161	0.562212	0.621049	0.534568	0.999997	MKX-AS1
1.5257	0.275911	0.528857	0.521711	0.601871	0.999997	AL390866.1
33.5886	0.506603	0.611842	0.827996	0.407673	0.999997	MPP7
1.59727	0.493783	0.492115	1.00339	0.315674	0.999997	MPP7-DT
64.4644	0.318956	0.599409	0.532117	0.594645	0.999997	WAC-AS1
593.809	0.325025	0.627036	0.518351	0.604213	0.999997	WAC
4.76986	0.152421	0.550929	0.276661	0.78204	0.999997	LINC01517
2.33399	0.623974	0.443702	1.40629	0.159638	0.999997	RPL21P93
1.92969	0.812535	0.480099	1.69243	0.0905635	0.999997	AL158167.1
209.969	0.655306	0.634659	1.03253	0.301822	0.999997	SVIL-AS1
1.21045	0.143882	0.594611	0.241976	0.808798	0.999997	PTCHD3P1
232.526	0.135216	0.631065	0.214266	0.83034	0.999997	SVIL
6.91183	0.164949	0.55125	0.299228	0.764766	0.999997	AL353796.1
53.0423	0.192566	0.610264	0.315545	0.752348	0.999997	MTPAP
2.58173	0.551699	0.482398	1.14366	0.252765	0.999997	AL353796.2
46.9407	0.384827	0.620942	0.619747	0.535424	0.999997	MAP3K8
1.18203	0.134697	0.594934	0.226407	0.820885	0.999997	LINC02644
220.947	0.175033	0.641253	0.272955	0.784888	0.999997	ZNF438
15.7315	0.0440067	0.612803	0.0718121	0.942751	0.999997	AL359546.1
21.4212	0.260482	0.612143	0.425524	0.670454	0.999997	LINC02664
90.8617	0.536132	0.640072	0.837612	0.402249	0.999997	ZEB1-AS1
1.21126	0.227569	0.596944	0.381223	0.703038	0.999997	SPTLC1P1
2.09961	0.350469	0.539513	0.649602	0.515949	0.999997	AL161935.1
11.4633	0.569389	0.569898	0.999107	0.317743	0.999997	MACORIS
434.408	0.188169	0.635905	0.295907	0.767301	0.999997	ARHGAP12
3.43504	0.515763	0.50126	1.02893	0.303511	0.999997	HMGB1P7
363.836	0.290405	0.631982	0.459515	0.645865	0.999997	KIF5B
1.30672	0.657385	0.508668	1.29236	0.196231	0.999997	AL158834.2
574.301	0.571043	0.632648	0.902624	0.366726	0.999997	EPC1
25.4912	0.731598	0.575397	1.27146	0.203563	0.999997	AL391839.1
415.19	0.587918	0.648228	0.906962	0.364427	0.999997	CCDC7
1.1726	0.327332	0.600626	0.544984	0.585764	0.999997	C1DP1
2.6092	0.464728	0.490761	0.946954	0.343662	0.999997	AL365203.2
384.362	0.388548	0.625687	0.620995	0.534603	0.999997	ITGB1
1.24182	0.449064	0.562299	0.798621	0.42451	0.999997	AK3P5
16.8351	0.435913	0.592641	0.735543	0.462009	0.999997	ITGB1-DT
1.29803	0.315327	0.559483	0.563604	0.573023	0.999997	IATPR
225.673	0.075119	0.645979	0.116287	0.907425	0.999997	NRP1
1.19342	0.0191453	0.643381	0.0297573	0.976261	0.999997	LINC00838
1.2954	0.409754	0.562905	0.727927	0.466658	0.999997	RPL37P18
1.98533	0.748482	0.498309	1.50204	0.133086	0.999997	PARD3-AS1
115.157	0.298217	0.624529	0.477506	0.633002	0.999997	CUL2
4.40154	0.229627	0.539186	0.425877	0.670198	0.999997	AL392046.1
162.54	0.0123838	0.636177	0.0194659	0.984469	0.999997	CREM
1.4647	0.0193942	0.59557	0.0325641	0.974022	0.999997	AL117336.1
67.2064	0.363625	0.596266	0.609837	0.541969	0.999997	AL117336.2
1.72879	0.443446	0.514937	0.861165	0.389147	0.999997	AL121749.1
1.21285	0.285529	0.59889	0.476764	0.633531	0.999997	PCAT5
1.1517	0.00725423	0.641625	0.011306	0.990979	0.999997	AL390061.1
1.82951	0.0777855	0.544007	0.142986	0.886301	0.999997	ARL6IP1P2
2.43414	0.293189	0.539176	0.543772	0.586598	0.999997	AL132657.1
177.964	0.0518545	0.629777	0.0823379	0.934378	0.999997	ZNF248
5.19269	0.631293	0.51982	1.21445	0.224577	0.999997	AL135791.1
98.7065	0.222317	0.622276	0.357264	0.720894	0.999997	ZNF25
96.7438	0.496596	0.621391	0.799167	0.424193	0.999997	ZNF37A
74.5519	0.516686	0.600271	0.860753	0.389374	0.999997	AL117339.4
10.4676	0.678514	0.5541	1.22453	0.220752	0.999997	AL117339.3
18.7258	0.686507	0.574869	1.1942	0.2324	0.999997	HSD17B7P2
5.01002	0.818852	0.489946	1.67131	0.0946607	0.999997	SEPTIN7P9
13.9963	0.594406	0.563611	1.05464	0.291591	0.999997	AL133216.2
34.6563	0.468808	0.623003	0.752497	0.451752	0.999997	BX322639.1
3.71513	0.643003	0.586558	1.09623	0.272978	0.999997	LINC00839
181.764	0.643628	0.63015	1.02139	0.30707	0.999997	ZNF37BP
75.0241	0.534468	0.604445	0.884228	0.376573	0.999997	ZNF33B
1.15185	0.0286585	0.642325	0.0446169	0.964413	0.999997	RSU1P1
76.9569	0.0816023	0.6245	0.130668	0.896038	0.999997	BMS1
13.4375	0.798522	0.629419	1.26867	0.20456	0.999997	RET
170.61	0.140938	0.626267	0.225045	0.821945	0.999997	CSGALNACT2
8.16642	0.932161	0.572481	1.62828	0.103465	0.999997	RASGEF1A
110.847	0.172004	0.602347	0.285557	0.775218	0.999997	HNRNPF
39.3763	0.357576	0.615106	0.581324	0.561022	0.999997	ZNF487
10.8501	0.206859	0.545412	0.379271	0.704487	0.999997	ZNF239
9.45061	0.382566	0.537723	0.711455	0.476802	0.999997	ZNF485
6.07998	0.330832	0.517118	0.639762	0.522328	0.999997	ZNF32-AS3
51.4764	0.31037	0.59854	0.518545	0.604078	0.999997	ZNF32
1.47128	0.199417	0.557359	0.35779	0.720501	0.999997	ZNF32-AS2
62.2351	0.907388	0.627352	1.44638	0.148071	0.999997	TMEM72-AS1
2.75728	0.164172	0.511701	0.320836	0.748334	0.999997	AL353801.1
2.72183	0.294632	0.541034	0.544571	0.586049	0.999997	AL353801.3
22.6459	0.52566	0.636021	0.826482	0.40853	0.999997	DEPP1
56.0098	0.613809	0.612451	1.00222	0.316238	0.999997	ZNF22
2.50059	0.326958	0.456358	0.716452	0.473712	0.999997	CEP164P1
1.53231	0.0671658	0.561478	0.119623	0.904782	0.999997	AL358394.3
1.18519	0.273983	0.59876	0.457585	0.647251	0.999997	RSU1P2
1.81498	0.35937	0.506657	0.709296	0.478141	0.999997	OR6D1P
180.121	0.170346	0.621011	0.274305	0.783851	0.999997	MARCHF8
6.228	0.578492	0.517339	1.11821	0.263479	0.999997	AGAP10P
3.55361	0.10963	0.516808	0.212128	0.832007	0.999997	FAM21FP
1.14634	0.0123727	0.64179	0.0192785	0.984619	0.999997	AL645998.1
95.0945	0.342482	0.617535	0.554595	0.579172	0.999997	WASHC2C
1.18471	0.272931	0.59818	0.456269	0.648197	0.999997	FAM25E
40.4411	0.210307	0.606893	0.34653	0.728944	0.999997	AGAP4
125.058	0.161238	0.619328	0.260344	0.794599	0.999997	PARGP1
1.54433	0.230415	0.528694	0.43582	0.662967	0.999997	RPL35AP23
54.4779	0.297364	0.607079	0.489828	0.624256	0.999997	TIMM23
79.0411	0.216259	0.614451	0.351954	0.724872	0.999997	NCOA4
1.51389	0.0614061	0.595782	0.103068	0.917909	0.999997	ANTXRL
4.20582	0.0640023	0.558945	0.114506	0.908837	0.999997	AL356056.2
2.65894	0.441888	0.469909	0.94037	0.347028	0.999997	AL356056.1
1.21358	0.390445	0.560618	0.696454	0.486144	0.999997	LINC02637
1.61446	0.198245	0.531631	0.372899	0.709224	0.999997	FAM245B
2.09344	0.314177	0.523205	0.600485	0.548183	0.999997	CTSLP3
17.7116	0.506216	0.582347	0.869268	0.384701	0.999997	GLUD1P2
1.23149	0.451876	0.56206	0.803964	0.421418	0.999997	AL731733.1
122.807	0.373804	0.62586	0.597264	0.550331	0.999997	BMS1P1
2.30732	0.340944	0.607268	0.561439	0.574498	0.999997	FRMPD2B
15.901	0.955169	0.615362	1.55221	0.120613	0.999997	PTPN20
3.33922	0.337615	0.544241	0.620342	0.535033	0.999997	ANXA8
76.3075	0.311571	0.628277	0.495914	0.619955	0.999997	BMS1P2
1.48498	0.0339514	0.593864	0.0571703	0.95441	0.999997	CTSLP2
1.27463	0.177816	0.597895	0.297404	0.766158	0.999997	LINC02675
1.61484	0.646163	0.524588	1.23175	0.218041	0.999997	AC245041.2
1.15663	0.371702	0.601886	0.617562	0.536864	0.999997	AC245041.1
9.93018	0.306727	0.577992	0.530678	0.595642	0.999997	AGAP12P
2.1686	0.140412	0.518429	0.270841	0.786513	0.999997	BMS1P7
602.57	0.0788216	0.6354	0.12405	0.901275	0.999997	MAPK8
416.739	0.215526	0.654247	0.329427	0.741833	0.999997	ARHGAP22
1.18938	0.0354269	0.642769	0.055116	0.956046	0.999997	ARHGAP22-IT1
1.35418	0.0454858	0.64431	0.0705961	0.943719	0.999997	AC068898.2
1.54026	0.017698	0.596172	0.029686	0.976317	0.999997	AC060234.2
12.8838	0.694892	0.594189	1.16948	0.242211	0.999997	AL138760.1
87.5893	0.396135	0.627036	0.631758	0.527545	0.999997	ERCC6
1.27067	0.198885	0.597175	0.333043	0.739102	0.999997	C10orf53
143.311	0.282968	0.621594	0.455229	0.648944	0.999997	PARG
1.28003	0.0740128	0.593186	0.124772	0.900704	0.999997	RPL35AP24
95.3442	0.206845	0.6186	0.334375	0.738096	0.999997	TIMM23B
8.32983	0.391324	0.563572	0.694364	0.487454	0.999997	AL442003.1
26.811	0.358718	0.589598	0.608412	0.542915	0.999997	AGAP6
7.33644	0.200248	0.55715	0.359415	0.719284	0.999997	FAM21EP
12.8586	0.146542	0.56359	0.260016	0.794852	0.999997	WASHC2A
4.58735	0.216347	0.525606	0.411614	0.680623	0.999997	ASAH2
899.157	0.693149	0.64673	1.07178	0.283821	0.999997	SGMS1
2.35817	0.121098	0.548616	0.220734	0.825299	0.999997	AC069547.1
14.3291	0.674451	0.578862	1.16513	0.243965	0.999997	SGMS1-AS1
2.01415	0.00495421	0.549643	0.00901349	0.992808	0.999997	BEND3P1
1.16503	0.0092081	0.641721	0.0143491	0.988552	0.999997	CTSLP4
11.2945	0.101977	0.569579	0.179039	0.857907	0.999997	ASAH2B
26.0083	0.357984	0.573773	0.623912	0.532686	0.999997	CSTF2T
1.21667	0.0322686	0.644203	0.0500907	0.96005	0.999997	RPL31P44
1.31204	0.492846	0.563422	0.874738	0.381717	0.999997	LINC02672
1.29359	0.0688686	0.645904	0.106624	0.915088	0.999997	AC016822.1
1.20595	0.304867	0.599794	0.508286	0.611253	0.999997	MTRNR2L5
9.72721	0.723904	0.541534	1.33676	0.181299	0.999997	ZWINT
6.98179	0.528624	0.520471	1.01566	0.309789	0.999997	AC010996.1
108.287	0.195285	0.626116	0.311899	0.755117	0.999997	IPMK
1.48078	0.385938	0.562649	0.68593	0.492757	0.999997	TPT1P10
102.707	0.0804404	0.62078	0.129579	0.896899	0.999997	UBE2D1
57.8064	0.280031	0.602086	0.465101	0.641859	0.999997	TFAM
174.819	0.456035	0.660553	0.690383	0.489953	0.999997	BICC1
5.99602	0.14109	0.526922	0.267763	0.788882	0.999997	FAM133CP
2.01478	0.398388	0.488302	0.815864	0.414578	0.999997	AC026391.1
65.938	0.141848	0.622509	0.227865	0.819751	0.999997	SLC16A9
147.381	0.24558	0.630042	0.389784	0.696696	0.999997	CCDC6
1.36588	0.237196	0.598174	0.396533	0.691712	0.999997	LINC01553
1870.81	0.642478	0.657594	0.977013	0.328563	0.999997	ANK3
14.3572	0.566639	0.549445	1.03129	0.302403	0.999997	AL592430.1
1.47232	0.599756	0.519405	1.1547	0.248214	0.999997	AL592430.2
38.4931	0.715682	0.584251	1.22496	0.220591	0.999997	CDK1
7.65002	0.18827	0.588664	0.319826	0.7491	0.999997	LINC00845
1.40125	0.743312	0.51142	1.45343	0.146105	0.999997	LINC02625
39.4341	0.80396	0.598018	1.34437	0.178828	0.999997	RTKN2
16.2404	0.0875128	0.611491	0.143114	0.8862	0.999997	AC024597.1
23.354	0.139972	0.592699	0.236161	0.813308	0.999997	ZNF365
160.867	0.858684	0.64882	1.32345	0.185684	0.999997	AC024598.1
1.30921	0.370925	0.60379	0.614328	0.538999	0.999997	AC067752.1
35.6193	0.345052	0.595804	0.579136	0.562497	0.999997	ADO
31.5041	0.559916	0.608982	0.919429	0.357871	0.999997	NRBF2
1978.07	0.239408	0.634089	0.377563	0.705755	0.999997	JMJD1C
1.19651	0.25566	0.597941	0.427568	0.668966	0.999997	AC022022.1
349.171	0.218279	0.640207	0.340952	0.73314	0.999997	REEP3
1.20779	0.154848	0.597117	0.259325	0.795384	0.999997	DBF4P1
1.28038	0.251003	0.601125	0.417555	0.676273	0.999997	RPL17P35
85.9629	0.650075	0.609364	1.06681	0.286058	0.999997	LINC01515
454.796	0.785863	0.661275	1.18841	0.234674	0.999997	LRRTM3
1.69584	0.402208	0.567936	0.708193	0.478826	0.999997	AL139240.1
1.33671	0.287477	0.608829	0.47218	0.636798	0.999997	RPL7AP51
30.434	0.52202	0.611788	0.85327	0.39351	0.999997	DNAJC12
1.65601	0.0488554	0.597527	0.0817628	0.934835	0.999997	RN7SL394P
1.38155	0.356602	0.563254	0.633111	0.526661	0.999997	DNAJC19P1
2.36146	0.146997	0.490677	0.299581	0.764497	0.999997	AL133551.1
109.567	0.745119	0.626414	1.1895	0.234244	0.999997	SIRT1
600.087	0.341332	0.636118	0.536586	0.591554	0.999997	HERC4
1.34797	0.461433	0.563034	0.819547	0.412474	0.999997	POU5F1P5
1.59267	0.44327	0.485583	0.912861	0.361315	0.999997	ATOH7
240.84	0.40109	0.620495	0.646403	0.518018	0.999997	HNRNPH3
400.714	0.129083	0.631603	0.204374	0.838062	0.999997	RUFY2
45.6081	0.343488	0.610169	0.562939	0.573476	0.999997	DNA2
134.282	0.225725	0.628195	0.359323	0.719354	0.999997	SLC25A16
2.0895	0.609864	0.458082	1.33134	0.183077	0.999997	RPL26P27
255.401	0.746017	0.629908	1.18433	0.236283	0.999997	TET1
17.5732	0.960382	0.589287	1.62974	0.103157	0.999997	AL513534.2
287.666	0.192608	0.629998	0.305729	0.759811	0.999997	CCAR1
1.46298	0.0855344	0.594671	0.143835	0.885631	0.999997	SNORD98
1.36326	0.609502	0.504995	1.20695	0.227453	0.999997	AL513534.1
24.6262	0.456914	0.617542	0.739892	0.459366	0.999997	STOX1
1.31414	0.140486	0.595873	0.235766	0.813614	0.999997	AL359844.1
136.186	0.425207	0.620777	0.684959	0.49337	0.999997	DDX50
100.047	0.0713244	0.612949	0.116363	0.907365	0.999997	DDX21
64.7461	0.509781	0.619895	0.822367	0.410868	0.999997	KIFBP
1.15197	0.352277	0.601481	0.585683	0.558089	0.999997	MED28P1
2.05951	0.0853345	0.625022	0.13653	0.891402	0.999997	AL442635.1
119.292	0.275455	0.619625	0.444551	0.656645	0.999997	VPS26A
56.9352	0.36926	0.612735	0.602642	0.546747	0.999997	SUPV3L1
8.21466	0.650321	0.566864	1.14723	0.251288	0.999997	HKDC1
86.7425	0.318232	0.614473	0.517893	0.604533	0.999997	HK1
2.38204	0.659953	0.501334	1.31639	0.188042	0.999997	TACR2
11.5411	0.860686	0.535801	1.60635	0.108196	0.999997	FAM241B
9.23036	0.556584	0.588592	0.94562	0.344342	0.999997	COL13A1
71.7125	0.263962	0.606247	0.435404	0.66327	0.999997	MACROH2A2
14.1022	0.205564	0.563991	0.364482	0.715498	0.999997	AIFM2
18.1638	0.320128	0.586272	0.54604	0.585038	0.999997	TYSND1
102.317	0.55043	0.61828	0.890261	0.373326	0.999997	SAR1A
1.55851	0.56931	0.485684	1.17218	0.241124	0.999997	CALM2P2
334.977	0.356915	0.627218	0.569045	0.569326	0.999997	PPA1
7.52876	0.556799	0.537121	1.03664	0.299906	0.999997	NPFFR1
23.1522	0.269056	0.590043	0.455995	0.648394	0.999997	LRRC20
73.6144	0.588472	0.615125	0.956671	0.338733	0.999997	EIF4EBP2
2.50575	0.0154216	0.508441	0.0303312	0.975803	0.999997	AC022532.1
2.1121	0.336415	0.526073	0.639483	0.522509	0.999997	YY1P1
15.3645	0.704457	0.616133	1.14335	0.252892	0.999997	ADAMTS14
1.18062	0.490756	0.563314	0.871195	0.383648	0.999997	TBATA
107.253	0.100458	0.62156	0.161622	0.871604	0.999997	SGPL1
33.3547	0.235089	0.637343	0.368858	0.712234	0.999997	PCBD1
2.27771	0.17742	0.580696	0.30553	0.759963	0.999997	AC073176.2
17.7911	0.00186185	0.587006	0.00317177	0.997469	0.999997	SLC29A3
1.56296	0.353289	0.568877	0.621029	0.53458	0.999997	AL359183.1
514.773	0.671959	0.635216	1.05784	0.290127	0.999997	PSAP
159.52	0.237765	0.627041	0.379186	0.70455	0.999997	ASCC1
208.347	0.538973	0.620264	0.86894	0.38488	0.999997	ANAPC16
1.23031	0.0133482	0.642749	0.0207674	0.983431	0.999997	Y-RNA.347
41.3572	0.480163	0.59749	0.803633	0.421609	0.999997	DNAJB12
321.544	0.347034	0.627705	0.552862	0.580358	0.999997	MICU1
2.09708	0.195362	0.533383	0.36627	0.714163	0.999997	AC091769.2
235.016	0.255447	0.636194	0.401524	0.688035	0.999997	MCU
1.85447	0.228331	0.533479	0.428005	0.668647	0.999997	AC016542.3
3.86255	0.282576	0.48691	0.580346	0.561681	0.999997	AC016542.2
2.78733	0.171506	0.533913	0.321225	0.74804	0.999997	OIT3
8.39103	0.546375	0.552844	0.988299	0.323006	0.999997	RPL17P50
423.444	0.394426	0.66254	0.595324	0.551627	0.999997	P4HA1
1.16873	0.29108	0.600576	0.484668	0.627912	0.999997	AL731563.1
2.18739	0.293509	0.533627	0.550026	0.582302	0.999997	AL731563.2
17.0512	0.365453	0.582627	0.627252	0.530494	0.999997	NUDT13
4.11941	0.0267422	0.532824	0.0501896	0.959971	0.999997	AC016394.1
101.205	0.208253	0.620112	0.335831	0.736998	0.999997	ECD
120.077	0.229574	0.62056	0.369946	0.711422	0.999997	FAM149B1
106.202	0.38312	0.621715	0.616231	0.537742	0.999997	DNAJC9
4.21579	0.656333	0.487483	1.34637	0.178183	0.999997	DNAJC9-AS1
55.8995	0.0448389	0.615334	0.0728692	0.94191	0.999997	MRPS16
6.33152	0.325858	0.536802	0.607036	0.543827	0.999997	DNAJC9-AS1.1
75.4961	0.909073	0.612807	1.48346	0.137952	0.999997	CFAP70
99.4139	0.380882	0.611616	0.622746	0.533451	0.999997	ANXA7
1.40356	0.160476	0.555768	0.288746	0.772776	0.999997	AL512656.1
3.15122	0.619919	0.485026	1.27812	0.201209	0.999997	RPL26P6
10.2029	0.821861	0.550129	1.49394	0.135191	0.999997	MSS51
260.087	0.357058	0.625269	0.571047	0.567968	0.999997	PPP3CB
29.8142	0.198466	0.596708	0.332601	0.739436	0.999997	PPP3CB-AS1
773.755	0.24239	0.663774	0.365169	0.714985	0.999997	USP54
9.08906	0.65919	0.527796	1.24895	0.211684	0.999997	AC073389.1
1.91674	0.412625	0.489074	0.843687	0.398844	0.999997	AC073389.3
6.94568	0.814579	0.482894	1.68687	0.0916285	0.999997	SYNPO2L
19.39	0.783451	0.58436	1.3407	0.180018	0.999997	AC073389.2
40.6065	0.422695	0.614338	0.68805	0.491421	0.999997	AGAP5
25.0155	0.0795041	0.59414	0.133814	0.89355	0.999997	BMS1P4
3.25076	0.4971	0.49063	1.01319	0.31097	0.999997	AC022400.4
45.4133	0.208872	0.610706	0.342016	0.732339	0.999997	GLUD1P3
1.4903	0.406857	0.530736	0.766591	0.443325	0.999997	AC022400.3
13.34	0.70244	0.564619	1.2441	0.213464	0.999997	AC022400.6
49.5449	0.193212	0.606526	0.318556	0.750063	0.999997	SEC24C
2.29232	0.113298	0.505814	0.22399	0.822765	0.999997	AC022400.7
46.3863	0.320849	0.604401	0.530854	0.59552	0.999997	CHCHD1
84.2674	0.366666	0.621946	0.589547	0.555495	0.999997	ZSWIM8
1.18648	0.0430684	0.642629	0.067019	0.946567	0.999997	AC022400.5
1.35515	0.0110357	0.594309	0.0185689	0.985185	0.999997	AL596247.1
59.4023	0.274408	0.612753	0.447828	0.654278	0.999997	AP3M1
704.12	0.337183	0.638969	0.527699	0.597709	0.999997	ADK
10.0168	0.500568	0.58669	0.853206	0.393545	0.999997	AC022540.1
1.49633	0.185338	0.558215	0.332019	0.739875	0.999997	MRPL35P3
1.67916	0.0337926	0.555136	0.0608726	0.951461	0.999997	POLR3DP1
308.579	0.339468	0.619657	0.547832	0.583808	0.999997	KAT6B
7.62472	0.118337	0.512939	0.230705	0.817544	0.999997	AC018511.2
1.25544	0.314639	0.572788	0.549312	0.582792	0.999997	AC018511.5
164.165	0.364233	0.621208	0.586331	0.557653	0.999997	SAMD8
108.312	0.364291	0.627166	0.580852	0.56134	0.999997	VDAC2
9.12084	0.842528	0.565772	1.48916	0.136444	0.999997	COMTD1
69.83	0.653383	0.610059	1.07102	0.284162	0.999997	ZNF503
7.40189	0.291964	0.522809	0.558452	0.576536	0.999997	ZNF503-AS2
1.24434	0.650671	0.568666	1.14421	0.252538	0.999997	AC010997.2
1006.23	0.764729	0.689133	1.1097	0.26713	0.999997	LRMDA
2.96705	0.595286	0.572721	1.0394	0.298619	0.999997	AL589863.2
3.10196	0.837937	0.523354	1.60109	0.109357	0.999997	AL589863.1
461.922	0.229128	0.667862	0.343077	0.731541	0.999997	KCNMA1
11.4449	0.236548	0.572657	0.413071	0.679555	0.999997	KCNMA1-AS1
1.25385	0.321792	0.561278	0.57332	0.566428	0.999997	AL731575.1
3.14664	0.296109	0.496782	0.596053	0.55114	0.999997	KCNMA1-AS3
11.4473	0.589141	0.560076	1.05189	0.292848	0.999997	AL450306.1
55.8988	0.558786	0.613666	0.91057	0.362522	0.999997	DLG5
70.1275	0.402152	0.611817	0.657309	0.510983	0.999997	POLR3A
844.935	0.389471	0.630978	0.61725	0.53707	0.999997	RPS24
2.04266	0.186998	0.559325	0.334328	0.738132	0.999997	AC012560.1
5.05179	0.084709	0.615528	0.13762	0.890541	0.999997	LINC00595
1.20735	0.000335788	0.642525	0.000522606	0.999583	0.999997	AC010163.1
1.27512	0.301373	0.601814	0.500774	0.61653	0.999997	SNORA71
1.16279	0.32413	0.601475	0.538892	0.589961	0.999997	AL583852.1
1.14184	0.0276967	0.642705	0.0430939	0.965627	0.999997	AL356753.1
1.16036	0.0408033	0.643175	0.0634405	0.949416	0.999997	SFTPA2
1.6933	0.224393	0.568229	0.394898	0.692918	0.999997	LINC02679
287.737	0.444708	0.625698	0.710738	0.477247	0.999997	NUTM2B-AS1
3.68937	0.652767	0.499564	1.30667	0.191324	0.999997	AL132656.4
1.582	0.122702	0.529376	0.231785	0.816705	0.999997	BEND3P3
3.67462	0.538872	0.494423	1.0899	0.275757	0.999997	NUTM2B
4.80279	0.76821	0.543038	1.41465	0.157171	0.999997	SFTPD
2.62574	0.10891	0.577561	0.188569	0.850431	0.999997	SFTPD-AS1
1.32827	0.0628596	0.592843	0.106031	0.915558	0.999997	AL512662.1
24.8149	0.503357	0.597582	0.842324	0.399607	0.999997	TMEM254-AS1
37.3016	0.138732	0.602448	0.23028	0.817874	0.999997	TMEM254
27.2042	0.876706	0.596277	1.4703	0.14148	0.999997	PLAC9
190.804	0.254989	0.645179	0.395222	0.692679	0.999997	PRXL2A
122.031	0.616484	0.619343	0.995385	0.319549	0.999997	TSPAN14
1.61691	0.0112207	0.555229	0.0202091	0.983877	0.999997	AL603756.1
72.9652	0.248357	0.625892	0.396805	0.691511	0.999997	GHITM
1.50636	0.018962	0.595476	0.0318434	0.974597	0.999997	LINC00858
2.53594	0.209259	0.525662	0.398087	0.690566	0.999997	RPL12P29
3.45777	0.15287	0.562091	0.271966	0.785648	0.999997	CACYBPP1
3.18384	0.669388	0.583444	1.1473	0.251256	0.999997	AL358787.1
1.19494	0.236859	0.597427	0.396465	0.691762	0.999997	LINC01520
1.23628	0.0358847	0.642867	0.0558198	0.955485	0.999997	RNA5SP322
236.683	0.184122	0.61875	0.29757	0.766031	0.999997	WAPL
399.822	0.295527	0.630923	0.468404	0.639496	0.999997	BMPR1A
1.87664	0.427569	0.487239	0.877535	0.380196	0.999997	RPAP2P1
2.28311	0.720118	0.493944	1.4579	0.144869	0.999997	ADIRF-AS1
12.696	0.955077	0.61053	1.56434	0.117738	0.999997	ADIRF
3.01348	0.728401	0.505464	1.44105	0.149569	0.999997	AGAP11
2.59052	0.520982	0.496914	1.04844	0.294438	0.999997	AL136982.6
1.33252	0.513923	0.531159	0.96755	0.333269	0.999997	AL136982.2
1.92838	0.654466	0.527147	1.24152	0.214412	0.999997	RNU6-529P
1.40747	0.0632299	0.594504	0.106357	0.915299	0.999997	AL136982.3
564.865	0.383376	0.632684	0.605952	0.544546	0.999997	NUTM2A-AS1
1.68248	0.229518	0.531527	0.431809	0.665881	0.999997	NUTM2A
68.8569	0.578864	0.618654	0.935683	0.349436	0.999997	LINC00863
67.1544	0.338149	0.613814	0.550899	0.581703	0.999997	MINPP1
2.13229	0.0793903	0.539653	0.147114	0.883042	0.999997	AL138767.3
37.9338	1.04226	0.621165	1.67791	0.0933653	0.999997	PAPSS2
130.151	0.402104	0.619747	0.64882	0.516454	0.999997	ATAD1
9.01767	0.809211	0.513124	1.57703	0.114789	0.999997	CFL1P1
295.146	0.869801	0.614929	1.41447	0.157223	0.999997	PTEN
1.71904	0.0601279	0.559004	0.107563	0.914343	0.999997	AC063965.2
12.8554	0.927903	0.566787	1.63713	0.101604	0.999997	RPL11P3
134.145	0.333465	0.641556	0.519776	0.60322	0.999997	RNLS
2.05953	0.432135	0.579874	0.745222	0.456137	0.999997	LIPN
1.52924	0.0508184	0.597328	0.0850763	0.932201	0.999997	ACTA2-AS1
22.5593	0.289857	0.626304	0.462805	0.643504	0.999997	ACTA2
13.0239	0.408415	0.560103	0.729179	0.465892	0.999997	FAS
37.3099	0.413864	0.646379	0.64028	0.52199	0.999997	IFIT2
2.17198	0.209903	0.522011	0.402105	0.687606	0.999997	AL353751.1
40.8445	0.328761	0.665878	0.493725	0.6215	0.999997	IFIT3
1.77445	0.287482	0.52562	0.546939	0.584421	0.999997	IFIT1B
30.0843	0.17702	0.588307	0.300897	0.763493	0.999997	IFIT5
20.7162	0.0948736	0.617919	0.153537	0.877975	0.999997	SLC16A12
1.57399	0.107764	0.563436	0.191263	0.84832	0.999997	SLC16A12-AS1
36.7267	0.377586	0.610102	0.61889	0.535989	0.999997	PANK1
1.38062	0.538627	0.531385	1.01363	0.31076	0.999997	AL157400.2
32.8657	0.117453	0.605671	0.193923	0.846236	0.999997	AL157400.3
71.0123	0.550665	0.612902	0.898455	0.368943	0.999997	KIF20B
6.88418	0.168326	0.54575	0.308432	0.757754	0.999997	LINC00865
1.29324	0.0304873	0.592636	0.0514436	0.958972	0.999997	MARK2P16
2.13417	0.0369852	0.66631	0.0555075	0.955734	0.999997	SNRPD2P1
6.06908	0.0965961	0.58493	0.165141	0.868833	0.999997	HTR7
53.5058	0.421747	0.605139	0.696942	0.485839	0.999997	RPP30
1.39742	0.848643	0.519067	1.63494	0.102062	0.999997	AL365434.1
1.1641	0.203401	0.596852	0.34079	0.733262	0.999997	DDX18P6
1.51566	0.560129	0.508829	1.10082	0.270975	0.999997	AL731553.1
400.498	1.07497	0.628054	1.71158	0.0869741	0.999997	PCGF5
178.429	0.3961	0.625956	0.632791	0.52687	0.999997	HECTD2
28.2388	1.06589	0.636619	1.6743	0.0940707	0.999997	PPP1R3C
3.37645	0.181647	0.517687	0.350883	0.725676	0.999997	TNKS2-AS1
237.643	0.607062	0.631961	0.9606	0.336753	0.999997	TNKS2
315.919	0.4413	0.623307	0.707997	0.478947	0.999997	BTAF1
2.30761	0.0186052	0.577426	0.032221	0.974296	0.999997	EIF4A1P8
