## Supplementary Figure 1 for "PEDIA-BRAIN: A single nuclei multiomic encyclopedia of the human pons provides a resource for normal development and disease vulnerability" (part 15 of 33)

### Sheet: Fetal.COP (continued)
baseMean	log2FoldChange	lfcSE	stat	pvalue	padj	gene	pct.expressed
1.36361	0.204697	0.599212	0.34161	0.732644	0.999997	AL158040.1
1.29202	0.114562	0.595072	0.192518	0.847336	0.999997	NHP2P1
111.905	0.404884	0.619981	0.653059	0.513718	0.999997	MARCHF5
99.9093	0.306909	0.623129	0.492529	0.622346	0.999997	IDE
44.3679	0.709705	0.60023	1.18239	0.237052	0.999997	KIF11
1.46719	0.15396	0.598987	0.257034	0.797152	0.999997	EIF2S2P3
337.291	0.311476	0.625133	0.498256	0.618304	0.999997	EXOC6
1.32805	0.288958	0.559033	0.516888	0.605234	0.999997	AL392103.1
91.0963	0.570537	0.636513	0.896347	0.370068	0.999997	MYOF
12.7749	0.686835	0.544543	1.2613	0.207199	0.999997	CEP55
2.04355	0.176613	0.583276	0.302794	0.762047	0.999997	RBP4
164.695	0.236235	0.619051	0.381608	0.702752	0.999997	FRA10AC1
57.9746	0.154773	0.662511	0.233616	0.815283	0.999997	LGI1
26.9491	0.366825	0.608365	0.602969	0.546529	0.999997	SLC35G1
1.41448	0.599038	0.5088	1.17735	0.239054	0.999997	HDAC1P1
54.4565	0.402142	0.613082	0.655935	0.511866	0.999997	NOC3L
102.938	0.529732	0.60397	0.877083	0.380442	0.999997	HELLS
1.24649	0.0585848	0.592782	0.0988303	0.921273	0.999997	AL138759.1
3.70342	0.204388	0.527195	0.38769	0.698245	0.999997	CYP2C8
2.85986	0.326459	0.521381	0.626142	0.531222	0.999997	AL157834.1
12.0156	0.534215	0.567812	0.940831	0.346792	0.999997	AL157834.4
1.21147	0.240964	0.59756	0.403247	0.686767	0.999997	AL157834.3
15.1757	0.395111	0.582827	0.67792	0.497822	0.999997	ACSM6
2.43061	0.351449	0.503921	0.697428	0.485535	0.999997	AL157834.2
16.9249	0.215279	0.607225	0.354529	0.722943	0.999997	PDLIM1
65.0571	0.522864	0.611612	0.854895	0.392609	0.999997	TCTN3
28.1498	0.251762	0.591053	0.425954	0.670141	0.999997	CCNJ
1.89335	0.668381	0.446576	1.49668	0.134477	0.999997	AC021037.1
562.025	0.517859	0.635136	0.815351	0.414871	0.999997	ZNF518A
1.23674	0.179713	0.598565	0.300239	0.763995	0.999997	AL136181.1
285.774	0.316891	0.626488	0.505822	0.612982	0.999997	TM9SF3
2.20771	0.600883	0.47429	1.26691	0.205187	0.999997	NPM1P26
1.26294	0.0958114	0.647402	0.147994	0.882348	0.999997	RPS2P36
695.515	0.32642	0.634561	0.514403	0.60697	0.999997	LCOR
9.34116	0.591862	0.52413	1.12923	0.258802	0.999997	ARHGAP19-SLIT1
1.29717	0.401087	0.561215	0.714676	0.474809	0.999997	AL512424.1
7.2213	0.489683	0.530066	0.923815	0.355583	0.999997	FRAT2
3.08731	0.412858	0.493454	0.836669	0.402779	0.999997	AL355490.1
40.1689	0.088502	0.611681	0.144687	0.884958	0.999997	RRP12
106.052	0.214486	0.622769	0.344407	0.73054	0.999997	PGAM1
47.3587	0.279923	0.600395	0.466232	0.64105	0.999997	EXOSC1
24.0206	0.313603	0.587137	0.534123	0.593257	0.999997	ZDHHC16
119.274	0.359118	0.617803	0.581282	0.56105	0.999997	MMS19
2.26093	0.534244	0.528885	1.01013	0.312432	0.999997	ANKRD2
1.22974	0.00486462	0.641299	0.00758557	0.993948	0.999997	C10orf62
35.6605	0.325317	0.590769	0.550667	0.581862	0.999997	MORN4
38.0421	0.676274	0.611768	1.10544	0.268968	0.999997	PI4K2A
11.3364	0.935928	0.560498	1.66981	0.0949562	0.999997	AVPI1
51.1622	0.251035	0.606895	0.413639	0.679139	0.999997	ZFYVE27
160.753	0.0786035	0.627153	0.125334	0.900259	0.999997	R3HCC1L
3.40109	0.0831221	0.55468	0.149856	0.880878	0.999997	LOXL4
1.61419	0.255098	0.559921	0.455597	0.64868	0.999997	AL139241.1
23.5757	0.863346	0.585058	1.47566	0.140036	0.999997	PYROXD2
37.885	0.118577	0.600932	0.197322	0.843576	0.999997	HPS1
1.57669	0.0775491	0.558788	0.138781	0.889623	0.999997	AL139243.1
1.348	0.157657	0.650363	0.242414	0.808459	0.999997	ARL5AP2
1.46958	0.0876887	0.659557	0.132951	0.894232	0.999997	RPL7P36
63.0094	0.140773	0.625326	0.225119	0.821887	0.999997	GOT1
24.2076	0.336139	0.582104	0.577455	0.563632	0.999997	AL391684.1
42.6725	0.598798	0.61042	0.980962	0.326612	0.999997	SLC25A28
2.10694	0.36858	0.484171	0.76126	0.446502	0.999997	AL353719.1
28.67	0.451847	0.609843	0.740924	0.458739	0.999997	AL133353.2
16.8053	0.51883	0.573914	0.904019	0.365985	0.999997	ENTPD7
59.8411	0.24642	0.612019	0.402635	0.687217	0.999997	CUTC
22.5115	0.389534	0.585013	0.665856	0.505503	0.999997	COX15
46.7727	0.328312	0.624715	0.52554	0.599208	0.999997	DNMBP
8.44503	0.514315	0.623209	0.825269	0.409219	0.999997	DNMBP-AS1
1.94723	0.150096	0.534559	0.280784	0.778876	0.999997	CPN1
1.58909	0.0693272	0.558378	0.124158	0.90119	0.999997	CYP2C23P
57.7665	0.330707	0.602223	0.549144	0.582907	0.999997	ERLIN1
1.44085	0.384489	0.561613	0.684615	0.493587	0.999997	AL138921.2
60.8001	0.17185	0.606687	0.283259	0.776979	0.999997	CWF19L1
1.77224	0.0936888	0.561499	0.166855	0.867484	0.999997	SNORA12
2.70529	0.0938981	0.540313	0.173785	0.862035	0.999997	PHBP9
188.363	0.933146	0.639579	1.459	0.144565	0.999997	OLMALINC
1.67115	0.248456	0.577115	0.430514	0.666822	0.999997	WNT8B
31.2781	0.799812	0.586426	1.36387	0.172607	0.999997	SEC31B
10.1261	0.212712	0.54062	0.393459	0.693981	0.999997	AL133352.1
118.368	0.348216	0.626544	0.555774	0.578366	0.999997	NDUFB8
47.959	0.296787	0.613191	0.484005	0.628382	0.999997	HIF1AN
4.89205	0.372137	0.529151	0.703273	0.481886	0.999997	AL138762.1
406.145	0.281836	0.63939	0.440788	0.659366	0.999997	SLF2
53.9362	0.421527	0.595556	0.707786	0.479078	0.999997	MRPL43
16.1589	0.321135	0.555221	0.57839	0.563001	0.999997	SEMA4G
5.63218	0.518093	0.507278	1.02132	0.307103	0.999997	TWNK
24.0746	0.387579	0.574088	0.675121	0.499599	0.999997	SFXN3
1.71838	0.326041	0.500839	0.65099	0.515053	0.999997	AL133215.2
1.55469	0.489319	0.5435	0.90031	0.367955	0.999997	KAZALD1
1.55148	0.0928934	0.556772	0.166843	0.867494	0.999997	TLX1NB
1.34018	0.426291	0.562594	0.757724	0.448616	0.999997	LINC01514
1.56659	0.0148299	0.594009	0.0249657	0.980082	0.999997	LINC02681
471.217	0.248455	0.633067	0.392461	0.694717	0.999997	BTRC
21.9188	0.204242	0.58711	0.347877	0.727932	0.999997	DPCD
29.7313	0.34302	0.590683	0.580717	0.561431	0.999997	POLL
183.231	0.42269	0.628153	0.67291	0.501005	0.999997	FBXW4
1.154	0.247427	0.597726	0.413948	0.678912	0.999997	RNU6-1165P
7.44383	0.154962	0.548249	0.282649	0.777446	0.999997	AC010789.2
1.76402	0.150889	0.559036	0.269909	0.78723	0.999997	AC010789.1
396.459	0.356967	0.619994	0.575759	0.564778	0.999997	OGA
6.98331	0.735966	0.513564	1.43306	0.151842	0.999997	KCNIP2-AS1
12.1937	0.340611	0.568102	0.599559	0.5488	0.999997	KCNIP2
256.434	0.17885	0.632494	0.28277	0.777353	0.999997	ARMH3
1.16681	0.0312319	0.642429	0.0486153	0.961226	0.999997	Metazoa-SRP.63
4.55214	0.506786	0.507403	0.998784	0.317899	0.999997	HPS6
32.747	0.588309	0.588339	0.999948	0.317336	0.999997	LDB1
19.3201	0.365221	0.573416	0.636922	0.524176	0.999997	PPRC1
37.7621	0.502268	0.586072	0.857008	0.391441	0.999997	NOLC1
1.36768	0.645128	0.516636	1.24871	0.211772	0.999997	PITX3
258.035	0.201908	0.636111	0.317409	0.750933	0.999997	GBF1
18.3869	0.82096	0.582036	1.4105	0.158393	0.999997	FBXL15
10.7762	0.93976	0.553743	1.6971	0.089677	0.999997	RPARP-AS1
14.356	0.779007	0.554069	1.40598	0.159731	0.999997	MFSD13A
73.5192	0.273165	0.60989	0.447893	0.654231	0.999997	ACTR1A
2.51175	0.735265	0.435141	1.68972	0.0910825	0.999997	AL121928.1
112.16	1.02931	0.618651	1.6638	0.096152	0.999997	SUFU
1.63926	0.505799	0.491477	1.02914	0.303414	0.999997	RPL23AP58
9.58267	0.162331	0.555759	0.29209	0.770218	0.999997	AL391121.1
47.9456	0.896968	0.619451	1.448	0.147616	0.999997	TRIM8
127.389	0.57884	0.61893	0.935226	0.349672	0.999997	ARL3
104.008	0.473324	0.621012	0.762182	0.445951	0.999997	WBP1L
1.40724	0.280396	0.559002	0.5016	0.615949	0.999997	PFN1P11
5.36188	0.546267	0.486001	1.124	0.261011	0.999997	AL358790.1
63.9093	0.549687	0.619539	0.887252	0.374943	0.999997	BORCS7
1.90092	0.460929	0.548218	0.840776	0.400474	0.999997	U6.10
24.2857	0.770639	0.583836	1.31996	0.186849	0.999997	AS3MT
266.966	0.534524	0.621373	0.860231	0.389662	0.999997	CNNM2
431.192	0.0215207	0.645066	0.033362	0.973386	0.999997	NT5C2
3.54955	0.240789	0.521017	0.462151	0.643973	0.999997	RPS15AP29
1.17141	0.0198464	0.64417	0.0308092	0.975422	0.999997	RPEL1
67.5515	0.626697	0.639221	0.980407	0.326885	0.999997	INA
56.6997	0.0218204	0.620052	0.0351912	0.971927	0.999997	PCGF6
16.3536	0.244122	0.571608	0.427079	0.669321	0.999997	TAF5
175.465	0.225514	0.641112	0.351755	0.725022	0.999997	ATP5MD
58.0836	0.214476	0.606569	0.353589	0.723647	0.999997	PDCD11
4.17107	0.29873	0.5505	0.542652	0.587369	0.999997	CALHM2
1.26313	0.456782	0.562133	0.812587	0.416455	0.999997	AL139339.2
1.28135	0.0831571	0.593018	0.140227	0.888481	0.999997	AL139339.1
1.20792	0.620995	0.569497	1.09043	0.275525	0.999997	CALHM1
15.7057	0.407989	0.572959	0.712074	0.476419	0.999997	NEURL1
2.57318	0.307234	0.528101	0.581772	0.56072	0.999997	AL121929.3
263.358	0.86538	0.653508	1.32421	0.185434	0.999997	SH3PXD2A
3.44764	0.519681	0.490786	1.05887	0.289657	0.999997	AL121929.2
34.9464	0.257877	0.598479	0.430887	0.666551	0.999997	STN1
179.08	0.268159	0.620333	0.432282	0.665536	0.999997	SLK
1.89658	0.136946	0.521679	0.26251	0.792928	0.999997	COL17A1
19.4249	0.622978	0.552386	1.12779	0.259407	0.999997	SFR1
75.801	0.127862	0.604262	0.211601	0.832419	0.999997	GSTO1
30.013	0.35207	0.607113	0.579908	0.561977	0.999997	ITPRIP
1.40979	0.664627	0.489412	1.35801	0.17446	0.999997	ITPRIP-AS1
1.42882	0.462235	0.530262	0.87171	0.383367	0.999997	AL161646.1
147.138	0.0922669	0.636022	0.145069	0.884657	0.999997	SORCS3
1.54878	0.00588443	0.651456	0.00903274	0.992793	0.999997	LINC02627
75.4715	0.28981	0.619716	0.467649	0.640035	0.999997	XPNPEP1
34.2764	0.353932	0.644285	0.54934	0.582772	0.999997	ADD3-AS1
665.421	0.61167	0.655173	0.9336	0.35051	0.999997	ADD3
54.1572	0.232229	0.593542	0.39126	0.695605	0.999997	SMNDC1
4.08467	0.722213	0.514964	1.40245	0.16078	0.999997	AL355512.1
191.456	0.438819	0.617292	0.710878	0.47716	0.999997	SMC3
1.29621	0.0135962	0.593031	0.0229267	0.981709	0.999997	AL136368.1
2.02996	0.370501	0.507236	0.730431	0.465127	0.999997	PDCD4-AS1
207.611	0.471943	0.610531	0.773004	0.43952	0.999997	PDCD4
110.054	0.212815	0.615719	0.345637	0.729616	0.999997	BBIP1
3.02938	0.0622693	0.51987	0.119778	0.904659	0.999997	AL158163.1
247.197	0.395186	0.619603	0.637805	0.523601	0.999997	SHOC2
2.42328	0.0818569	0.497544	0.164522	0.86932	0.999997	RPL13AP6
4.76331	0.354237	0.59249	0.597879	0.549921	0.999997	AL136119.1
47.0272	0.364718	0.628563	0.580242	0.561752	0.999997	GPAM
2.00225	0.255091	0.567691	0.449348	0.65318	0.999997	TECTB
1.39663	0.0156767	0.59175	0.0264921	0.978865	0.999997	GUCY2GP
5.83687	0.684323	0.514201	1.33085	0.183239	0.999997	AL157786.1
47.1187	0.315872	0.605038	0.522069	0.601622	0.999997	ZDHHC6
3.90225	0.0954757	0.539901	0.176839	0.859635	0.999997	AL139120.1
2.93855	0.290062	0.478312	0.606428	0.544231	0.999997	AL158212.5
7.9797	0.460738	0.519187	0.887423	0.374851	0.999997	AL158212.3
1.35952	0.401963	0.561074	0.716417	0.473734	0.999997	AL158212.4
5.74449	0.0968116	0.53908	0.179587	0.857477	0.999997	AL158212.1
4.89014	0.871831	0.530165	1.64445	0.100083	0.999997	RPS15AP30
1.50703	0.167014	0.56146	0.297464	0.766113	0.999997	NRAP
14.5872	0.457854	0.583672	0.784437	0.432784	0.999997	CASP7
1.27966	0.486337	0.531838	0.914446	0.360483	0.999997	AL592546.2
1.22334	0.228477	0.59697	0.382728	0.701922	0.999997	PLEKHS1
14.8088	0.348409	0.57081	0.610377	0.541612	0.999997	DCLRE1A
218.319	0.432144	0.6308	0.685073	0.493298	0.999997	NHLRC2
6.67322	0.436011	0.532753	0.818411	0.413123	0.999997	AL592546.3
139.101	0.285399	0.627461	0.454847	0.649219	0.999997	CCDC186
1.15619	0.0220822	0.6424	0.0343745	0.972579	0.999997	AL133384.1
1.23747	0.102488	0.646089	0.158629	0.873961	0.999997	PPIAP19
84.984	0.325432	0.624289	0.521285	0.602168	0.999997	FAM160B1
51.5167	0.317521	0.622405	0.510153	0.609945	0.999997	TRUB1
1.19585	0.199433	0.596704	0.334224	0.738211	0.999997	LINC02626
538.143	0.482313	0.666913	0.723202	0.469556	0.999997	ATRNL1
32.4642	0.474734	0.618949	0.767	0.443082	0.999997	AC016042.1
1.71926	0.698292	0.50213	1.39066	0.164329	0.999997	AC012470.1
1.23096	0.50269	0.562848	0.89312	0.371793	0.999997	PNLIPP1
1.17775	0.308259	0.59945	0.514236	0.607087	0.999997	PNLIPRP1
1.16145	0.0366613	0.643076	0.0570093	0.954538	0.999997	RPL5P27
114.903	0.704703	0.640692	1.09991	0.271372	0.999997	ENO4
5.92826	0.47233	0.551779	0.856013	0.391991	0.999997	AC023283.1
1.3375	0.610248	0.543206	1.12342	0.261259	0.999997	KCNK18
6.2435	0.0765513	0.547667	0.139777	0.888836	0.999997	SLC18A2
165.982	0.364258	0.624356	0.583415	0.559614	0.999997	PDZD8
1.81996	0.416386	0.505488	0.823732	0.410092	0.999997	AC005871.2
181.362	0.333597	0.625136	0.533639	0.593591	0.999997	RAB11FIP2
23.3367	0.139236	0.592864	0.234853	0.814323	0.999997	AC022395.1
98.9141	0.435905	0.622014	0.700797	0.48343	0.999997	CASC2
143.19	0.152215	0.633879	0.240132	0.810228	0.999997	FAM204A
3.61464	0.23703	0.523562	0.452726	0.650746	0.999997	LINC00867
208.417	0.247673	0.640182	0.386879	0.698846	0.999997	CACUL1
1.58006	0.571538	0.49084	1.16441	0.244258	0.999997	RPL17P36
230.252	0.466359	0.624703	0.746529	0.455348	0.999997	EIF3A
3.16395	0.424674	0.592802	0.716384	0.473754	0.999997	SNORA19
2.11284	0.211693	0.539443	0.392429	0.694741	0.999997	AL355598.1
55.3936	0.0856614	0.613451	0.139639	0.888946	0.999997	DENND10
64.2407	0.363148	0.617872	0.58774	0.556707	0.999997	PRDX3
1.68662	0.0401798	0.532043	0.0755197	0.939801	0.999997	RN7SL749P
67.1395	0.159026	0.6371	0.24961	0.802889	0.999997	RGS10
223.872	0.337009	0.632614	0.532724	0.594225	0.999997	TIAL1
91.0607	1.02795	0.697531	1.47369	0.140564	0.999997	BAG3
249.195	0.422292	0.652642	0.647051	0.517599	0.999997	INPP5F
13.7777	0.375748	0.576788	0.65145	0.514756	0.999997	PHACTR2P1
114.01	0.14833	0.622773	0.238177	0.811744	0.999997	MCMBP
107.793	0.263912	0.609834	0.432761	0.665189	0.999997	SEC23IP
268.879	0.203564	0.644011	0.316087	0.751936	0.999997	WDR11
2.35596	0.666277	0.478776	1.39163	0.164036	0.999997	AC010998.2
1.17394	0.0258368	0.642322	0.0402241	0.967915	0.999997	RPL19P16
1.6042	0.0370904	0.645984	0.0574169	0.954213	0.999997	AC009988.1
505.144	0.433336	0.637167	0.680099	0.496442	0.999997	ATE1
48.9096	0.388065	0.596638	0.65042	0.515421	0.999997	NSMCE4A
4.25842	0.705718	0.488111	1.44581	0.148229	0.999997	AL731566.2
2.51411	0.346036	0.531854	0.650623	0.51529	0.999997	AC063960.2
1.30643	0.426808	0.563717	0.757132	0.448971	0.999997	ARMS2
1.62608	0.0776105	0.595531	0.130321	0.896312	0.999997	DMBT1L1
18.0832	0.116223	0.5745	0.202303	0.83968	0.999997	FAM24B
7.68795	0.492714	0.533424	0.923683	0.355651	0.999997	C10orf88B
51.0083	0.260929	0.608235	0.428994	0.667928	0.999997	C10orf88
57.2163	0.575608	0.611383	0.941485	0.346457	0.999997	PSTK
74.6172	0.520933	0.616241	0.84534	0.397921	0.999997	IKZF5
90.7397	0.767312	0.612481	1.25279	0.210281	0.999997	ACADSB
86.0021	0.245791	0.613831	0.40042	0.688847	0.999997	BUB3
1.16581	0.195212	0.596012	0.32753	0.743267	0.999997	RPS26P39
1.23745	0.000914437	0.641184	0.00142617	0.998862	0.999997	AL357127.2
2.84436	0.534313	0.529443	1.0092	0.31288	0.999997	GPR26
101.363	0.643726	0.629574	1.02248	0.306554	0.999997	OAT
6.49177	0.145929	0.540885	0.269797	0.787317	0.999997	AC068896.1
30.725	0.13207	0.569706	0.231821	0.816677	0.999997	FAM53B
8.84891	0.124789	0.542766	0.229912	0.81816	0.999997	FAM53B-AS1
37.1674	0.232216	0.603328	0.384891	0.700318	0.999997	EEF1AKMT2
1.46537	0.51263	0.50721	1.01069	0.312167	0.999997	Y-RNA.362
46.6617	0.302819	0.592096	0.511435	0.609046	0.999997	ABRAXAS2
138.782	0.315575	0.62379	0.5059	0.612927	0.999997	ZRANB1
3.2519	0.177264	0.515764	0.343693	0.731078	0.999997	AL731577.1
478.895	0.53973	0.64439	0.837582	0.402265	0.999997	CTBP2
2.05695	0.564033	0.502285	1.12294	0.261465	0.999997	AL731571.1
1.27174	0.113649	0.59468	0.191109	0.84844	0.999997	AL157888.1
1.97829	0.188532	0.527764	0.357228	0.720921	0.999997	TEX36
12.8119	0.804401	0.548146	1.4675	0.142241	0.999997	EDRF1-DT
1.52816	0.455685	0.53487	0.851955	0.394239	0.999997	AL158835.2
108.951	0.391877	0.611417	0.640932	0.521567	0.999997	EDRF1
12.1171	0.57558	0.565537	1.01776	0.308793	0.999997	EDRF1-AS1
9.37673	0.228021	0.541012	0.421471	0.673411	0.999997	MMP21
55.0282	0.281998	0.611757	0.460964	0.644824	0.999997	UROS
69.4685	0.408505	0.602224	0.678327	0.497564	0.999997	BCCIP
136.551	0.357191	0.607306	0.588156	0.556427	0.999997	DHX32
2.54143	0.651102	0.443906	1.46675	0.142443	0.999997	Metazoa-SRP.64
910.214	0.518427	0.6654	0.779121	0.435909	0.999997	DOCK1
14.3083	0.747323	0.596439	1.25297	0.210216	0.999997	AL359094.1
42.7516	0.205483	0.634936	0.323628	0.74622	0.999997	INSYN2A
1.33287	0.479252	0.563948	0.849815	0.395428	0.999997	CLRN3
1.50209	0.262636	0.600182	0.437593	0.661681	0.999997	AL158166.1
84.085	0.864304	0.596416	1.44916	0.147292	0.999997	MKI67
1.17427	0.217515	0.597134	0.364265	0.71566	0.999997	AL390763.1
155.814	0.376242	0.627043	0.600026	0.548489	0.999997	MGMT
24.3927	0.932538	0.593128	1.57224	0.115896	0.999997	LINC02666
1.38298	0.24005	0.558903	0.429501	0.667558	0.999997	AL354950.2
2.07669	0.147284	0.524425	0.280849	0.778826	0.999997	AL354950.1
24.5389	0.589148	0.588499	1.0011	0.316777	0.999997	C10orf143
1.67959	0.133944	0.596332	0.224613	0.82228	0.999997	AL139123.1
113.598	0.269293	0.631117	0.426692	0.669603	0.999997	GLRX3
9.81064	0.772167	0.589635	1.30957	0.190342	0.999997	LINC02646
1.14151	0.586751	0.566757	1.03528	0.30054	0.999997	AL157712.1
182.385	0.252008	0.621816	0.405277	0.685274	0.999997	PPP2R2D
1.68838	0.0946688	0.59978	0.157839	0.874584	0.999997	AL512622.1
41.7321	0.406214	0.609014	0.667003	0.50477	0.999997	STK32C
7.8158	0.180671	0.555323	0.325344	0.744921	0.999997	PWWP2B
1.90089	0.344606	0.506511	0.680353	0.496281	0.999997	AL451069.2
1.597	0.625254	0.508055	1.23068	0.218441	0.999997	AL451069.1
100.601	0.517335	0.61724	0.838143	0.40195	0.999997	INPP5A
44.0623	0.720432	0.590488	1.22006	0.222441	0.999997	KNDC1
1.32108	0.0638272	0.644578	0.0990216	0.921121	0.999997	VENTX
88.7273	0.306673	0.616793	0.497205	0.619044	0.999997	TUBGCP2
1.88445	0.311357	0.536287	0.580579	0.561524	0.999997	AL360181.2
15.2707	0.56859	0.566407	1.00385	0.315449	0.999997	ZNF511
5.51522	0.105472	0.58092	0.18156	0.855928	0.999997	ZNF511-PRAP1
23.3501	0.54636	0.625698	0.873201	0.382553	0.999997	CALY
6.64898	0.597287	0.562516	1.06181	0.288321	0.999997	FUOM
60.3685	0.689004	0.606624	1.1358	0.25604	0.999997	ECHS1
6.49632	0.881363	0.524194	1.68137	0.0926913	0.999997	PAOX
43.7304	0.298997	0.601636	0.496973	0.619208	0.999997	AL360181.3
72.5027	0.234553	0.616625	0.380382	0.703662	0.999997	MTG1
1.15288	0.31987	0.600579	0.532602	0.594309	0.999997	AL161645.1
2.1515	0.346305	0.51387	0.673916	0.500365	0.999997	LINC01001
17.5803	0.758994	0.580971	1.30642	0.191409	0.999997	BET1L
1.53313	0.735705	0.487063	1.51049	0.130918	0.999997	AC069287.2
23.4139	0.223863	0.592843	0.377609	0.705721	0.999997	RIC8A
32.4803	0.546821	0.601236	0.909495	0.363089	0.999997	SIRT3
74.4851	0.221289	0.608389	0.363729	0.71606	0.999997	PSMD13
2.0745	0.625421	0.454891	1.37488	0.169168	0.999997	AC136475.10
1.17792	0.0675651	0.644121	0.104895	0.916459	0.999997	NLRP6
1.17118	0.04226	0.643001	0.065723	0.947598	0.999997	AC136475.3
90.7092	0.529152	0.620782	0.852395	0.393995	0.999997	IFITM2
3.35086	0.772573	0.487083	1.58612	0.112712	0.999997	AC136475.1
1.14334	0.543487	0.564498	0.962781	0.335657	0.999997	PKP3
30.2039	0.369971	0.576975	0.641226	0.521376	0.999997	PTDSS2
1.64057	0.128373	0.557973	0.230069	0.818038	0.999997	AC138230.1
68.1705	0.418044	0.612758	0.682233	0.495091	0.999997	RNH1
2.63248	0.034521	0.551166	0.0626326	0.950059	0.999997	AC137894.3
33.1468	0.756653	0.606058	1.24848	0.211854	0.999997	HRAS
1.94249	0.351915	0.500294	0.703416	0.481797	0.999997	LRRC56
1.53858	0.18178	0.559749	0.324753	0.745368	0.999997	LMNTD2
5.0752	0.636935	0.522706	1.21853	0.223021	0.999997	RASSF7
6.62111	0.306118	0.566301	0.540557	0.588813	0.999997	MIR210HG
27.5087	0.367692	0.580749	0.633133	0.526647	0.999997	PHRF1
8.79291	0.0815964	0.574913	0.141928	0.887137	0.999997	IRF7
40.6034	0.0211379	0.615552	0.0343398	0.972606	0.999997	DEAF1
2.20757	0.291485	0.508452	0.573279	0.566456	0.999997	AC131934.1
17.7328	0.553238	0.59196	0.934587	0.350001	0.999997	TMEM80
136.027	0.944947	0.61586	1.53435	0.124943	0.999997	TALDO1
41.2545	0.920092	0.607005	1.51579	0.129573	0.999997	GATD1
34.909	0.425135	0.601343	0.706977	0.479581	0.999997	AP006621.3
15.4642	0.704155	0.577565	1.21918	0.222776	0.999997	CEND1
11.147	0.218621	0.56309	0.388253	0.697829	0.999997	SLC25A22
21.8255	0.39606	0.569505	0.695445	0.486776	0.999997	PIDD1
867.408	0.24177	0.622974	0.38809	0.697949	0.999997	RPLP2
23.9773	0.192249	0.597885	0.321548	0.747795	0.999997	PNPLA2
1.35855	0.338322	0.562951	0.600979	0.547854	0.999997	AP006621.1
134.282	0.18946	0.622074	0.304562	0.7607	0.999997	POLR2L
25.5103	0.0783157	0.589556	0.132839	0.894321	0.999997	TSPAN4
48.5505	0.497864	0.609697	0.816576	0.414171	0.999997	CHID1
107.028	0.150481	0.618822	0.243174	0.807871	0.999997	AP2A2
39.1311	0.14096	0.611412	0.230549	0.817665	0.999997	TOLLIP
3.29856	0.186647	0.51575	0.361895	0.71743	0.999997	TOLLIP-AS1
61.0656	0.000166649	0.609219	0.000273545	0.999782	0.999997	BRSK2
48.7094	0.13886	0.619177	0.224265	0.822551	0.999997	MOB2
25.2581	0.118647	0.5866	0.202263	0.839711	0.999997	DUSP8
1.16489	0.0601716	0.64379	0.0934647	0.925534	0.999997	AC068580.4
96.3204	0.302169	0.622176	0.485664	0.627205	0.999997	CTSD
1.226	0.239593	0.600774	0.398808	0.690035	0.999997	TNNI2
44.4368	0.50363	0.593061	0.849204	0.395768	0.999997	MRPL23
9.51162	0.684221	0.615167	1.11225	0.266029	0.999997	H19
82.6755	0.668701	0.618075	1.08191	0.279293	0.999997	IGF2
2.27163	0.101645	0.523385	0.194207	0.846014	0.999997	TSPAN32
1.21277	0.653392	0.534	1.22358	0.221111	0.999997	RNU6-878P
406.554	0.99056	0.641433	1.54429	0.122518	0.999997	CD81
19.6277	0.42107	0.591936	0.711343	0.476872	0.999997	TSSC4
629.219	0.207184	0.641573	0.322931	0.746747	0.999997	KCNQ1OT1
1.23114	0.169085	0.595926	0.283735	0.776613	0.999997	AC021424.1
2.73619	0.0682663	0.548773	0.124398	0.901	0.999997	AC021424.4
1.1833	0.238372	0.597847	0.398718	0.690101	0.999997	AC021424.2
1.19159	0.455469	0.562564	0.809631	0.418152	0.999997	KCNQ1-AS1
2.42591	0.0839381	0.604562	0.138841	0.889576	0.999997	KCNQ1DN
130.243	0.132877	0.636232	0.208849	0.834566	0.999997	CDKN1C
4.7734	0.112343	0.560365	0.200482	0.841104	0.999997	SLC22A18
3.34935	0.376721	0.573604	0.656761	0.511334	0.999997	PHLDA2
170.358	0.137025	0.616363	0.222311	0.824072	0.999997	NAP1L4
2.2479	0.389468	0.515732	0.755175	0.450144	0.999997	AC131971.1
31.135	0.100935	0.588385	0.171546	0.863795	0.999997	CARS1
1.86737	0.0176227	0.569215	0.0309597	0.975302	0.999997	AC108448.3
73.3722	0.0641847	0.643993	0.0996668	0.920609	0.999997	OSBPL5
2.72497	0.479491	0.612453	0.782902	0.433684	0.999997	MRGPRE
5.69997	0.128235	0.525261	0.244136	0.807126	0.999997	TSSC2
1.40039	0.397441	0.531731	0.747447	0.454794	0.999997	FAM86GP
8.40037	0.704895	0.583814	1.2074	0.227279	0.999997	AC127526.2
1.60796	0.244073	0.561496	0.434683	0.663793	0.999997	TRPC2
1.47587	0.292265	0.533606	0.547716	0.583887	0.999997	ART5
1.35387	0.0832222	0.594251	0.140046	0.888624	0.999997	ART1
2.68192	0.361902	0.477104	0.758539	0.448128	0.999997	CHRNA10
179.977	0.450144	0.625437	0.719727	0.471693	0.999997	NUP98
1.18147	0.448395	0.562896	0.796586	0.425692	0.999997	RNU7-50P
38.8117	0.62435	0.592289	1.05413	0.291822	0.999997	PGAP2
100.994	0.574232	0.623618	0.920808	0.357151	0.999997	STIM1
1.1617	0.256799	0.598035	0.429405	0.667628	0.999997	AC090587.2
1.42195	0.0914413	0.555801	0.164522	0.869321	0.999997	HNRNPA1P76
58.0578	0.349728	0.600125	0.582759	0.560056	0.999997	RRM1
1.23541	0.155486	0.595009	0.261318	0.793847	0.999997	OR55B1P
1.44812	0.28078	0.560069	0.501332	0.616138	0.999997	LINC02749
4.36118	0.752227	0.52817	1.42421	0.154385	0.999997	TRIM21
1.26218	0.0524602	0.644463	0.0814015	0.935123	0.999997	OR52K2
2.06985	0.276972	0.622312	0.445069	0.65627	0.999997	OR52K1
1.16459	0.218163	0.596866	0.365514	0.714728	0.999997	OR52I2
6.67297	0.675311	0.516992	1.30623	0.191474	0.999997	TRIM68
1.20836	0.198876	0.602017	0.330349	0.741136	0.999997	OR51E1
458.268	0.248201	0.713585	0.347823	0.727973	0.999997	HBB
1.16941	0.316106	0.603456	0.523826	0.6004	0.999997	HBBP1
1247.68	0.32018	0.654701	0.489048	0.624807	0.999997	HBG1
3814.55	0.277828	0.667816	0.416025	0.677392	0.999997	AC104389.6
43.1539	0.707883	0.629516	1.12449	0.260806	0.999997	AC104389.5
1.33427	0.474451	0.564916	0.839862	0.400986	0.999997	OR51B5
1.83467	0.533463	0.485557	1.09866	0.271916	0.999997	OR51M1
1.98048	0.771045	0.502004	1.53593	0.124555	0.999997	OR51I2
1.72795	0.724691	0.48229	1.5026	0.132941	0.999997	UBQLNL
1.2068	0.273156	0.598515	0.45639	0.64811	0.999997	OR52H1
22.1631	0.742196	0.605383	1.22599	0.220201	0.999997	TRIM5
1.28772	0.246015	0.599105	0.410637	0.681339	0.999997	OR52E5
3.51717	0.201257	0.52386	0.384182	0.700844	0.999997	AC022762.1
4.32665	0.160399	0.526528	0.304635	0.760644	0.999997	AC022762.2
3.5782	0.0227782	0.530006	0.0429773	0.96572	0.999997	C11orf42
28.0629	0.547407	0.593063	0.923016	0.355999	0.999997	FAM160A2
1.93016	0.207009	0.559579	0.369937	0.711429	0.999997	CCKBR
27.8598	0.0881053	0.588659	0.149671	0.881024	0.999997	SMPD1
153.221	0.203252	0.617067	0.329384	0.741865	0.999997	APBB1
24.5337	0.441543	0.585371	0.754296	0.450672	0.999997	TRIM3
21.3271	0.809788	0.572085	1.4155	0.156922	0.999997	ARFIP2
78.0693	0.537036	0.61462	0.873768	0.382245	0.999997	AC084337.2
25.6805	0.087912	0.586611	0.149864	0.880872	0.999997	TIMM10B
128.471	0.50248	0.620744	0.809481	0.418239	0.999997	DNHD1
19.5011	0.566746	0.579756	0.97756	0.328292	0.999997	RRP8
65.7904	0.679276	0.610549	1.11257	0.265895	0.999997	ILK
59.9105	0.121306	0.597819	0.202914	0.839202	0.999997	TAF10
56.2959	0.105561	0.611701	0.172569	0.86299	0.999997	TPP1
24.8808	0.243967	0.592744	0.411588	0.680641	0.999997	MRPL17
1.2432	0.405217	0.563704	0.718847	0.472235	0.999997	OR2AG1
1.53334	0.376676	0.53975	0.69787	0.485258	0.999997	OR6A2
11.2494	0.839495	0.566333	1.48234	0.138251	0.999997	AC087280.2
1.367	0.644011	0.509812	1.26323	0.206506	0.999997	OR10A2
5.2509	0.727811	0.49039	1.48415	0.13777	0.999997	ZNF215
17.6369	0.474686	0.563769	0.841987	0.399795	0.999997	ZNF214
1.42936	0.343274	0.570006	0.602229	0.547022	0.999997	RBMXL2
231.425	0.975181	0.643639	1.5151	0.129746	0.999997	SYT9
25.2446	0.473177	0.599387	0.789435	0.429858	0.999997	AC107884.1
16.7433	0.956502	0.567207	1.68634	0.0917308	0.999997	CYB5R2
1.62285	0.21285	0.60153	0.353848	0.723453	0.999997	AC104237.1
1.18224	0.0101248	0.641506	0.0157829	0.987408	0.999997	NLRP10
148.569	0.714563	0.612633	1.16638	0.243461	0.999997	EIF3F
37.7141	0.184318	0.609654	0.302333	0.762398	0.999997	TUB
344.44	0.171409	0.653458	0.26231	0.793082	0.999997	STK33
66.1823	0.509078	0.62249	0.817808	0.413467	0.999997	TRIM66
1.1996	0.443641	0.561947	0.789471	0.429837	0.999997	AC091053.2
653.96	0.3826	0.627158	0.610054	0.541826	0.999997	RPL27A
1.90343	0.263303	0.570334	0.461664	0.644322	0.999997	SNORA3B
25.9873	0.35012	0.597124	0.586345	0.557644	0.999997	AKIP1
2.30434	0.288349	0.536964	0.536998	0.591269	0.999997	C11orf16
67.2456	0.296755	0.618765	0.479592	0.631517	0.999997	TMEM9B
38.7529	0.66263	0.593078	1.11727	0.263878	0.999997	TMEM9B-AS1
8.15871	0.714009	0.580383	1.23024	0.218609	0.999997	NRIP3
188.732	0.427152	0.627145	0.681105	0.495805	0.999997	TMEM41B
1.97788	0.129317	0.539804	0.239563	0.810669	0.999997	PRR13P2
162.868	0.34632	0.624503	0.554554	0.5792	0.999997	IPO7
1.3005	0.195168	0.596314	0.32729	0.743448	0.999997	SNORA23
3.4859	0.0550176	0.523539	0.105088	0.916306	0.999997	AC132192.1
11.4473	0.46197	0.561636	0.822544	0.410767	0.999997	AC132192.2
68.4881	0.48547	0.598747	0.81081	0.417475	0.999997	ZNF143
34.06	0.717405	0.568767	1.26133	0.207189	0.999997	WEE1
1.89011	0.653385	0.462623	1.41235	0.157847	0.999997	LINC02709
20.5446	0.576506	0.586125	0.98359	0.325317	0.999997	SBF2-AS1
898.01	0.27348	0.637126	0.42924	0.667748	0.999997	SBF2
17.0449	0.531138	0.594456	0.893485	0.371597	0.999997	AC011092.3
11.9439	0.220308	0.579842	0.379945	0.703987	0.999997	AC100763.1
3.90286	0.67123	0.567008	1.18381	0.236488	0.999997	MTRNR2L8
125.524	0.370219	0.622301	0.59492	0.551897	0.999997	RNF141
20.5035	0.0940296	0.657452	0.143021	0.886273	0.999997	LYVE1
95.2332	0.392905	0.615177	0.638687	0.523027	0.999997	CTR9
320.761	0.301855	0.626685	0.48167	0.630041	0.999997	EIF4G2
6.55331	0.0864148	0.583979	0.147976	0.882362	0.999997	SNORD97
10.1172	0.15328	0.562401	0.272546	0.785202	0.999997	AC116535.1
242.129	0.163001	0.636092	0.256254	0.797754	0.999997	ZBED5
29.3181	0.277419	0.616929	0.449676	0.652944	0.999997	ZBED5-AS1
289.384	0.13137	0.676728	0.194126	0.846077	0.999997	GALNT18
1.26265	0.00565397	0.642995	0.00879318	0.992984	0.999997	AC131935.2
15.7576	0.855092	0.553374	1.54523	0.12229	0.999997	AC104383.1
812.199	0.498867	0.630188	0.791616	0.428584	0.999997	USP47
124.383	0.545132	0.629869	0.865469	0.386781	0.999997	DKK3
1.51194	0.24057	0.559862	0.429695	0.667417	0.999997	LINC02547
1.1542	0.0150253	0.642027	0.0234029	0.981329	0.999997	AC079329.1
571.616	1.00071	0.634555	1.57702	0.11479	0.999997	TEAD1
1.25665	0.041662	0.591694	0.0704114	0.943866	0.999997	AC013549.3
6.97507	0.792914	0.546904	1.44982	0.147108	0.999997	LINC00958
192.374	0.0171163	0.636455	0.0268932	0.978545	0.999997	BTBD10
1.4745	0.250553	0.527495	0.474986	0.634797	0.999997	AC021269.3
2.05545	0.357079	0.520026	0.686656	0.492299	0.999997	PTH
902.979	0.304797	0.634788	0.480156	0.631117	0.999997	FAR1
2.31367	0.0525409	0.526493	0.0997942	0.920508	0.999997	FAR1-IT1
1.80679	0.374219	0.530967	0.704788	0.480942	0.999997	LINC02548
89.3782	0.775839	0.649301	1.19488	0.232133	0.999997	RRAS2
179.074	0.392714	0.626449	0.626889	0.530732	0.999997	COPB1
1.32255	0.00660688	0.592256	0.0111555	0.991099	0.999997	RNU7-49P
166.926	0.190447	0.631284	0.301682	0.762895	0.999997	PSMA1
265.043	0.208095	0.657424	0.316532	0.751599	0.999997	PDE3B
34.1224	0.736725	0.596686	1.23469	0.216944	0.999997	CYP2R1
9.17195	0.132131	0.578129	0.228549	0.81922	0.999997	CALCB
1151.59	0.653414	0.661287	0.988095	0.323106	0.999997	SOX6
6.88772	0.290362	0.507633	0.571992	0.567327	0.999997	AC103794.1
1.55468	0.0714654	0.561046	0.127379	0.89864	0.999997	RN7SL188P
280.472	0.386579	0.625764	0.617771	0.536726	0.999997	C11orf58
4.54133	0.00727629	0.595227	0.0122244	0.990247	0.999997	RN7SKP90
583.929	0.433221	0.635549	0.681648	0.495462	0.999997	RPS13
346.859	0.402161	0.635355	0.63297	0.526753	0.999997	PIK3C2A
2.31437	0.471829	0.504662	0.934941	0.349819	0.999997	AC126389.1
1.30787	0.52748	0.532171	0.991185	0.321595	0.999997	AC107956.2
97.9283	0.412077	0.608813	0.676853	0.498499	0.999997	NUCB2
10.5065	0.629078	0.579981	1.08465	0.278075	0.999997	NCR3LG1
3.40308	0.263741	0.573291	0.460047	0.645482	0.999997	AC124798.1
1.70552	0.473666	0.541119	0.875345	0.381386	0.999997	KCNJ11
23.2154	0.171224	0.57866	0.295898	0.767308	0.999997	KCNC1
143.367	0.0973135	0.630589	0.154322	0.877356	0.999997	SERGEF
6.50704	0.684466	0.5873	1.16545	0.243838	0.999997	TPH1
40.8053	0.188844	0.602744	0.313308	0.754047	0.999997	SAAL1
1.55381	0.698935	0.508065	1.37568	0.168921	0.999997	MRGPRX3
1.29628	0.233383	0.597974	0.39029	0.696322	0.999997	AC090099.1
1.2178	0.340866	0.601701	0.566504	0.571051	0.999997	SLC25A51P4
46.5811	0.701768	0.592691	1.18404	0.236398	0.999997	HPS5
56.8799	0.304967	0.594536	0.512949	0.607987	0.999997	GTF2H1
103.649	0.107074	0.61808	0.173236	0.862466	0.999997	LDHA
3.7416	0.538391	0.502773	1.07084	0.28424	0.999997	LDHAL6A
117.218	0.280562	0.60874	0.46089	0.644877	0.999997	TSG101
1.42106	0.222694	0.558518	0.398723	0.690097	0.999997	YWHABP2
83.388	0.19116	0.620763	0.307943	0.758126	0.999997	UEVLD
21.1169	0.215501	0.589398	0.365629	0.714642	0.999997	SPTY2D1OS
38.6314	0.67531	0.617048	1.09442	0.273771	0.999997	SPTY2D1
4.98168	0.218433	0.55561	0.39314	0.694216	0.999997	TMEM86A
5.39315	0.628837	0.537409	1.17013	0.24195	0.999997	AC103974.1
10.8508	0.189524	0.599	0.316401	0.751698	0.999997	PTPN5
1.18964	0.049702	0.643356	0.0772543	0.938421	0.999997	MRGPRX2
52.7928	0.495019	0.587028	0.843263	0.399082	0.999997	ZDHHC13
3.39389	0.735372	0.485964	1.51322	0.130223	0.999997	CSRP3-AS1
1.14219	0.526255	0.563381	0.934101	0.350252	0.999997	AC009652.1
2.20187	0.509131	0.510321	0.997667	0.318441	0.999997	AC009549.1
1.81248	0.245382	0.525077	0.467326	0.640267	0.999997	NAV2-AS1
2.07667	0.0622061	0.540675	0.115053	0.908403	0.999997	AC068860.1
31.403	0.204595	0.592792	0.345138	0.729991	0.999997	HTATIP2
173.551	0.32552	0.635204	0.512465	0.608326	0.999997	PRMT3
45.7187	0.0359047	0.625117	0.0574369	0.954197	0.999997	SLC6A5
1.55466	0.131368	0.582808	0.225405	0.821664	0.999997	AC090857.2
90.9549	0.687644	0.652749	1.05346	0.292131	0.999997	ANO5
6.73331	0.0627014	0.575876	0.10888	0.913298	0.999997	AC104009.1
1.71459	0.0420605	0.564283	0.0745381	0.940582	0.999997	LINC01495
1.24267	0.413228	0.562625	0.734465	0.462666	0.999997	AC055878.1
14.535	0.541536	0.547125	0.989784	0.32228	0.999997	FANCF
161.367	0.73601	0.644258	1.14242	0.253281	0.999997	GAS2
251.441	0.888798	0.622083	1.42875	0.153077	0.999997	SVIP
1.26761	0.162599	0.595836	0.272892	0.784936	0.999997	CCDC179
8.08083	0.828525	0.542286	1.52784	0.126553	0.999997	LINC02718
1.27775	0.218904	0.597577	0.366319	0.714127	0.999997	AC100768.1
35.5778	0.574949	0.607364	0.94663	0.343828	0.999997	CCDC34
3.73032	0.533939	0.521358	1.02413	0.305773	0.999997	LGR4-AS1
60.817	0.722691	0.607042	1.19051	0.233845	0.999997	LIN7C
141.806	0.861606	0.629521	1.36867	0.171103	0.999997	BDNF-AS
4.18816	0.0512643	0.535872	0.0956651	0.923787	0.999997	AC104563.1
1.44945	0.482396	0.5309	0.908638	0.363541	0.999997	LINC00678
7.50529	0.0644663	0.58744	0.109741	0.912615	0.999997	BDNF
6.22408	0.0382182	0.589859	0.0647921	0.94834	0.999997	AC090159.1
33.276	0.711972	0.587347	1.21218	0.225442	0.999997	KIF18A
442.832	0.468783	0.632357	0.741326	0.458496	0.999997	METTL15
1.26596	0.543244	0.531031	1.023	0.306309	0.999997	AC104978.1
1.2674	0.291488	0.600224	0.485631	0.627229	0.999997	AC013714.1
23.8904	0.242319	0.628348	0.385645	0.69976	0.999997	LINC02742
2.13192	0.383354	0.583537	0.656949	0.511214	0.999997	AC090791.1
1.17905	0.324267	0.603398	0.537401	0.590991	0.999997	AC090124.1
1.78616	0.526623	0.555792	0.947518	0.343375	0.999997	AC110058.1
2.63993	0.47771	0.517904	0.922391	0.356325	0.999997	AC107973.1
1.44623	0.610319	0.587972	1.03801	0.299267	0.999997	LINC01616
17.9401	0.0279519	0.639985	0.0436758	0.965163	0.999997	AL358944.1
59.3317	0.434676	0.614013	0.707926	0.478991	0.999997	ARL14EP
1.31104	0.151355	0.602353	0.251273	0.801603	0.999997	RPL12P30
107.867	0.380865	0.614315	0.619983	0.535269	0.999997	DNAJC24
200.806	0.0938916	0.620058	0.151424	0.879641	0.999997	IMMP1L
479.701	0.00487915	0.637945	0.00764823	0.993898	0.999997	ELP4
1.35925	0.721652	0.509256	1.41707	0.156462	0.999997	AL078612.2
116.663	0.43662	0.636636	0.685824	0.492824	0.999997	EIF3M
1.69223	0.180336	0.530751	0.339776	0.734025	0.999997	HNRNPA3P9
11.2801	0.421413	0.549008	0.767589	0.442731	0.999997	CCDC73
217.057	0.305177	0.634421	0.481031	0.630494	0.999997	QSER1
100.995	0.505921	0.62312	0.811916	0.41684	0.999997	TCP11L1
1.69457	0.0846795	0.533207	0.158812	0.873817	0.999997	PIGCP1
18.5031	0.796823	0.572982	1.39066	0.164328	0.999997	LINC00294
222.432	0.34232	0.620659	0.551543	0.581262	0.999997	CSTF3
13.2077	0.222246	0.536132	0.414536	0.678482	0.999997	CSTF3-DT
1.53288	0.262754	0.530767	0.495046	0.620568	0.999997	AL136126.1
259.638	0.30737	0.625983	0.491021	0.623412	0.999997	HIPK3
137.321	0.546397	0.63615	0.858912	0.390389	0.999997	KIAA1549L
2.38217	0.0966085	0.498748	0.193702	0.846409	0.999997	AL049629.1
99.1568	0.938904	0.609195	1.54122	0.123263	0.999997	CD59
99.6506	0.264484	0.628228	0.421	0.673755	0.999997	FBXO3
1.21353	0.176605	0.596834	0.295903	0.767304	0.999997	LINC02721
221.785	0.173184	0.625421	0.276908	0.781851	0.999997	CAPRIN1
48.9805	0.15919	0.616377	0.258267	0.796201	0.999997	NAT10
118.076	0.623038	0.621681	1.00218	0.316255	0.999997	CAT
1.39314	0.672942	0.534198	1.25973	0.207768	0.999997	AL137224.1
121.083	0.360222	0.632465	0.569552	0.568981	0.999997	APIP
161.653	0.316183	0.632177	0.50015	0.61697	0.999997	PDHX
2.00559	0.25182	0.544893	0.462146	0.643977	0.999997	CD44-AS1
1.22875	0.0447531	0.645223	0.0693607	0.944702	0.999997	AC090625.1
1.24914	0.26447	0.599186	0.441382	0.658936	0.999997	AL138812.1
449.728	0.0384913	0.640074	0.0601357	0.952048	0.999997	TRIM44
3.24458	0.53611	0.4872	1.10039	0.271163	0.999997	AC090692.2
608.15	0.175489	0.651057	0.269545	0.78751	0.999997	LDLRAD3
1.27657	0.324795	0.559236	0.580782	0.561387	0.999997	AL136146.1
1.17606	0.22661	0.597272	0.379408	0.704385	0.999997	RPL12P31
7.41775	0.0561775	0.542508	0.103551	0.917525	0.999997	AC129502.1
36.9497	0.425384	0.592879	0.71749	0.473072	0.999997	COMMD9
72.4849	0.289542	0.613476	0.471969	0.636949	0.999997	TRAF6
1.92623	0.351767	0.485625	0.724358	0.468846	0.999997	RAG2
53.6891	0.419066	0.615382	0.680984	0.495882	0.999997	IFTAP
2.11751	0.776999	0.505781	1.53624	0.124481	0.999997	LINC02759
17.3883	0.652863	0.643237	1.01496	0.310123	0.999997	AC021723.2
2276.15	0.221598	0.688428	0.32189	0.747536	0.999997	LRRC4C
2.4739	0.148246	0.538152	0.275472	0.782954	0.999997	LINC01499
3.35324	0.146124	0.652109	0.224079	0.822695	0.999997	LINC02745
4.48224	0.653736	0.631212	1.03568	0.30035	0.999997	LINC02740
1.18945	0.085194	0.644409	0.132205	0.894822	0.999997	AC009643.2
7.2885	0.472499	0.594011	0.795437	0.426359	0.999997	HNRNPKP3
120.775	0.268557	0.614117	0.437306	0.661889	0.999997	API5
7.17525	0.280336	0.529978	0.528957	0.596835	0.999997	AC087276.2
594.804	0.459681	0.626742	0.733445	0.463287	0.999997	TTC17
3.01661	0.109724	0.487418	0.225113	0.821892	0.999997	AC087276.3
426.341	0.211862	0.634813	0.33374	0.738576	0.999997	HSD17B12
28.1517	0.277045	0.604649	0.458192	0.646815	0.999997	AC087521.2
2.17544	0.0571008	0.560835	0.101814	0.918904	0.999997	AC087521.4
48.4204	0.155877	0.601747	0.25904	0.795604	0.999997	ALKBH3
4.46781	0.618309	0.474335	1.30353	0.192395	0.999997	SEC14L1P1
13.9843	0.395254	0.600912	0.657756	0.510695	0.999997	ACCS
154.983	0.309082	0.638992	0.483702	0.628597	0.999997	EXT2
4.53537	0.113113	0.619896	0.18247	0.855214	0.999997	ALX4
1.18432	0.802599	0.537674	1.49272	0.135509	0.999997	RPL34P22
1.27105	0.177009	0.601036	0.294506	0.768371	0.999997	AC068858.1
54.7605	0.817999	0.634186	1.28984	0.197106	0.999997	PRDM11
1.88014	0.715378	0.454317	1.57462	0.115344	0.999997	AC103681.2
8.14766	0.630069	0.551841	1.14176	0.253555	0.999997	LINC02696
1.33362	0.110037	0.594183	0.18519	0.85308	0.999997	LINC02687
1.68714	0.366209	0.53484	0.684706	0.493529	0.999997	AC103855.3
2.58492	0.416777	0.521495	0.799196	0.424177	0.999997	AC044839.1
1.31499	0.215811	0.597904	0.360946	0.71814	0.999997	LINC02716
7.18337	0.749825	0.532744	1.40748	0.159285	0.999997	SLC35C1
1.96748	0.476917	0.489204	0.974884	0.329618	0.999997	AC044839.3
49.7463	0.299375	0.609736	0.490991	0.623433	0.999997	CRY2
72.6802	0.196028	0.604696	0.324177	0.745804	0.999997	MAPK8IP1
1.37172	0.0578702	0.593587	0.0974924	0.922335	0.999997	AC068385.1
25.0427	0.158087	0.582738	0.271283	0.786173	0.999997	PEX16
1.45353	0.557104	0.510326	1.09166	0.274981	0.999997	LARGE2
623.246	0.214507	0.636828	0.336837	0.73624	0.999997	PHF21A
4.90678	0.383083	0.518787	0.738421	0.460259	0.999997	AC024475.3
1.21427	0.268685	0.598073	0.449251	0.653251	0.999997	LINC02710
114.508	0.507313	0.596249	0.850842	0.394857	0.999997	MDK
320.463	0.254242	0.639149	0.397782	0.690791	0.999997	AMBRA1
13.4503	0.285682	0.569749	0.501417	0.616078	0.999997	HARBI1
150.193	0.100177	0.61644	0.162509	0.870905	0.999997	ATG13
6.16406	0.431654	0.51821	0.832972	0.40486	0.999997	ZNF408
209.185	0.217455	0.632266	0.343929	0.7309	0.999997	CKAP5
1.3754	0.0114853	0.642463	0.017877	0.985737	0.999997	SNORD67
52.2106	0.452079	0.608428	0.743029	0.457464	0.999997	ARFGAP2
1.30331	0.425741	0.562063	0.757461	0.448774	0.999997	AC090589.3
1.15114	0.348305	0.600782	0.579752	0.562082	0.999997	AC090589.1
42.1752	0.988324	0.579892	1.70432	0.0883205	0.999997	DDB2
22.7689	0.70221	0.578309	1.21425	0.224653	0.999997	ACP2
18.3517	0.56353	0.590901	0.953679	0.340246	0.999997	NR1H3
78.4544	0.0896968	0.615864	0.145644	0.884203	0.999997	MADD
5.13513	0.604738	0.519311	1.1645	0.244222	0.999997	MADD-AS1
1.80259	0.358715	0.536089	0.669133	0.50341	0.999997	MYBPC3
17.4216	0.628788	0.595675	1.05559	0.291155	0.999997	SLC39A13
62.0046	0.498945	0.602576	0.828019	0.407659	0.999997	PSMC3
357.824	0.0878509	0.631461	0.139123	0.889353	0.999997	CELF1
4.03434	0.442942	0.511985	0.865147	0.386958	0.999997	AC090559.2
55.255	0.278047	0.626552	0.443774	0.657206	0.999997	NDUFS3
26.9806	0.205375	0.613411	0.334808	0.73777	0.999997	PTPMT1
9.15509	0.600599	0.53433	1.12402	0.261004	0.999997	KBTBD4
1.56285	0.329812	0.57581	0.572779	0.566795	0.999997	FAM180B
45.2148	0.289718	0.63592	0.455589	0.648686	0.999997	C1QTNF4
62.9968	0.358922	0.602123	0.596095	0.551112	0.999997	MTCH2
5.04605	0.0266594	0.515911	0.0516744	0.958788	0.999997	AGBL2
209.6	0.278962	0.619117	0.450581	0.652292	0.999997	FNBP4
104.581	0.358188	0.605866	0.5912	0.554387	0.999997	NUP160
1.33979	0.152135	0.597431	0.254649	0.798994	0.999997	PTPRJ-AS1
1.14387	0.122749	0.646058	0.189997	0.849311	0.999997	TRIM77BP
1.64809	0.281382	0.605508	0.464704	0.642143	0.999997	UBTFL9
1.45002	0.5924	0.535194	1.10689	0.268342	0.999997	AC118942.1
1.26609	0.292235	0.600101	0.486978	0.626274	0.999997	AC109635.4
2.6413	0.462698	0.56585	0.817705	0.413526	0.999997	AC024405.2
1.23671	0.287952	0.599188	0.48057	0.630822	0.999997	OR5AS1
1.15645	0.374013	0.60182	0.62147	0.534291	0.999997	OR5AQ1P
1.60081	0.363111	0.570339	0.63666	0.524347	0.999997	FADS2B
51.7104	0.428192	0.601215	0.712211	0.476334	0.999997	SSRP1
6.83292	0.326839	0.566526	0.576917	0.563995	0.999997	RTN4RL2
32.0218	0.231722	0.61815	0.374863	0.707762	0.999997	TIMM10
21.4734	0.0561311	0.585628	0.0958477	0.923642	0.999997	UBE2L6
1.15619	0.252129	0.597971	0.421641	0.673287	0.999997	RPS4XP13
29.1889	0.237578	0.59872	0.39681	0.691507	0.999997	SERPING1
7.27616	0.20692	0.570391	0.36277	0.716777	0.999997	CLP1
44.3764	0.0574117	0.612058	0.093801	0.925267	0.999997	ZDHHC5
35.0259	0.199291	0.598083	0.333217	0.73897	0.999997	MED19
13.3834	0.572993	0.544557	1.05222	0.292699	0.999997	AP001931.1
3.41819	0.671242	0.47628	1.40934	0.158734	0.999997	BTBD18
220.256	0.765602	0.626437	1.22215	0.22165	0.999997	CTNND1
1.43927	0.683256	0.508688	1.34317	0.179216	0.999997	OR5BA1P
3.10706	0.219534	0.52368	0.419214	0.675059	0.999997	OR9Q1
1.26118	0.449304	0.562541	0.798705	0.424461	0.999997	AP004247.2
1.16428	0.0515568	0.6433	0.0801441	0.936123	0.999997	AP003557.2
80.7365	0.259205	0.62908	0.412039	0.680311	0.999997	LPXN
49.0239	0.173	0.601923	0.287412	0.773797	0.999997	ZFP91
2.15718	0.25255	0.507702	0.497437	0.618881	0.999997	ZFP91-CNTF
1.42961	0.424393	0.56178	0.755443	0.449983	0.999997	CNTF
2.16486	0.528748	0.501097	1.05518	0.291343	0.999997	AP001350.2
2.64923	0.58955	0.556785	1.05885	0.28967	0.999997	GLYAT
77.2749	0.323999	0.643479	0.503511	0.614605	0.999997	GLYATL2
11.4937	0.737109	0.57323	1.28589	0.198483	0.999997	GLYATL1P2
1.21048	0.319004	0.56222	0.5674	0.570442	0.999997	AP001636.2
9.50914	0.528891	0.551426	0.959133	0.337492	0.999997	FAM111B
4.60033	0.609614	0.535446	1.13852	0.254904	0.999997	FAM111A-DT
2.44085	0.628741	0.46362	1.35616	0.175049	0.999997	OR4D9
2.82661	0.187788	0.498922	0.376389	0.706628	0.999997	LINC02739
21.9348	0.524282	0.598137	0.876525	0.380745	0.999997	AP000442.1
79.687	0.402071	0.621138	0.647312	0.51743	0.999997	OSBP
50.9153	0.422823	0.59854	0.706425	0.479924	0.999997	PATL1
4.95968	0.569055	0.528616	1.0765	0.281704	0.999997	AP000640.2
35.1678	0.140606	0.633289	0.222024	0.824295	0.999997	STX3
1.53847	0.00156647	0.595346	0.0026312	0.997901	0.999997	AP000640.1
33.1616	0.407334	0.604415	0.673931	0.500355	0.999997	MRPL16
1.45041	0.437858	0.543254	0.805991	0.420248	0.999997	CBLIF
1.19126	0.193338	0.596166	0.324303	0.745709	0.999997	TCN1
1.14648	0.487347	0.562457	0.86646	0.386238	0.999997	MS4A3
8.08452	0.593928	0.508167	1.16877	0.242497	0.999997	MS4A4A
4.00937	0.156331	0.528086	0.296034	0.767204	0.999997	MS4A4E
2.54753	0.0497666	0.658763	0.0755456	0.939781	0.999997	MS4A6E
1.37791	0.0367737	0.592362	0.0620798	0.950499	0.999997	MS4A5
1.14483	0.299668	0.599547	0.499825	0.617198	0.999997	AP000777.2
7.37501	0.55078	0.542983	1.01436	0.310411	0.999997	CCDC86
42.1282	0.268228	0.624267	0.429669	0.667436	0.999997	PRPF19
1.93452	0.00750352	0.54479	0.0137733	0.989011	0.999997	AP003721.1
62.2355	0.317638	0.603338	0.526467	0.598564	0.999997	TMEM132A
1.48155	0.78162	0.506487	1.54322	0.122778	0.999997	AP003721.2
25.2129	0.0930664	0.59325	0.156876	0.875343	0.999997	VPS37C
5.18591	0.550069	0.498038	1.10447	0.269389	0.999997	AP000437.1
1.54204	0.235533	0.538111	0.437703	0.661601	0.999997	PGA3
1.15011	0.239749	0.598271	0.400736	0.688614	0.999997	PGA5
8.97537	0.118735	0.560661	0.211777	0.832281	0.999997	VWCE
105.481	0.336962	0.616009	0.547009	0.584373	0.999997	DDB1
7.90915	0.406862	0.541911	0.750793	0.452777	0.999997	TKFC
18.184	0.311223	0.559118	0.556631	0.577779	0.999997	TMEM138
13.1483	0.359782	0.555785	0.64734	0.517412	0.999997	TMEM216
94.3648	0.340991	0.615423	0.554076	0.579527	0.999997	CPSF7
4.35964	0.415025	0.495768	0.837137	0.402516	0.999997	AP003108.4
85.7709	0.113038	0.61375	0.184176	0.853876	0.999997	AP003108.2
19.1505	0.131535	0.591819	0.222256	0.824115	0.999997	SDHAF2
5.93455	0.0963966	0.543643	0.177316	0.85926	0.999997	PPP1R32
2.93455	0.659967	0.480527	1.37342	0.169621	0.999997	AP003108.1
4.50271	0.0341136	0.545869	0.062494	0.950169	0.999997	LRRC10B
14.2576	0.316713	0.565372	0.560185	0.575353	0.999997	SYT7
1.23214	0.246401	0.597552	0.41235	0.680083	0.999997	AP002754.1
4.6924	0.476622	0.537477	0.886776	0.375199	0.999997	RPLP0P2
175.286	0.219673	0.625747	0.351057	0.725545	0.999997	TMEM258
12.8633	0.355096	0.549264	0.646494	0.517959	0.999997	FEN1
123.241	1.06005	0.630542	1.68118	0.0927284	0.999997	FADS1
47.8363	1.06834	0.637431	1.67602	0.093735	0.999997	FADS3
1499.79	0.612024	0.636672	0.961285	0.336409	0.999997	FTH1
4.93355	0.102453	0.531595	0.192727	0.847172	0.999997	AP003733.3
2.50279	0.667097	0.491377	1.35761	0.174588	0.999997	LINC02733
2.11364	0.205006	0.508204	0.403392	0.68666	0.999997	AP002793.1
18.7654	0.393239	0.570368	0.689447	0.490542	0.999997	INCENP
1.72859	0.571632	0.472625	1.20948	0.226478	0.999997	AP003306.2
71.0947	0.821692	0.612731	1.34103	0.17991	0.999997	ASRGL1
1.5314	0.509816	0.533217	0.956113	0.339015	0.999997	RCC2P6
1.16907	0.239421	0.597306	0.400835	0.688542	0.999997	AP003064.1
2.43208	0.427422	0.506422	0.844003	0.398668	0.999997	AP001363.2
379.424	0.710842	0.614329	1.1571	0.24723	0.999997	EEF1G
23.005	0.335877	0.564316	0.595193	0.551714	0.999997	MTA2
18.8438	0.578233	0.611	0.946372	0.343959	0.999997	EML3
7.33732	0.270066	0.567269	0.476081	0.634017	0.999997	ROM1
47.1488	0.553527	0.608769	0.909255	0.363216	0.999997	B3GAT3
77.6997	0.51607	0.619441	0.833122	0.404776	0.999997	GANAB
6.83317	0.273378	0.547394	0.499417	0.617486	0.999997	INTS5
32.3467	0.0846422	0.604674	0.13998	0.888676	0.999997	LBHD1
27.9504	0.815432	0.599596	1.35997	0.17384	0.999997	CSKMT
25.5911	0.403891	0.590969	0.683439	0.494329	0.999997	UQCC3
57.5994	0.379183	0.598798	0.63324	0.526577	0.999997	UBXN1
5.28012	0.14897	0.516351	0.288505	0.77296	0.999997	BSCL2
2.62149	0.313092	0.51865	0.603667	0.546065	0.999997	HNRNPUL2-BSCL2
42.502	0.595738	0.599079	0.994424	0.320016	0.999997	HNRNPUL2
36.8026	0.308822	0.605787	0.509786	0.610202	0.999997	TTC9C
11.2659	0.656478	0.514278	1.27651	0.201777	0.999997	ZBTB3
77.0205	0.383995	0.613647	0.625758	0.531474	0.999997	POLR2G
3.98988	0.103686	0.530162	0.195574	0.844943	0.999997	AP001160.2
20.304	0.32969	0.577634	0.570759	0.568163	0.999997	TAF6L
38.2125	0.360011	0.608981	0.59117	0.554407	0.999997	TMEM223
3.6089	0.164798	0.493562	0.333895	0.738459	0.999997	AP001160.3
59.6097	0.128541	0.614396	0.209216	0.83428	0.999997	TMEM179B
37.965	0.695895	0.613636	1.13405	0.256773	0.999997	NXF1
64.2642	0.609685	0.6135	0.993781	0.32033	0.999997	STX5
1.38365	0.374301	0.561771	0.666287	0.505228	0.999997	RNU6-118P
22.1094	0.501063	0.589501	0.849978	0.395337	0.999997	WDR74
37.0093	0.619506	0.58655	1.05618	0.290884	0.999997	SNHG1
1.21361	0.207415	0.600712	0.345282	0.729883	0.999997	AP001858.1
2.5051	0.350516	0.540386	0.64864	0.516571	0.999997	SLC22A24
1.15181	0.327658	0.5998	0.546279	0.584874	0.999997	AP000484.1
1.49701	0.638829	0.535668	1.19258	0.233032	0.999997	PLAAT2
1.28324	0.532278	0.563924	0.943883	0.345229	0.999997	AP000753.1
84.6001	0.339894	0.616755	0.5511	0.581565	0.999997	ATL3
1.24082	0.0615386	0.59323	0.103735	0.91738	0.999997	IMMP1LP1
4.99086	0.431572	0.535653	0.805694	0.420419	0.999997	AP000753.2
23.1378	0.454259	0.572236	0.79383	0.427294	0.999997	C11orf95
22.4265	0.335315	0.583705	0.57446	0.565657	0.999997	SPINDOC
1.16262	0.0407313	0.643813	0.0632658	0.949555	0.999997	AP006289.1
169.236	0.133296	0.629162	0.211863	0.832214	0.999997	MARK2
19.6214	0.00865888	0.546769	0.0158365	0.987365	0.999997	RCOR2
39.2761	0.162705	0.603754	0.269489	0.787554	0.999997	NAA40
1.16828	0.29159	0.598954	0.486832	0.626377	0.999997	RNU6-45P
200.436	0.203701	0.641513	0.317532	0.75084	0.999997	COX8A
49.9255	0.280356	0.594203	0.471818	0.637057	0.999997	OTUB1
25.2393	0.903119	0.573747	1.57407	0.11547	0.999997	MACROD1
105.071	0.858267	0.625212	1.37276	0.169826	0.999997	STIP1
20.9512	0.230264	0.577394	0.398799	0.690042	0.999997	TRPT1
17.2786	0.0804871	0.586668	0.137194	0.890878	0.999997	NUDT22
7.69136	0.236964	0.598661	0.395823	0.692236	0.999997	AP001453.2
21.1252	0.427541	0.588116	0.726966	0.467246	0.999997	DNAJC4
39.2395	0.370389	0.610748	0.606451	0.544215	0.999997	VEGFB
116.01	0.614134	0.627421	0.978823	0.327667	0.999997	FKBP2
1.15978	0.754695	0.534299	1.41249	0.157804	0.999997	AP001453.4
76.8588	0.1868	0.61851	0.302017	0.762639	0.999997	PPP1R14B
1.73042	0.312229	0.492001	0.63461	0.525683	0.999997	PPP1R14B-AS1
9.75791	0.544442	0.571799	0.952156	0.341018	0.999997	PLCB3
31.947	0.60205	0.596658	1.00904	0.312957	0.999997	BAD
23.8311	0.358098	0.592902	0.603976	0.54586	0.999997	GPR137
3.53844	0.385217	0.560128	0.687731	0.491622	0.999997	KCNK4
93.8933	0.471949	0.612054	0.77109	0.440654	0.999997	TRMT112
121.056	0.515945	0.634316	0.813387	0.415996	0.999997	PRDX5
18.6015	0.233463	0.59165	0.394597	0.69314	0.999997	RPS6KA4
1.5466	0.607455	0.538293	1.12848	0.259116	0.999997	LINC02724
1.30313	0.406183	0.561307	0.723638	0.469288	0.999997	SLC22A11
11.977	0.344363	0.602613	0.57145	0.567694	0.999997	PYGM
313.344	0.425044	0.621694	0.683688	0.494172	0.999997	SF1
10.225	0.412918	0.564243	0.731807	0.464286	0.999997	AP001462.1
14.6753	0.643923	0.563932	1.14185	0.253518	0.999997	MEN1
32.37	0.464186	0.60058	0.772896	0.439584	0.999997	EHD1
20.8197	0.354517	0.580444	0.610769	0.541353	0.999997	ATG2A
76.1333	0.223585	0.626059	0.357131	0.720994	0.999997	ARL2
19.5772	0.530403	0.581727	0.911772	0.361889	0.999997	SNX15
17.7062	0.326247	0.569829	0.572536	0.566959	0.999997	SAC3D1
3.68146	0.471188	0.524875	0.897714	0.369338	0.999997	NAALADL1
7.54182	0.790308	0.528176	1.4963	0.134577	0.999997	CDCA5
27.0632	0.231607	0.573825	0.40362	0.686492	0.999997	ZFPL1
1.45211	0.535011	0.532984	1.0038	0.315474	0.999997	TMEM262
85.9778	0.236426	0.614394	0.384811	0.700377	0.999997	VPS51
1.38452	0.611495	0.533239	1.14675	0.251483	0.999997	AP003068.1
58.8563	0.202279	0.623454	0.324449	0.745598	0.999997	TM7SF2
6.06703	0.621594	0.517715	1.20065	0.229888	0.999997	ZNHIT2
1.50597	0.743948	0.486226	1.53005	0.126005	0.999997	AP003068.4
617.65	0.42476	0.630108	0.674106	0.500244	0.999997	FAU
23.5753	0.570559	0.586346	0.973075	0.330516	0.999997	SYVN1
11.9444	0.659296	0.551225	1.19605	0.231675	0.999997	MRPL49
3.09382	0.0484471	0.589606	0.0821687	0.934513	0.999997	AP003068.2
31.5582	0.559107	0.60156	0.929428	0.352667	0.999997	CAPN1
3.09166	0.213176	0.516739	0.412541	0.679943	0.999997	SLC22A20P
33.4756	0.27421	0.591806	0.463344	0.643118	0.999997	POLA2
12.8255	0.297795	0.548483	0.542944	0.587168	0.999997	AP000944.7
69.605	0.47976	0.597449	0.803014	0.421966	0.999997	DPF2
2.54965	0.0703063	0.490371	0.143374	0.885995	0.999997	TIGD3
1.71432	0.216739	0.545043	0.397656	0.690884	0.999997	AP000944.1
6.81989	0.247208	0.594227	0.416017	0.677398	0.999997	SLC25A45
33.1086	0.768415	0.599733	1.28126	0.200102	0.999997	FRMD8
3456.24	0.299083	0.660176	0.453036	0.650523	0.999997	NEAT1
63270.2	0.424936	0.626593	0.678168	0.497665	0.999997	MALAT1
1.19921	0.327141	0.600452	0.544825	0.585874	0.999997	SNRPGP19
36.9185	0.465762	0.599471	0.776955	0.437185	0.999997	SCYL1
89.0383	0.852347	0.622829	1.36851	0.171153	0.999997	LTBP3
30.7333	0.206792	0.588531	0.35137	0.725311	0.999997	ZNRD2
19.2747	0.246087	0.593342	0.414748	0.678327	0.999997	EHBP1L1
53.9305	0.781215	0.603931	1.29355	0.195821	0.999997	MAP3K11
21.9516	0.0590091	0.576009	0.102445	0.918404	0.999997	PCNX3
22.9385	0.649314	0.602525	1.07765	0.281188	0.999997	SIPA1
26.4741	0.216965	0.588865	0.368445	0.712541	0.999997	RELA
38.0968	0.713761	0.587026	1.21589	0.224025	0.999997	KAT5
46.0945	0.195017	0.613221	0.318021	0.750469	0.999997	RNASEH2C
6.26459	0.575658	0.546813	1.05275	0.292455	0.999997	AP001266.2
10.3522	0.14477	0.571014	0.253531	0.799858	0.999997	AP5B1
401.5	0.255568	0.629024	0.406292	0.684528	0.999997	CFL1
31.7723	0.421607	0.599662	0.703075	0.482009	0.999997	SNX32
53.7631	0.514646	0.600717	0.856719	0.3916	0.999997	MUS81
24.4354	0.590858	0.605482	0.975847	0.32914	0.999997	EFEMP2
34.9215	0.419315	0.611281	0.685962	0.492737	0.999997	FIBP
59.6343	0.173768	0.624271	0.278354	0.780741	0.999997	CCDC85B
5.01217	0.525196	0.58097	0.903997	0.365997	0.999997	FOSL1
17.3653	0.493173	0.57671	0.855149	0.392469	0.999997	C11orf68
91.5854	0.431264	0.615146	0.701075	0.483256	0.999997	DRAP1
37.7683	0.282692	0.598906	0.472014	0.636917	0.999997	SART1
12.7466	0.602948	0.544568	1.1072	0.268206	0.999997	EIF1AD
105.146	0.33226	0.614501	0.540699	0.588715	0.999997	BANF1
4.98281	0.261502	0.511856	0.51089	0.609428	0.999997	GAL3ST3
116.195	0.368649	0.608086	0.606245	0.544352	0.999997	SF3B2
1.17036	0.25048	0.597988	0.418872	0.67531	0.999997	AP006287.2
302.368	0.291018	0.635402	0.458006	0.646948	0.999997	PACS1
21.5672	0.152881	0.594568	0.257129	0.797079	0.999997	KLC2
34.0398	0.492422	0.59718	0.824579	0.409611	0.999997	RAB1B
3.1409	0.162929	0.491119	0.33175	0.740078	0.999997	AP001107.1
1.507	0.0395465	0.558019	0.0708695	0.943502	0.999997	AP001107.2
52.6225	0.414602	0.615507	0.673595	0.500569	0.999997	YIF1A
61.2519	0.41264	0.61274	0.673435	0.500671	0.999997	TMEM151A
25.1473	0.576695	0.588556	0.979847	0.327161	0.999997	CD248
12.6777	0.2785	0.561159	0.496294	0.619687	0.999997	BRMS1
57.2559	0.515023	0.614425	0.83822	0.401907	0.999997	B4GAT1
11.1382	0.375131	0.569348	0.658877	0.509975	0.999997	AP001107.9
12.2363	0.925739	0.582136	1.59025	0.11178	0.999997	SLC29A2
1.51021	0.760229	0.480336	1.5827	0.113489	0.999997	AP001107.5
20.5467	0.572278	0.587859	0.973496	0.330307	0.999997	MRPL11
5.15277	0.316585	0.527284	0.600406	0.548235	0.999997	PELI3
39.5053	0.154395	0.592561	0.260555	0.794435	0.999997	BBS1
23.4284	0.0690658	0.586779	0.117703	0.906303	0.999997	ZDHHC24
55.2858	0.484417	0.609255	0.795096	0.426557	0.999997	CTSF
51.9503	0.504802	0.612447	0.824237	0.409805	0.999997	CCS
86.9246	0.257578	0.625007	0.41212	0.680252	0.999997	RBM14
148.805	0.170685	0.621756	0.274521	0.783684	0.999997	RBM4
43.4753	0.609569	0.593049	1.02786	0.304018	0.999997	RBM4B
28.991	0.124792	0.575173	0.216964	0.828237	0.999997	SPTBN2
108.544	0.683973	0.60211	1.13596	0.255973	0.999997	C11orf80
10.259	0.605372	0.542048	1.11682	0.264069	0.999997	RCE1
62.5318	0.32571	0.613546	0.530864	0.595513	0.999997	PC
19.2475	0.549779	0.567446	0.968866	0.332612	0.999997	LRFN4
6.24872	0.111301	0.567057	0.196279	0.844392	0.999997	SYT12
2.72036	0.034791	0.55371	0.0628324	0.9499	0.999997	RHOD
421.475	0.408931	0.627972	0.651193	0.514922	0.999997	KDM2A
39.0531	0.0645663	0.600345	0.107549	0.914354	0.999997	GRK2
65.4629	0.175694	0.611618	0.287262	0.773912	0.999997	ANKRD13D
12.2927	0.662712	0.556174	1.19155	0.233436	0.999997	SSH3
2.70542	0.652977	0.462288	1.41249	0.157806	0.999997	AP001885.2
86.1852	0.328032	0.616736	0.531884	0.594807	0.999997	RAD9A
30.6661	0.0379825	0.615903	0.0616695	0.950826	0.999997	POLD4
1.25231	0.473311	0.562554	0.841362	0.400145	0.999997	AP003419.2
2.42633	0.264929	0.525468	0.504176	0.614137	0.999997	CLCF1
1.40396	0.0205831	0.591722	0.0347851	0.972251	0.999997	AP003419.3
1.19915	0.485244	0.563364	0.861333	0.389055	0.999997	RNU6-1238P
54.0512	0.399514	0.603256	0.662262	0.507803	0.999997	PPP1CA
2.263	0.0136102	0.542672	0.02508	0.979991	0.999997	TBC1D10C
248.594	0.691326	0.641632	1.07745	0.281279	0.999997	CARNS1
22.4401	0.503489	0.582859	0.863827	0.387683	0.999997	RPS6KB2
1.67968	0.234452	0.531409	0.441189	0.659076	0.999997	RPS6KB2-AS1
23.5374	0.45274	0.588057	0.769892	0.441364	0.999997	CORO1B
2.75495	0.645871	0.520825	1.24009	0.214941	0.999997	CABP4
30.1605	0.561042	0.595491	0.94215	0.346116	0.999997	TMEM134
38.5781	0.535545	0.604522	0.885899	0.375672	0.999997	AIP
33.5997	0.557506	0.613624	0.908547	0.36359	0.999997	CDK2AP2
190.92	0.585992	0.621595	0.942725	0.345822	0.999997	GSTP1
1.20628	0.263765	0.598221	0.440916	0.659274	0.999997	C11orf72
122.965	0.352931	0.624891	0.564789	0.572217	0.999997	NDUFV1
1.44512	0.198615	0.598239	0.331999	0.73989	0.999997	DOC2GP
9.48803	0.281333	0.582859	0.482677	0.629325	0.999997	NUDT8
1.32113	0.181352	0.59639	0.304083	0.761065	0.999997	ALDH3B2
1.57912	0.0866373	0.530439	0.163331	0.870257	0.999997	RPL37P2
3.45647	0.15258	0.508997	0.299765	0.764356	0.999997	FAM86C2P
2.70836	0.152209	0.510274	0.29829	0.765482	0.999997	LINC02754
3.01017	0.178507	0.500172	0.356892	0.721173	0.999997	AC004923.1
6.79648	0.183173	0.540673	0.338786	0.734771	0.999997	ALDH3B1
75.9865	0.398813	0.620683	0.642539	0.520524	0.999997	NDUFS8
302.338	0.112957	0.634162	0.178121	0.858628	0.999997	KMT5B
22.0863	0.905352	0.575333	1.57362	0.115576	0.999997	C11orf24
16.9088	0.360223	0.571219	0.630621	0.528288	0.999997	AP002813.1
59.167	0.22492	0.610182	0.368612	0.712417	0.999997	LRP5
631.829	0.298435	0.628797	0.474612	0.635063	0.999997	PPP6R3
1.6341	0.148428	0.528259	0.280977	0.778728	0.999997	AP003096.1
2.24315	0.282935	0.521355	0.542692	0.587342	0.999997	TESMIN
50.3541	0.698723	0.635531	1.09943	0.27158	0.999997	CPT1A
34.9681	0.314506	0.605916	0.519058	0.60372	0.999997	MRPL21
28.1561	0.406563	0.583183	0.697145	0.485712	0.999997	IGHMBP2
25.87	0.403533	0.609754	0.661796	0.508102	0.999997	TPCN2
1.42754	0.116045	0.59488	0.195073	0.845336	0.999997	SMIM38
1.89525	0.0253745	0.564086	0.0449834	0.964121	0.999997	MYEOV
107.69	0.221587	0.597727	0.370716	0.710849	0.999997	CCND1
42.1749	0.0168187	0.604828	0.0278074	0.977816	0.999997	LTO1
1.76268	0.0811915	0.583439	0.13916	0.889323	0.999997	AP003555.2
4.06379	0.451776	0.518688	0.870998	0.383755	0.999997	ANO1
7.82447	0.366916	0.538504	0.681361	0.495643	0.999997	FADD
127.21	0.0998797	0.624979	0.159813	0.873029	0.999997	PPFIA1
36.5939	0.359351	0.558873	0.642993	0.520229	0.999997	AP002336.2
15.9722	0.292428	0.559593	0.522573	0.601272	0.999997	AP000487.1
133.77	0.16049	0.641364	0.250233	0.802407	0.999997	CTTN
2.37243	0.39411	0.499718	0.788664	0.430308	0.999997	ACTE1P
43.0698	0.487162	0.619375	0.786538	0.431552	0.999997	DHCR7
14.0654	0.385996	0.55973	0.689611	0.490439	0.999997	AP002387.1
1.20954	0.0562877	0.644025	0.0873998	0.930354	0.999997	KRTAP5-8
1.94149	0.346595	0.580224	0.597347	0.550276	0.999997	KRTAP5-11
1.17228	0.905077	0.548519	1.65004	0.0989355	0.999997	UNC93B6
41.2334	0.706259	0.600439	1.17624	0.239501	0.999997	ALG1L9P
3.75175	0.157364	0.484885	0.324539	0.74553	0.999997	FAM86C1P
1.82511	0.620091	0.492195	1.25985	0.207724	0.999997	ZNF705E
1.1879	0.526153	0.564034	0.93284	0.350903	0.999997	DEFB108B
85.2306	0.789917	0.610615	1.29364	0.195789	0.999997	AP002495.1
4.66455	0.629526	0.502602	1.25253	0.210376	0.999997	DEFB131B
1.16408	0.237731	0.597826	0.39766	0.690881	0.999997	OR7E126P
68.7939	0.234727	0.603792	0.388754	0.697458	0.999997	RNF121
1.37623	0.50181	0.529964	0.946876	0.343702	0.999997	AP002490.2
6.28566	0.378624	0.52264	0.724446	0.468792	0.999997	IL18BP
183.672	0.302143	0.620843	0.486665	0.626495	0.999997	NUMA1
6.11743	0.239943	0.533275	0.449942	0.652752	0.999997	AP002490.1
2.71867	0.179684	0.489361	0.367182	0.713483	0.999997	AP000812.5
7.07595	0.0440887	0.551592	0.0799299	0.936293	0.999997	LRTOMT
80.3354	0.218019	0.62314	0.349871	0.726435	0.999997	LAMTOR1
16.0266	0.448128	0.57896	0.774022	0.438918	0.999997	ANAPC15
2.11588	0.0568517	0.560336	0.10146	0.919185	0.999997	AP000812.1
3.29216	0.330917	0.561113	0.589751	0.555358	0.999997	FOLR1
45.1942	0.407372	0.602806	0.675792	0.499172	0.999997	INPPL1
2.57398	0.0188222	0.502381	0.037466	0.970113	0.999997	AP000593.4
2.68668	0.472852	0.478702	0.987779	0.323261	0.999997	AP002892.1
1.143	0.124942	0.647962	0.192823	0.847098	0.999997	ART2P
1.17672	0.491983	0.564018	0.872283	0.383054	0.999997	PDE2A-AS1
62.6969	0.47445	0.616471	0.769622	0.441524	0.999997	ARAP1
2.04896	0.131457	0.547596	0.240062	0.810282	0.999997	ARAP1-AS2
10.7483	0.52995	0.571718	0.926942	0.353956	0.999997	STARD10
1.60887	0.868621	0.533649	1.6277	0.103589	0.999997	P2RY2
15.6968	0.140832	0.585115	0.240692	0.809794	0.999997	RELT
516.444	0.348344	0.653552	0.533001	0.594033	0.999997	FAM168A
9.09597	0.510764	0.55784	0.91561	0.359871	0.999997	AP000763.3
412.131	0.391474	0.646586	0.605448	0.544881	0.999997	RAB6A
100.309	0.42753	0.616671	0.693288	0.488129	0.999997	MRPL48
1.61171	0.135134	0.556454	0.242848	0.808123	0.999997	CCDC58P5
56.0754	0.382158	0.59703	0.640099	0.522108	0.999997	COA4
125.754	0.732262	0.615923	1.18889	0.234484	0.999997	PAAF1
1.21627	0.373939	0.559972	0.667782	0.504273	0.999997	AP002770.2
4.14756	0.347886	0.494172	0.703978	0.481446	0.999997	AP003717.4
1.15999	0.0314159	0.64202	0.0489328	0.960973	0.999997	AP003717.2
4.24099	0.0985186	0.510534	0.192972	0.846981	0.999997	UCP3
126.553	0.104378	0.62865	0.166036	0.868129	0.999997	C2CD3
131.26	0.203736	0.616729	0.33035	0.741136	0.999997	PPME1
25.5669	0.453184	0.595752	0.760692	0.446841	0.999997	P4HA3
111.693	0.707726	0.625072	1.13223	0.257537	0.999997	PGM2L1
4.65315	0.0202872	0.559036	0.0362897	0.971051	0.999997	AP001372.1
15.9062	0.32333	0.582601	0.554976	0.578911	0.999997	AP001372.2
84.7531	0.285078	0.612702	0.465279	0.641731	0.999997	POLD3
2.05582	0.266235	0.55598	0.478856	0.632041	0.999997	CHRDL2
1.1606	0.282753	0.599393	0.471732	0.637118	0.999997	AP001324.3
10.2984	0.628198	0.569061	1.10392	0.269627	0.999997	AP001324.1
191.729	0.271348	0.621751	0.436426	0.662528	0.999997	RNF169
4.85305	0.0604057	0.550514	0.109726	0.912627	0.999997	AP000560.1
209.389	0.268119	0.625298	0.428787	0.668078	0.999997	SPCS2
28.4823	0.339032	0.602089	0.563093	0.573372	0.999997	NEU3
1.19244	0.512575	0.56315	0.910194	0.36272	0.999997	AP003175.1
1.18899	0.717814	0.533839	1.34463	0.178746	0.999997	OR2AT4
1.43712	0.526083	0.529373	0.993784	0.320328	0.999997	AP001972.4
4.30246	0.219548	0.553246	0.396836	0.691488	0.999997	AP001972.3
1.92368	0.896529	0.526432	1.70303	0.0885625	0.999997	TPBGL
1.14795	0.0722303	0.643752	0.112202	0.910663	0.999997	MIR326
565.784	0.745256	0.619811	1.20239	0.229211	0.999997	RPS3
1.36733	0.303335	0.558655	0.542974	0.587148	0.999997	SNORD15A
2.04405	0.760253	0.481729	1.57817	0.114526	0.999997	SNORD15B
29.2938	0.461809	0.593635	0.777934	0.436608	0.999997	KLHL35
23.7853	0.749996	0.615346	1.21882	0.222913	0.999997	GDPD5
1.19928	0.137985	0.59566	0.231651	0.816809	0.999997	AP002815.1
10.2542	0.277318	0.538789	0.514706	0.606759	0.999997	AP001922.5
1.54278	0.0629331	0.562052	0.11197	0.910847	0.999997	AP001922.6
1.16284	0.0134242	0.641677	0.0209205	0.983309	0.999997	MOGAT2
706.441	0.215121	0.634356	0.339117	0.734522	0.999997	UVRAG
3.39532	0.295034	0.527439	0.559372	0.575908	0.999997	AP003168.2
66.1248	0.287182	0.60714	0.473008	0.636207	0.999997	THAP12
46.1203	0.192182	0.599956	0.320326	0.748721	0.999997	GVQW3
19.5089	0.245593	0.576477	0.426024	0.670091	0.999997	AP002360.1
8.51915	0.284502	0.537506	0.5293	0.596597	0.999997	TSKU
1.96202	0.583799	0.537557	1.08602	0.277469	0.999997	B3GNT6
6.00068	0.720912	0.558096	1.29173	0.196449	0.999997	MYO7A
3.15025	0.291258	0.591894	0.492078	0.622664	0.999997	GDPD4
164.861	0.110854	0.619951	0.178812	0.858086	0.999997	PAK1
1.74434	0.42492	0.513534	0.827443	0.407986	0.999997	AP003680.1
174.724	0.651372	0.628653	1.03614	0.300138	0.999997	CLNS1A
18.7195	0.348033	0.582538	0.597443	0.550212	0.999997	AQP11
508.221	0.298322	0.632109	0.471946	0.636965	0.999997	RSF1
2.01924	0.327199	0.529043	0.618474	0.536263	0.999997	FTH1P16
2.02249	0.104342	0.534939	0.195054	0.84535	0.999997	RSF1-IT1
130.97	0.371553	0.626683	0.592888	0.553256	0.999997	AAMDC
44.5684	0.194545	0.614877	0.316397	0.751701	0.999997	AP002812.2
1.43198	0.344392	0.564054	0.610566	0.541487	0.999997	AP002812.5
107.981	0.36422	0.627791	0.580162	0.561806	0.999997	INTS4
1.99426	0.65528	0.474748	1.38027	0.167504	0.999997	KCTD14
5.47121	0.245748	0.54581	0.450244	0.652534	0.999997	NDUFC2-KCTD14
1.30097	0.0440701	0.595091	0.0740561	0.940966	0.999997	AP003032.1
165.269	0.045733	0.636811	0.0718156	0.942749	0.999997	NDUFC2
65.059	0.373134	0.605501	0.61624	0.537736	0.999997	ALG8
13.2968	0.287064	0.588105	0.488117	0.625467	0.999997	USP35
146.46	0.128819	0.630771	0.204225	0.838178	0.999997	NARS2
7.64412	0.45709	0.528639	0.864655	0.387228	0.999997	AP003110.1
1.16901	0.365425	0.602	0.607018	0.543839	0.999997	AP001541.1
2.01375	0.352866	0.497303	0.709559	0.477977	0.999997	RPS28P7
113.553	0.144575	0.631965	0.228771	0.819047	0.999997	PRCP
7.84027	0.142335	0.546998	0.26021	0.794701	0.999997	DDIAS
321.628	0.351918	0.651138	0.540466	0.588876	0.999997	RAB30
1.48452	0.27314	0.601483	0.45411	0.649749	0.999997	AP001767.1
4.29666	0.383682	0.491787	0.780179	0.435286	0.999997	AP001767.4
1.38987	0.315659	0.560663	0.56301	0.573428	0.999997	BCAS2P1
171.824	0.478921	0.621698	0.770344	0.441096	0.999997	PCF11
41.9718	0.0766924	0.612353	0.125242	0.900332	0.999997	AP000873.2
9.3207	0.601139	0.536331	1.12084	0.262357	0.999997	PCF11-AS1
28.063	0.79931	0.606445	1.31803	0.187495	0.999997	ANKRD42
131.697	0.192001	0.627775	0.305844	0.759723	0.999997	CCDC90B
36.112	0.655236	0.615521	1.06452	0.287092	0.999997	AP000446.1
2.91897	0.175275	0.609693	0.287481	0.773744	0.999997	AP002370.1
2.20863	0.505678	0.522883	0.967096	0.333496	0.999997	AP000857.1
1.80322	0.0319251	0.56047	0.0569614	0.954576	0.999997	HNRNPCP6
1.98614	0.154056	0.562121	0.274061	0.784038	0.999997	AP003035.1
1.14262	0.342539	0.600527	0.570397	0.568408	0.999997	RNU6-1292P
62.7433	0.320961	0.618862	0.518632	0.604017	0.999997	TMEM126B
37.4441	0.352521	0.610619	0.577318	0.563725	0.999997	TMEM126A
151.231	0.35151	0.62848	0.559302	0.575955	0.999997	CREBZF
2.73275	0.356644	0.481038	0.741406	0.458447	0.999997	CCDC83
1.29904	0.253035	0.598581	0.422724	0.672496	0.999997	AP003128.1
89.8243	0.25749	0.625326	0.41177	0.680508	0.999997	EED
1.37782	0.119188	0.594727	0.200409	0.841161	0.999997	AP003084.1
109.085	0.219285	0.622386	0.35233	0.724591	0.999997	HIKESHI
24.2301	0.207723	0.581238	0.35738	0.720808	0.999997	CCDC81
45.5311	0.375194	0.628284	0.597172	0.550392	0.999997	AP001831.1
5.44526	0.247414	0.558326	0.443135	0.657668	0.999997	AP001148.1
78.4237	0.606864	0.645153	0.94065	0.346884	0.999997	ME3
8.59526	0.361489	0.595796	0.606733	0.544028	0.999997	AP003059.1
9.86622	0.495639	0.581406	0.852482	0.393947	0.999997	AP003059.2
33.4844	1.04008	0.637737	1.63089	0.102914	0.999997	PRSS23
1.33678	0.110268	0.59416	0.185587	0.852769	0.999997	AP000654.1
15.6897	0.410418	0.610696	0.672048	0.501553	0.999997	AP001528.1
4.32691	0.454616	0.546725	0.831526	0.405676	0.999997	AP001528.2
16.9848	0.517493	0.596587	0.867422	0.385711	0.999997	FZD4
447.007	0.632392	0.646569	0.978073	0.328038	0.999997	TMEM135
1.56527	0.326168	0.533588	0.611273	0.541019	0.999997	XIAPP2
1.50923	0.111718	0.596572	0.187266	0.851452	0.999997	AP002967.1
1.21943	0.18392	0.596153	0.308511	0.757693	0.999997	AP001102.1
1.23417	0.421729	0.562133	0.75023	0.453116	0.999997	PSMA2P1
1.38085	0.637961	0.511408	1.24746	0.212229	0.999997	AP005436.3
1.16931	0.276845	0.599259	0.461979	0.644096	0.999997	AP001642.1
72.445	0.94509	0.613536	1.5404	0.123463	0.999997	CTSC
11.7932	0.782282	0.56333	1.38867	0.164932	0.999997	GRM5-AS1
374.391	0.0133261	0.683229	0.0195045	0.984439	0.999997	GRM5
6.15598	0.578293	0.482879	1.19759	0.231075	0.999997	TYR
104.078	0.439338	0.628734	0.698765	0.484699	0.999997	NOX4
1.3392	0.242347	0.598321	0.405046	0.685444	0.999997	AP003400.1
5.2058	0.820674	0.534557	1.53524	0.124725	0.999997	FOLH1B
173.743	1.02295	0.642041	1.59328	0.111097	0.999997	CHORDC1
9.90132	0.309014	0.566848	0.545145	0.585654	0.999997	AP002364.1
63.8134	0.367221	0.6927	0.53013	0.596022	0.999997	DISC1FP1
1.27004	0.489409	0.566579	0.863797	0.3877	0.999997	TUBAP2
1.14637	0.263423	0.60165	0.437834	0.661507	0.999997	AP002782.1
1.48167	0.11583	0.566026	0.204637	0.837856	0.999997	LINC02748
1.25517	0.203749	0.598711	0.340312	0.733621	0.999997	LINC02756
1.14149	0.263593	0.598594	0.440354	0.65968	0.999997	RPS3AP42
1.27753	0.329463	0.602524	0.546805	0.584513	0.999997	LINC02746
183.209	0.298151	0.60926	0.489367	0.624582	0.999997	SLC36A4
1.24752	0.0886513	0.593581	0.14935	0.881277	0.999997	AP003072.5
118.899	0.323135	0.618738	0.522248	0.601498	0.999997	CEP295
5.34344	0.130469	0.539934	0.241638	0.809061	0.999997	AP001273.1
261.33	0.397867	0.618919	0.642842	0.520326	0.999997	TAF1D
1.16773	0.0696878	0.643808	0.108243	0.913803	0.999997	SNORD6
120.113	0.533683	0.625487	0.853228	0.393533	0.999997	C11orf54
95.9678	0.294003	0.6209	0.473512	0.635848	0.999997	MED17
23.3715	0.551627	0.57649	0.956871	0.338632	0.999997	PANX1
12.1512	0.136964	0.57356	0.238796	0.811263	0.999997	AP002784.1
1.17622	0.475805	0.563137	0.844919	0.398156	0.999997	AP002784.2
2.90825	0.664083	0.541274	1.22689	0.219864	0.999997	GPR83
97.3574	0.478729	0.612417	0.781705	0.434388	0.999997	MRE11
36.6598	0.154912	0.591725	0.261797	0.793478	0.999997	ANKRD49
10.9348	0.471313	0.56012	0.84145	0.400096	0.999997	FUT4
46.7051	0.972814	0.624262	1.55834	0.119152	0.999997	PIWIL4
17.8686	0.955051	0.607446	1.57224	0.115895	0.999997	AP000943.2
2.0833	0.27775	0.511539	0.54297	0.587151	0.999997	AP000943.3
143.035	0.206169	0.633527	0.325431	0.744855	0.999997	AMOTL1
86.361	0.265893	0.621927	0.427531	0.668993	0.999997	CWC15
10.7375	0.383245	0.555765	0.689581	0.490458	0.999997	KDM4D
1.17738	0.208496	0.597576	0.348903	0.727162	0.999997	AP002383.3
43.3076	1.00547	0.599803	1.67634	0.0936725	0.999997	SRSF8
2.21843	0.564725	0.547546	1.03138	0.302365	0.999997	BUD13P1
1.37549	0.50391	0.566301	0.889828	0.373558	0.999997	AP000787.2
75.9266	0.851347	0.628183	1.35525	0.175337	0.999997	AP000787.1
332.284	0.961482	0.634772	1.51469	0.129851	0.999997	SESN3
1.34122	0.15349	0.597086	0.257066	0.797128	0.999997	AP001790.1
13.2301	0.332649	0.574397	0.579128	0.562503	0.999997	AP000820.2
87.4042	0.840937	0.619194	1.35811	0.174427	0.999997	FAM76B
152.162	0.671935	0.615553	1.0916	0.275011	0.999997	CEP57
341.285	0.121072	0.637867	0.189807	0.84946	0.999997	MTMR2
1657.85	0.68307	0.642431	1.06326	0.287665	0.999997	MAML2
20.9625	0.706915	0.567614	1.24542	0.212979	0.999997	AP000779.1
264.392	0.260031	0.633432	0.410511	0.681431	0.999997	CCDC82
23.2241	0.39325	0.588979	0.667681	0.504337	0.999997	JRKL
1.49323	0.338637	0.559394	0.605364	0.544937	0.999997	LINC02713
1.22451	0.137892	0.66297	0.207992	0.835235	0.999997	AP003715.1
1.25078	0.81972	0.508739	1.61128	0.107119	0.999997	RN7SKP115
3.12202	0.320923	0.544984	0.588867	0.555951	0.999997	PGR
2.65201	0.423036	0.540881	0.782125	0.434141	0.999997	PGR-AS1
50.857	0.856952	0.629248	1.36187	0.17324	0.999997	TRPC6
148.199	0.31048	0.63635	0.487907	0.625615	0.999997	CEP126
17.9574	0.194414	0.557215	0.348903	0.727162	0.999997	CFAP300
117.501	0.639614	0.618933	1.03341	0.30141	0.999997	BIRC2
262.76	0.259888	0.629686	0.412726	0.679807	0.999997	TMEM123
5.16588	0.808012	0.502618	1.60761	0.107921	0.999997	AP001830.1
1.22684	0.260527	0.598361	0.435401	0.663271	0.999997	AP001830.2
1.85407	0.611181	0.503557	1.21373	0.224852	0.999997	MMP20
2.19423	0.568461	0.551371	1.031	0.302542	0.999997	WTAPP1
1.14189	0.533071	0.566416	0.941129	0.346639	0.999997	MMP10
1.23716	0.358949	0.60562	0.592697	0.553384	0.999997	MMP3
1.21542	0.375378	0.603386	0.622119	0.533864	0.999997	MMP12
1.16085	0.101939	0.645743	0.157864	0.874564	0.999997	BOLA3P1
98.1816	0.358191	0.616534	0.580974	0.561258	0.999997	DCUN1D5
389.021	0.488849	0.636703	0.767782	0.442617	0.999997	DYNC2H1
13.4662	0.659056	0.569404	1.15745	0.247089	0.999997	AP002961.1
5.75852	0.799151	0.552977	1.44518	0.148408	0.999997	AP002989.1
13.1574	0.111366	0.682908	0.163076	0.870459	0.999997	LINC02552
2.60992	0.0613935	0.586755	0.104632	0.916668	0.999997	CASP12
2.97502	0.333101	0.536027	0.621426	0.53432	0.999997	CASP4LP
86.7743	0.057481	0.626723	0.0917167	0.926923	0.999997	MSANTD4
82.1379	0.186655	0.60637	0.307824	0.758216	0.999997	KBTBD3
134.602	0.413994	0.626189	0.661133	0.508527	0.999997	AASDHPPT
6.73134	0.49918	0.519818	0.960298	0.336905	0.999997	AP001001.1
12.2175	0.277691	0.543072	0.511332	0.609118	0.999997	AP000766.1
235.848	0.314799	0.614074	0.51264	0.608203	0.999997	CWF19L2
3.00147	0.428802	0.480018	0.893305	0.371694	0.999997	SMARCE1P1
42.7326	0.498392	0.611587	0.814916	0.41512	0.999997	ALKBH8
1.3084	0.0233152	0.591868	0.0393926	0.968577	0.999997	AP001024.1
5.25349	0.246432	0.52105	0.472954	0.636246	0.999997	AP003307.1
301.513	0.306912	0.621815	0.493575	0.621607	0.999997	CUL5
4.68342	0.442944	0.50006	0.885782	0.375735	0.999997	AP002433.1
74.7159	0.431867	0.619677	0.696923	0.485851	0.999997	ACAT1
5.67494	0.199677	0.551937	0.361774	0.717521	0.999997	AP002433.2
98.6791	0.26079	0.623836	0.418043	0.675916	0.999997	NPAT
537.131	0.486839	0.626085	0.777593	0.436809	0.999997	ATM
81.4731	0.555673	0.61988	0.896419	0.370029	0.999997	C11orf65
21.4633	0.798621	0.596639	1.33853	0.180723	0.999997	POGLUT3
31.4843	0.749008	0.61859	1.21083	0.22596	0.999997	EXPH5
217.915	0.125185	0.638976	0.195915	0.844677	0.999997	DDX10
5.25782	0.00800163	0.539023	0.0148447	0.988156	0.999997	AP002453.1
13.3534	0.390956	0.599367	0.652282	0.51422	0.999997	C11orf87
773.401	0.58683	0.630732	0.930396	0.352166	0.999997	RDX
2.21782	0.499057	0.520491	0.95882	0.337649	0.999997	AP001981.2
221.304	0.563177	0.62399	0.902542	0.366769	0.999997	ZC3H12C
60.7113	0.306515	0.619822	0.494521	0.620938	0.999997	FDX1
66.4428	0.0209034	0.645827	0.0323669	0.974179	0.999997	ARHGAP20
3.66225	0.490324	0.594471	0.824807	0.409481	0.999997	LINC02550
1.49323	0.521753	0.535533	0.974269	0.329923	0.999997	C11orf53
1.49138	0.594035	0.532747	1.11504	0.264833	0.999997	AP002008.2
26.5785	0.134273	0.613582	0.218835	0.826779	0.999997	LAYN
1.18358	0.00179106	0.64126	0.00279304	0.997771	0.999997	RN7SKP273
2.63642	0.0601988	0.518858	0.116022	0.907635	0.999997	AP001781.1
80.2837	0.27717	0.610701	0.453855	0.649933	0.999997	ALG9
1.36545	0.0858989	0.595145	0.144333	0.885238	0.999997	AP001781.2
4.27398	0.282768	0.485573	0.582338	0.560339	0.999997	FDXACB1
15.3395	0.487607	0.577098	0.844929	0.39815	0.999997	C11orf1
1.18712	0.498033	0.563178	0.884327	0.37652	0.999997	RPL37AP8
2.78622	0.615363	0.508512	1.21013	0.226231	0.999997	C11orf52
268.088	0.613882	0.63156	0.972009	0.331046	0.999997	DIXDC1
2.09451	0.289026	0.504061	0.573394	0.566378	0.999997	AP000907.1
1.96794	0.263648	0.568191	0.464014	0.642638	0.999997	AP000907.2
45.5091	0.334202	0.619767	0.539238	0.589723	0.999997	DLAT
32.3401	0.601276	0.59929	1.00331	0.31571	0.999997	NKAPD1
73.8418	0.207698	0.612963	0.338843	0.734728	0.999997	TIMM8B
31.1159	0.195512	0.601484	0.32505	0.745143	0.999997	SDHD
18.4362	0.3062	0.598059	0.511989	0.608659	0.999997	AP002884.2
1.27892	0.200493	0.596655	0.336029	0.736849	0.999997	AP002884.1
1.36371	0.0807749	0.593989	0.135987	0.891831	0.999997	TEX12
2.93516	0.814224	0.486732	1.67284	0.0943594	0.999997	KCTD9P4
141.943	0.0970507	0.622138	0.155995	0.876037	0.999997	PTS
3.3696	0.138087	0.519726	0.265693	0.790476	0.999997	PLET1
42.1162	0.85272	0.595255	1.43253	0.151992	0.999997	LINC02762
3.93191	0.192078	0.550202	0.349104	0.727011	0.999997	RNU6-44P
5.1161	0.564291	0.492951	1.14472	0.252325	0.999997	AP000802.1
3.47506	0.218596	0.523791	0.417336	0.676433	0.999997	AP000880.1
36.8137	0.636016	0.606398	1.04884	0.294251	0.999997	TTC12
1.88544	0.261944	0.537489	0.487348	0.626012	0.999997	AP002840.2
41.241	0.299616	0.612884	0.488862	0.624939	0.999997	ZW10
2.6342	0.32302	0.511872	0.631057	0.528003	0.999997	RPS29P19
76.8866	0.152674	0.612999	0.24906	0.803314	0.999997	USP28
1.17941	0.30034	0.599518	0.500969	0.616393	0.999997	AP003170.1
1.28795	0.339547	0.564889	0.601086	0.547783	0.999997	HTR3A
1.3371	0.799856	0.508481	1.57303	0.115712	0.999997	AP002518.1
17.7758	0.52438	0.566683	0.925349	0.354784	0.999997	C11orf71
23.099	0.645219	0.578167	1.11597	0.264433	0.999997	RBM7
6.57544	0.585846	0.533183	1.09877	0.271868	0.999997	AP002373.1
48.7242	0.148733	0.616776	0.241146	0.809442	0.999997	REXO2
1.4676	0.194578	0.598178	0.325284	0.744966	0.999997	AP002373.2
1.15492	0.0514703	0.643227	0.0800189	0.936222	0.999997	AC020549.3
4.20291	0.512876	0.523902	0.978956	0.327602	0.999997	NXPE1
1.53812	0.188479	0.559515	0.336861	0.736222	0.999997	NXPE4
1.19784	0.0352688	0.642814	0.0548663	0.956245	0.999997	AC020549.2
6.409	0.897662	0.563853	1.59201	0.111381	0.999997	AP000462.3
49.2793	0.999613	0.63487	1.57451	0.115368	0.999997	AP000462.1
4.02869	0.536848	0.542141	0.990237	0.322058	0.999997	AP000462.2
1.45545	0.196766	0.588655	0.334263	0.738181	0.999997	AP003174.1
1.1905	0.0599084	0.643794	0.0930552	0.92586	0.999997	AP000997.4
7.36839	0.128335	0.597502	0.214786	0.829934	0.999997	LINC02698
29.469	0.487944	0.584804	0.834373	0.404071	0.999997	BUD13
1.18728	0.223568	0.597181	0.374373	0.708127	0.999997	AP006216.1
15.9119	0.368377	0.558993	0.659001	0.509895	0.999997	ZPR1
9.99872	0.811906	0.539634	1.50455	0.13244	0.999997	APOA1-AS
2512.18	0.355345	0.642751	0.552851	0.580365	0.999997	SIK3
12.6344	0.563746	0.52484	1.07413	0.282765	0.999997	AP000936.3
2.53023	0.233378	0.497114	0.469467	0.638736	0.999997	AP000936.1
1.15248	0.457448	0.562069	0.813864	0.415723	0.999997	AP005018.1
162.079	0.435782	0.615366	0.708167	0.478842	0.999997	PAFAH1B2
39.5503	0.387357	0.609781	0.63524	0.525272	0.999997	SIDT2
33.1936	0.372654	0.61666	0.60431	0.545637	0.999997	TAGLN
83.3501	0.249825	0.62573	0.399254	0.689706	0.999997	RNF214
180.61	0.311411	0.630984	0.493532	0.621637	0.999997	BACE1
11.3524	0.647527	0.538453	1.20257	0.229143	0.999997	BACE1-AS
145.052	0.0152108	0.63485	0.0239596	0.980885	0.999997	CEP164
1.74476	0.19399	0.60106	0.322747	0.746887	0.999997	AP000711.1
2.95946	0.280697	0.477346	0.588037	0.556508	0.999997	FXYD2
1.19019	0.407411	0.561426	0.725671	0.468041	0.999997	AP000757.2
96.7507	0.13026	0.61766	0.210892	0.832972	0.999997	FXYD6
15.771	0.0182122	0.525174	0.0346784	0.972336	0.999997	IL10RA
1.99847	0.291101	0.576781	0.5047	0.61377	0.999997	TMPRSS4
9.79231	0.173981	0.636674	0.273266	0.784649	0.999997	SCN4B
3.51828	0.0630035	0.528826	0.119138	0.905166	0.999997	MPZL3
2.46733	0.0133444	0.609529	0.021893	0.982533	0.999997	MPZL2
1.82456	0.201224	0.563881	0.356856	0.7212	0.999997	CD3E
154.542	0.168933	0.625463	0.270092	0.78709	0.999997	UBE4A
7.24511	0.251688	0.551372	0.456476	0.648048	0.999997	AP001267.1
217.473	0.160604	0.630904	0.254561	0.799062	0.999997	ATP5MG
477.325	0.215634	0.626627	0.344119	0.730756	0.999997	KMT2A
10.815	0.167092	0.549091	0.304307	0.760894	0.999997	AP001267.3
2.27822	0.448256	0.460862	0.972649	0.330728	0.999997	TTC36
22.5724	0.344021	0.566693	0.607068	0.543806	0.999997	TMEM25
30.8116	0.318273	0.598943	0.531391	0.595148	0.999997	IFT46
3.81791	0.358254	0.495969	0.722331	0.470091	0.999997	RPL5P30
67.4169	0.78784	0.614356	1.28238	0.199709	0.999997	ARCN1
292.922	0.304032	0.652528	0.465929	0.641266	0.999997	PHLDB1
6.76452	0.118726	0.563134	0.210831	0.833019	0.999997	TREH
1.15198	0.0570697	0.643074	0.0887451	0.929284	0.999997	TREHP1
258.647	0.348522	0.625942	0.556797	0.577666	0.999997	DDX6
1.4978	0.0975514	0.653178	0.149349	0.881278	0.999997	SETP16
1.49061	0.0556493	0.555257	0.100223	0.920168	0.999997	CXCR5
24.1919	0.88101	0.579428	1.52048	0.128389	0.999997	BCL9L
59.9499	0.377525	0.619856	0.609053	0.54249	0.999997	CCDC84
3.14362	0.41731	0.515601	0.809367	0.418304	0.999997	AP003392.1
1.48696	0.592876	0.487976	1.21497	0.224377	0.999997	AP003392.2
585.951	0.315975	0.627978	0.503162	0.61485	0.999997	RPS25
39.7481	0.253432	0.6001	0.422317	0.672794	0.999997	TRAPPC4
12.3607	0.610253	0.559893	1.08994	0.275737	0.999997	SLC37A4
1.45416	0.051723	0.553257	0.0934881	0.925516	0.999997	AP003392.3
32.9846	0.448877	0.581903	0.771395	0.440473	0.999997	HYOU1
1.30263	0.19987	0.597387	0.334574	0.737946	0.999997	AP003392.4
22.7996	0.402787	0.582699	0.691243	0.489413	0.999997	VPS11
16.0981	0.436662	0.562445	0.776365	0.437533	0.999997	HMBS
56.3659	0.553359	0.607654	0.910648	0.362481	0.999997	H2AX
15.3263	0.596679	0.570522	1.04585	0.295631	0.999997	DPAGT1
15.8174	0.0456971	0.589437	0.0775268	0.938204	0.999997	C2CD2L
25.053	0.369504	0.593743	0.622329	0.533725	0.999997	HINFP
3.16078	0.376474	0.538898	0.6986	0.484802	0.999997	ABCG4
23.1474	0.2682	0.625271	0.428933	0.667972	0.999997	NLRX1
1.28187	0.719344	0.506781	1.41944	0.155771	0.999997	PDZD3
4.17379	0.472284	0.486442	0.970896	0.3316	0.999997	CCDC153
187.532	0.320424	0.635615	0.504117	0.614179	0.999997	CBL
10.6424	0.591584	0.546502	1.08249	0.279034	0.999997	RNF26
26.8443	0.891814	0.600346	1.4855	0.137412	0.999997	USP2
30.5018	0.297029	0.599107	0.495786	0.620045	0.999997	USP2-AS1
1.21632	0.452142	0.563047	0.803028	0.421959	0.999997	AP003396.2
60.9997	0.995087	0.677377	1.46903	0.141825	0.999997	THY1
1.83131	0.523586	0.510939	1.02475	0.30548	0.999997	THY1-AS1
64.9183	0.304965	0.59996	0.50831	0.611236	0.999997	NECTIN1
1.25851	0.204032	0.596603	0.34199	0.732358	0.999997	RNU6-1123P
6.95048	0.498914	0.551543	0.904579	0.365689	0.999997	NECTIN1-AS1
1.55683	0.024281	0.593265	0.0409278	0.967353	0.999997	AP001994.2
1.32769	0.143634	0.608463	0.23606	0.813386	0.999997	AP001994.3
1.18366	0.311525	0.600338	0.518916	0.603819	0.999997	LINC02744
1.56681	0.00632478	0.645333	0.00980081	0.99218	0.999997	AP001360.1
1.24681	0.264553	0.599397	0.441366	0.658948	0.999997	AP000679.1
1.29005	0.138573	0.594933	0.232923	0.815821	0.999997	AP001150.1
41.3834	0.414139	0.61004	0.678873	0.497218	0.999997	TLCD5
435.534	0.693594	0.640623	1.08269	0.278948	0.999997	ARHGEF12
2.22141	0.256864	0.512759	0.500945	0.61641	0.999997	AP000659.1
195.168	0.53662	0.672214	0.798287	0.424704	0.999997	GRIK4
6.36865	0.756875	0.515789	1.46741	0.142264	0.999997	AP004147.1
118.666	0.347698	0.621585	0.559374	0.575906	0.999997	TBCEL
17.4587	0.546281	0.572279	0.95457	0.339795	0.999997	TECTA
162.227	0.103046	0.635913	0.162044	0.871272	0.999997	SC5D
1478.79	0.177916	0.665194	0.267465	0.789111	0.999997	MIR100HG
7.03637	0.07708	0.551608	0.139737	0.888868	0.999997	BLID
2.60812	0.144911	0.522158	0.277523	0.781378	0.999997	AP002762.3
3.28638	0.054841	0.625532	0.0876709	0.930138	0.999997	CRTAM
2.34732	0.286607	0.600678	0.477138	0.633264	0.999997	RPS26P43
1.91717	0.0953407	0.578882	0.164698	0.869182	0.999997	RPL31P47
385.461	0.386875	0.648898	0.596203	0.55104	0.999997	HSPA8
1.48247	0.310728	0.601318	0.516745	0.605334	0.999997	SNORD14E
186.43	0.640282	0.636913	1.00529	0.314757	0.999997	GRAMD1B
20.0351	0.218743	0.581524	0.376155	0.706801	0.999997	ZNF202
15.6459	0.103786	0.605763	0.171331	0.863964	0.999997	VWA5A
1.14831	0.036554	0.642598	0.0568847	0.954637	0.999997	OR8B9P
110.545	0.160009	0.618116	0.258866	0.795739	0.999997	TBRG1
27.5279	0.320988	0.603237	0.532109	0.59465	0.999997	SIAE
18.0538	0.448389	0.584811	0.766724	0.443246	0.999997	SPA17
5.69854	0.340438	0.620623	0.548543	0.583319	0.999997	NRGN
2.98094	0.146362	0.523278	0.279702	0.779706	0.999997	AP000866.2
121.262	0.0732181	0.615086	0.119037	0.905246	0.999997	MSANTD2
250.177	0.015989	0.636569	0.0251174	0.979961	0.999997	ROBO3
179.415	0.777765	0.656033	1.18556	0.235797	0.999997	HEPACAM
27.2119	0.73243	0.618044	1.18508	0.235987	0.999997	HEPN1
4.8357	0.395453	0.509189	0.776633	0.437375	0.999997	CCDC15-DT
28.4306	0.374855	0.589353	0.636046	0.524747	0.999997	CCDC15
29.0835	0.432073	0.593078	0.728526	0.466291	0.999997	TMEM218
2.67747	0.182893	0.503556	0.363203	0.716453	0.999997	KRT18P59
1.1796	0.284548	0.600065	0.474195	0.635361	0.999997	PKNOX2-AS1
92.9551	0.596167	0.633744	0.940705	0.346856	0.999997	PKNOX2
4.81996	0.592064	0.522235	1.13371	0.256916	0.999997	AP000708.1
60.0337	0.207395	0.616391	0.336467	0.736519	0.999997	EI24
55.5529	0.245192	0.597647	0.410261	0.681614	0.999997	STT3A
26.6431	0.373596	0.585465	0.638118	0.523397	0.999997	CHEK1
2.38689	0.699758	0.460964	1.51803	0.129006	0.999997	ACRV1
1.22829	0.66453	0.53487	1.24241	0.214084	0.999997	PATE4
16.5581	0.386787	0.583499	0.662874	0.507411	0.999997	HYLS1
15.2236	0.471801	0.573153	0.823168	0.410412	0.999997	PUS3
4.26877	0.565168	0.513482	1.10066	0.271045	0.999997	AP000842.2
18.3958	0.801053	0.591744	1.35372	0.175827	0.999997	DDX25
1.8176	0.452241	0.514393	0.879173	0.379308	0.999997	VSIG10L2
1.17103	0.289714	0.599255	0.483456	0.628772	0.999997	NAP1L1P1
24.3677	0.597866	0.585606	1.02094	0.307285	0.999997	RPUSD4
45.91	0.128129	0.60794	0.210759	0.833075	0.999997	FAM118B
34.9274	0.420369	0.596068	0.705236	0.480663	0.999997	SRPRA
48.298	0.375802	0.605095	0.621063	0.534558	0.999997	FOXRED1
13.5958	0.504529	0.579035	0.871328	0.383575	0.999997	TIRAP
9.49022	0.400746	0.532597	0.752437	0.451788	0.999997	AP001318.2
19.433	0.694921	0.577154	1.20405	0.228571	0.999997	DCPS
5.60153	0.503138	0.498641	1.00902	0.312965	0.999997	GSEC
163.615	0.734865	0.659482	1.11431	0.265147	0.999997	ETS1
1.39273	0.167816	0.599281	0.280029	0.779455	0.999997	KCNJ1
469.207	0.885446	0.654322	1.35323	0.175983	0.999997	ARHGAP32
46.4154	0.614667	0.595584	1.03204	0.302053	0.999997	NFRKB
59.4845	0.167438	0.608052	0.275367	0.783034	0.999997	PRDM10
273.52	0.384296	0.62183	0.618008	0.53657	0.999997	APLP2
242.43	0.547401	0.626533	0.873697	0.382283	0.999997	ZBTB44
2.14123	0.243297	0.529895	0.459142	0.646132	0.999997	NDUFAF2P2
1.17282	0.00388956	0.641496	0.00606327	0.995162	0.999997	DDX18P5
12.6556	0.221939	0.56879	0.390195	0.696392	0.999997	ZBTB44-DT
10.6262	0.499326	0.584889	0.853711	0.393265	0.999997	ADAMTS8
1.31784	0.119824	0.597041	0.200696	0.840936	0.999997	LINC02873
2.72423	0.151191	0.546202	0.276803	0.781931	0.999997	LINC02551
127.291	0.493041	0.638948	0.771645	0.440325	0.999997	SNX19
3250.56	0.532495	0.681326	0.781557	0.434475	0.999997	NTM
1.67825	0.171896	0.601259	0.285894	0.77496	0.999997	RNU6ATAC12P
8.26318	0.485167	0.57306	0.846625	0.397204	0.999997	AP000844.2
2.91869	0.0225161	0.502947	0.0447683	0.964292	0.999997	AP000844.1
1027.68	0.905953	0.659096	1.37454	0.169274	0.999997	OPCML
1.2837	0.0424127	0.644191	0.0658388	0.947506	0.999997	OPCML-IT2
1.33891	0.539005	0.533513	1.01029	0.312354	0.999997	AP004782.1
2.03198	0.737228	0.552091	1.33534	0.181766	0.999997	AP003972.1
1.57656	0.00558457	0.649403	0.00859955	0.993139	0.999997	OPCML-IT1
1.54538	0.322365	0.561628	0.573983	0.565979	0.999997	AP004606.1
3.47507	0.464739	0.542315	0.856953	0.391471	0.999997	LINC02743
1.79485	0.189151	0.576708	0.327984	0.742924	0.999997	LINC02730
9.96147	0.824482	0.56298	1.4645	0.143058	0.999997	LINC02731
1.29882	0.805709	0.4859	1.65818	0.0972815	0.999997	AP000911.1
538.411	0.38569	0.64481	0.598145	0.549743	0.999997	JAM3
1.83119	0.0758833	0.538405	0.140941	0.887917	0.999997	PTP4A2P2
78.3168	0.316971	0.615077	0.515335	0.606319	0.999997	NCAPD3
2.51962	0.400637	0.485651	0.824949	0.4094	0.999997	AP001775.2
58.8933	0.026729	0.614232	0.0435161	0.96529	0.999997	VPS26B
30.9273	0.455313	0.589332	0.772593	0.439763	0.999997	THYN1
25.1731	0.477508	0.593899	0.804023	0.421384	0.999997	ACAD8
5.98678	0.38611	0.496249	0.778057	0.436535	0.999997	GLB1L2
153.205	0.209611	0.637711	0.328692	0.742388	0.999997	B3GAT1
24.4453	0.282902	0.590451	0.479129	0.631847	0.999997	AP004608.1
1.44705	0.433177	0.533539	0.811893	0.416853	0.999997	LINC02714
12.3004	0.430754	0.579401	0.743447	0.457211	0.999997	WASH8P
5.63369	0.731776	0.551421	1.32707	0.184484	0.999997	IQSEC3
29.1202	0.077404	0.593662	0.130384	0.896263	0.999997	SLC6A13
15.1915	0.421842	0.583373	0.723109	0.469613	0.999997	AC007406.5
310.318	0.34243	0.630964	0.542709	0.58733	0.999997	KDM5A
41.3005	0.188061	0.599035	0.313939	0.753567	0.999997	CCDC77
1.2314	0.0505876	0.643514	0.0786114	0.937342	0.999997	AC006205.2
22.0395	0.387903	0.557519	0.695768	0.486574	0.999997	NINJ2-AS1
1.26804	0.295064	0.599569	0.492127	0.622629	0.999997	LINC02455
821.976	0.0931278	0.635548	0.146531	0.883502	0.999997	WNK1
1.24016	0.37	0.60138	0.615251	0.538389	0.999997	RNU4ATAC16P
4.65435	0.466987	0.507942	0.919371	0.357902	0.999997	AC004765.1
88.1859	0.375146	0.625283	0.599962	0.548532	0.999997	RAD52
698.435	0.467571	0.637211	0.733778	0.463084	0.999997	ERC1
2.42081	0.467461	0.473174	0.987926	0.323189	0.999997	AC004672.1
1.15324	0.0477923	0.64317	0.0743074	0.940766	0.999997	AC004672.2
101.726	0.445998	0.622793	0.716126	0.473914	0.999997	WNT5B
63.6231	0.916296	0.625713	1.4644	0.143084	0.999997	FBXL14
155.292	0.487463	0.622542	0.78302	0.433615	0.999997	ADIPOR2
2.76447	0.146275	0.549171	0.266357	0.789964	0.999997	CACNA2D4
3.47072	0.0556596	0.618526	0.0899875	0.928297	0.999997	LINC00940
34.9503	0.346337	0.582888	0.594174	0.552396	0.999997	DCP1B
2.36479	0.0892972	0.510195	0.175025	0.86106	0.999997	AC005342.1
30.5172	0.544297	0.607682	0.895694	0.370416	0.999997	ITFG2-AS1
2.27351	0.602715	0.518204	1.16308	0.244795	0.999997	LINC02371
2.04455	0.482677	0.492839	0.97938	0.327392	0.999997	CBX3P4
47.9021	0.88711	0.622476	1.42513	0.154119	0.999997	FKBP4
3.95778	0.79008	0.482616	1.63708	0.101615	0.999997	ITFG2-AS1.1
1.18908	0.248488	0.597875	0.415618	0.67769	0.999997	AC005841.1
72.3364	0.828616	0.617206	1.34253	0.179425	0.999997	ITFG2
7.72494	0.84577	0.512418	1.65055	0.0988309	0.999997	NRIP2
12.5675	0.71718	0.550273	1.30332	0.192467	0.999997	FOXM1
13.3411	0.756976	0.547044	1.38376	0.166433	0.999997	RHNO1
107.852	0.834926	0.612346	1.36349	0.172729	0.999997	TULP3
1.78956	0.656326	0.501334	1.30916	0.190481	0.999997	AC125807.2
1.55339	0.00948053	0.572061	0.0165726	0.986778	0.999997	AC005865.2
1.47546	0.0290488	0.594772	0.0488402	0.961047	0.999997	AC005831.1
89.277	0.175882	0.609937	0.288362	0.77307	0.999997	PARP11
3.89296	0.372034	0.449561	0.82755	0.407925	0.999997	PARP11-AS1
26.0481	0.615126	0.622599	0.987996	0.323154	0.999997	CCND2-AS1
2.55823	0.0127053	0.560074	0.0226851	0.981901	0.999997	AC008012.1
1.68971	0.524367	0.472306	1.11023	0.266901	0.999997	AC006122.1
1.85019	0.445884	0.543803	0.819937	0.412252	0.999997	FGF23
1.24016	0.154613	0.594726	0.259973	0.794885	0.999997	FGF6
99.4377	0.321393	0.619096	0.519133	0.603668	0.999997	C12orf4
21.992	0.582547	0.578844	1.0064	0.314225	0.999997	RAD51AP1
26.0776	0.544003	0.591759	0.919299	0.357939	0.999997	DYRK4
9.85952	0.242291	0.54369	0.445641	0.655856	0.999997	AKAP3
40.9026	0.169075	0.59618	0.283597	0.77672	0.999997	NDUFA9
2.41296	0.339807	0.553271	0.614178	0.539098	0.999997	KCNA6
8.12204	0.27761	0.642487	0.432087	0.665678	0.999997	KCNA1
1.27505	0.0515094	0.649421	0.0793158	0.936781	0.999997	AC006063.2
1.15707	0.209449	0.597105	0.350774	0.725758	0.999997	AC007848.1
84.8536	0.830013	0.680822	1.21913	0.222793	0.999997	ANO2
2.44625	0.318269	0.581536	0.547291	0.584179	0.999997	AC005845.1
1.82274	0.0600584	0.541978	0.110813	0.911764	0.999997	PLEKHG6
38.8099	0.666161	0.609989	1.09209	0.274795	0.999997	TNFRSF1A
2.5548	0.402613	0.559783	0.719231	0.471999	0.999997	SCNN1A
1.64492	0.734433	0.517095	1.42031	0.155518	0.999997	AC005840.2
41.954	0.873138	0.606722	1.43911	0.15012	0.999997	CD27-AS1
28.0249	0.624154	0.613914	1.01668	0.309306	0.999997	VAMP1
1.41065	0.188937	0.595742	0.317145	0.751133	0.999997	AC005840.4
77.0405	0.336923	0.625952	0.538258	0.590399	0.999997	MRPL51
59.7384	0.434643	0.614553	0.707251	0.479411	0.999997	NCAPD2
7.30017	0.767402	0.546758	1.40355	0.160453	0.999997	SCARNA10
884.5	0.55251	0.647	0.853957	0.393129	0.999997	GAPDH
2.31012	0.205929	0.503768	0.408778	0.682703	0.999997	AC006064.1
17.9743	0.155574	0.572217	0.271879	0.785715	0.999997	NOP2
256.716	0.767357	0.623345	1.23103	0.218312	0.999997	CHD4
8.21338	0.756496	0.551082	1.37275	0.169831	0.999997	AC006064.2
56.5556	0.335472	0.598928	0.56012	0.575397	0.999997	ING4
33.6167	0.0617514	0.588189	0.104986	0.916387	0.999997	ZNF384
34.3129	0.330622	0.606081	0.545509	0.585403	0.999997	COPS7A
1.35444	0.511721	0.531272	0.9632	0.335447	0.999997	AC125494.2
66.4513	0.338477	0.61662	0.548923	0.583058	0.999997	MLF2
172.308	0.752044	0.585139	1.28524	0.198709	0.999997	PTMS
13.6623	0.910541	0.576526	1.57936	0.114254	0.999997	P3H3
4.90656	0.314268	0.540698	0.581227	0.561088	0.999997	GNB3
12.3247	0.633938	0.552833	1.14671	0.251502	0.999997	CDCA3
33.8807	0.344847	0.607019	0.568099	0.569968	0.999997	USP5
192.865	0.34087	0.631541	0.539743	0.589374	0.999997	TPI1
8.66927	0.550134	0.569641	0.965755	0.334167	0.999997	SPSB2
6.34003	0.548357	0.51833	1.05793	0.290087	0.999997	RPL13P5
39.6424	0.131416	0.595212	0.220788	0.825257	0.999997	LRRC23
3.56252	0.0355496	0.507394	0.0700631	0.944143	0.999997	DSTNP2
69.3021	0.200424	0.608062	0.329611	0.741694	0.999997	ENO2
77.1536	0.324251	0.60152	0.539053	0.58985	0.999997	ATN1
124.47	0.532814	0.617783	0.862462	0.388433	0.999997	C12orf57
2.03146	0.493309	0.463625	1.06403	0.287317	0.999997	U47924.2
8.91222	0.359866	0.555394	0.647948	0.517019	0.999997	PTPN6
65.5928	0.579026	0.602675	0.96076	0.336673	0.999997	PHB2
1.47704	0.684356	0.508686	1.34534	0.178515	0.999997	SCARNA12
31.7926	0.445871	0.594972	0.749398	0.453617	0.999997	EMG1
67.6098	0.877517	0.60309	1.45503	0.14566	0.999997	LPCAT3
41.8491	0.336681	0.597072	0.563887	0.572831	0.999997	C1S
1.31604	0.612199	0.5333	1.14795	0.250991	0.999997	AC006512.1
11.0943	0.868174	0.563068	1.54186	0.123107	0.999997	C1R
12.1789	0.638718	0.557625	1.14543	0.252033	0.999997	C1RL
2.47701	0.31166	0.500624	0.622543	0.533585	0.999997	RBP5
28.5734	0.310245	0.588226	0.527424	0.597899	0.999997	CLSTN3
1.20391	0.129763	0.594922	0.218118	0.827337	0.999997	AC018653.1
19.0147	0.420067	0.550772	0.762687	0.44565	0.999997	PEX5
1.94118	0.249825	0.595659	0.41941	0.674917	0.999997	ACSM4
9.63519	0.502075	0.578991	0.867155	0.385857	0.999997	CD163
1.17946	0.263118	0.599039	0.439234	0.660492	0.999997	AC006927.5
1.20342	0.307607	0.599669	0.512962	0.607978	0.999997	DPPA3
1.3404	0.1577	0.595373	0.264876	0.791105	0.999997	NANOGNB
3.66016	0.344978	0.493701	0.698759	0.484703	0.999997	NANOG
1.35782	0.0923847	0.594646	0.155361	0.876537	0.999997	NANOGP1
223.468	0.15878	0.647619	0.245175	0.806321	0.999997	SLC2A3
18.3398	0.538865	0.552294	0.975685	0.32922	0.999997	FOXJ2
39.61	0.329086	0.608357	0.540941	0.588548	0.999997	NECAP1
11.0194	0.608824	0.567859	1.07214	0.283657	0.999997	AC006511.5
9.18259	0.198427	0.567751	0.349497	0.726716	0.999997	CLEC4A
135.736	0.350168	0.625707	0.559636	0.575728	0.999997	FAM66C
17.9395	0.372969	0.606892	0.614556	0.538848	0.999997	DEFB109F
7.29937	0.154326	0.55638	0.277376	0.781491	0.999997	AC092111.2
13.5087	0.225246	0.561259	0.401323	0.688182	0.999997	AC092111.1
3.96743	0.456779	0.538218	0.848687	0.396056	0.999997	FAM90A1
4.8675	0.422423	0.542345	0.778884	0.436048	0.999997	ALG1L10P
6.18914	0.545815	0.511623	1.06683	0.286048	0.999997	LINC02449
1.98843	0.644099	0.523901	1.22943	0.218911	0.999997	AC092745.4
23.8212	0.438325	0.594898	0.736807	0.46124	0.999997	LINC00937
13.5708	0.0483202	0.592142	0.0816024	0.934963	0.999997	AC092745.2
1.41034	0.0207472	0.594326	0.0349088	0.972152	0.999997	RPS3AP43
1.18687	0.0134269	0.64207	0.0209118	0.983316	0.999997	CLEC6A
1.27082	0.293591	0.599165	0.489999	0.624134	0.999997	AICDA
1.1732	0.269336	0.598354	0.450127	0.652619	0.999997	HADHAP2
4.29994	0.0781845	0.62348	0.1254	0.900207	0.999997	MFAP5
23.5639	0.3137	0.650015	0.482605	0.629377	0.999997	AC092490.2
191.92	0.113578	0.622826	0.182359	0.855301	0.999997	RIMKLB
23.7277	0.264279	0.575299	0.459376	0.645964	0.999997	A2ML1-AS1
12.4715	0.0756493	0.601674	0.125731	0.899945	0.999997	A2ML1
14.7712	0.324011	0.581852	0.556862	0.577622	0.999997	AC006581.2
65.0119	0.493921	0.604629	0.816899	0.413986	0.999997	PHC1
61.1164	0.323141	0.603919	0.535073	0.592599	0.999997	M6PR
2.08609	0.209008	0.491884	0.424913	0.6709	0.999997	AC006581.1
1.42113	0.0938099	0.593402	0.158088	0.874387	0.999997	VDAC2P2
7.5574	0.296013	0.525606	0.563184	0.57331	0.999997	LINC00612
12.139	0.525708	0.56473	0.930902	0.351904	0.999997	A2M-AS1
1.15825	0.0429692	0.643186	0.0668067	0.946736	0.999997	KRT17P8
17.9657	0.00788567	0.56768	0.0138911	0.988917	0.999997	PZP
14.5352	0.413028	0.574856	0.718489	0.472456	0.999997	A2MP1
17.2301	0.0323625	0.587093	0.0551232	0.95604	0.999997	AC010175.1
10.1428	0.175875	0.623211	0.282208	0.777784	0.999997	AC009533.1
1.23814	0.323851	0.56063	0.577656	0.563497	0.999997	AC141557.2
5.81244	0.403652	0.524674	0.769337	0.441693	0.999997	DDX12P
1.14212	0.242801	0.597481	0.406374	0.684468	0.999997	AC092821.2
1.21688	0.617839	0.533878	1.15727	0.247163	0.999997	RNU6-700P
6.16312	0.811567	0.529568	1.53251	0.125397	0.999997	AC010186.2
8.81194	0.698482	0.54218	1.28828	0.197647	0.999997	AC010186.3
103.391	0.915118	0.631462	1.44921	0.14728	0.999997	CLEC2D
1.18708	0.0224477	0.642371	0.0349451	0.972123	0.999997	LINC02390
3.17759	0.10081	0.637863	0.158043	0.874423	0.999997	CLECL1
1.22101	0.24454	0.59792	0.408985	0.682551	0.999997	KLRF2
66.3514	0.118104	0.620106	0.190458	0.84895	0.999997	GABARAPL1
1.23719	0.0786534	0.593765	0.132465	0.894616	0.999997	GABARAPL1-AS1
26.991	0.357006	0.591452	0.603609	0.546104	0.999997	KLRD1
1.27887	0.00514116	0.642347	0.00800371	0.993614	0.999997	LINC02598
7.49768	0.434479	0.599677	0.724522	0.468745	0.999997	KLRC4
39.3542	0.083853	0.616955	0.135914	0.891889	0.999997	KLRC3
1.88526	0.316145	0.51701	0.611487	0.540877	0.999997	EIF2S3B
1.48675	0.458899	0.53626	0.855739	0.392142	0.999997	LINC02446
15.0219	0.581618	0.572084	1.01667	0.309312	0.999997	KLRA1P
38.0734	0.505653	0.603015	0.83854	0.401727	0.999997	MAGOHB
65.3634	0.66395	0.608865	1.09047	0.275505	0.999997	YBX3
1.31154	0.0594471	0.593095	0.100232	0.92016	0.999997	LINC02366
1.21139	0.0118525	0.642398	0.0184504	0.98528	0.999997	TAS2R8
58.5958	0.321983	0.602976	0.53399	0.593349	0.999997	PRH1
2.12462	0.483512	0.518485	0.932548	0.351053	0.999997	AC006518.1
6.22565	0.307203	0.512508	0.599411	0.548899	0.999997	PRR4
5.71643	0.414213	0.513316	0.806934	0.419704	0.999997	AC006518.2
3.54633	0.0648646	0.560254	0.115777	0.907829	0.999997	TAS2R13
19.3595	0.0306124	0.567117	0.0539789	0.956952	0.999997	TAS2R14
2.66585	0.435043	0.49959	0.870801	0.383863	0.999997	TAS2R19
5.95991	0.224475	0.529591	0.423864	0.671665	0.999997	TAS2R31
1.47516	0.0832278	0.595197	0.139832	0.888792	0.999997	TAS2R63P
5.17143	0.653852	0.485924	1.34559	0.178436	0.999997	TAS2R64P
8.62324	0.220956	0.544457	0.405828	0.684869	0.999997	TAS2R30
45.3119	0.522691	0.603579	0.865986	0.386498	0.999997	SMIM10L1
1.17636	0.335005	0.601672	0.55679	0.577671	0.999997	AC007450.4
2.1502	0.863971	0.528428	1.63498	0.102052	0.999997	DDX55P1
2.34733	0.883675	0.516213	1.71184	0.0869255	0.999997	AC007450.2
1.64074	0.710501	0.458047	1.55115	0.120865	0.999997	AC007537.1
1.34295	0.160197	0.55638	0.287927	0.773402	0.999997	RNU6-545P
15.874	0.262884	0.587324	0.447595	0.654445	0.999997	MANSC1
57.1336	0.279486	0.598773	0.466764	0.640669	0.999997	BORCS5
93.7884	0.384867	0.602603	0.638673	0.523035	0.999997	DUSP16
63.9194	0.159581	0.61898	0.257813	0.796551	0.999997	CREBL2
1.49622	0.67196	0.506997	1.32537	0.185048	0.999997	AC008115.4
69.0057	0.152771	0.595195	0.256674	0.79743	0.999997	CDKN1B
35.1431	0.474948	0.591248	0.803297	0.421803	0.999997	DDX47
6.56963	0.601615	0.603092	0.997551	0.318497	0.999997	GPRC5A
13.6126	0.326877	0.60785	0.53776	0.590743	0.999997	GPRC5D-AS1
1.92743	0.315509	0.538889	0.58548	0.558225	0.999997	GPRC5D
5.5407	0.525326	0.605693	0.867315	0.38577	0.999997	AC023790.2
60.4093	0.468912	0.646856	0.72491	0.468507	0.999997	EMP1
533.17	0.293268	0.633427	0.462985	0.643375	0.999997	ATF7IP
1.20137	0.328504	0.600572	0.546986	0.584389	0.999997	AC007655.1
2.19096	0.410605	0.567874	0.723056	0.469645	0.999997	ERP27
1.20153	0.570487	0.565268	1.00923	0.312863	0.999997	PDE6H
1.29088	0.635444	0.549943	1.15547	0.247896	0.999997	RERG-AS1
525.197	1.01675	0.637294	1.59541	0.11062	0.999997	EPS8
119.18	0.457332	0.617186	0.740997	0.458696	0.999997	STRAP
102.95	0.456936	0.624653	0.731503	0.464472	0.999997	DERA
5.28297	0.421349	0.532941	0.79061	0.429171	0.999997	SLC15A5
1.32422	0.0657064	0.593087	0.110787	0.911785	0.999997	SUPT16HP1
1.15956	0.306065	0.599778	0.510298	0.609843	0.999997	AC023512.1
2.28897	0.669364	0.478132	1.39996	0.161526	0.999997	AC048352.1
1.29317	0.262446	0.558053	0.470288	0.638149	0.999997	RPL7P6
13.705	0.102546	0.591926	0.173241	0.862462	0.999997	AC092828.1
278.757	0.556755	0.632736	0.879918	0.378904	0.999997	AEBP2
1.20093	0.136575	0.594461	0.229746	0.818289	0.999997	EEF1A1P4
2.41553	0.525877	0.473674	1.11021	0.266909	0.999997	AC091805.1
1.30366	0.27552	0.599911	0.459268	0.646042	0.999997	AC137561.1
18.5167	0.204948	0.618064	0.331596	0.740194	0.999997	AC024901.1
1.33595	0.0664539	0.600676	0.110632	0.911908	0.999997	AC126468.1
388.935	0.541719	0.653777	0.828599	0.407331	0.999997	PDE3A
1.26191	0.45159	0.562951	0.802184	0.422447	0.999997	SLCO1B3-SLCO1B7
69.364	0.190212	0.620189	0.3067	0.759071	0.999997	RECQL
64.1333	0.4839	0.62015	0.780295	0.435217	0.999997	GOLT1B
2.63689	0.235175	0.552476	0.425674	0.670345	0.999997	GYS2
6.99021	0.419563	0.56516	0.742379	0.457858	0.999997	AC010197.2
234.021	0.545334	0.643631	0.847277	0.396841	0.999997	LDHB
62.599	0.15913	0.621052	0.256227	0.797776	0.999997	CMAS
377.855	0.258753	0.630547	0.410362	0.68154	0.999997	C2CD5
4.69701	0.457834	0.525062	0.871961	0.38323	0.999997	AC053513.2
7.11187	0.702334	0.545102	1.28845	0.197591	0.999997	AC087241.2
487.324	0.635852	0.637033	0.998146	0.318209	0.999997	ETNK1
1.16944	0.0287056	0.645523	0.0444687	0.964531	0.999997	AC087235.2
1.45882	0.523398	0.539871	0.969487	0.332302	0.999997	AC087235.1
1.57349	0.0749817	0.648065	0.115701	0.90789	0.999997	LINC00477
1.88559	0.135816	0.557899	0.243441	0.807664	0.999997	AC023796.1
1.4554	0.131045	0.566044	0.231511	0.816918	0.999997	AC026310.2
60.543	0.477026	0.622922	0.765788	0.443803	0.999997	ETFRF1
115.14	1.00378	0.61874	1.62229	0.10474	0.999997	KRAS
4.738	0.111451	0.522131	0.213454	0.830973	0.999997	AC092794.1
1.9317	0.0656542	0.566348	0.115926	0.907712	0.999997	AC092794.2
1.56335	0.33608	0.560609	0.59949	0.548846	0.999997	AC019209.3
83.8613	0.470802	0.640908	0.734586	0.462592	0.999997	RASSF8-AS1
346.612	0.220096	0.648146	0.339578	0.734174	0.999997	RASSF8
1.9085	0.354361	0.574944	0.616341	0.537669	0.999997	AC022509.3
1.6187	0.16387	0.563062	0.291033	0.771026	0.999997	AC022509.5
8.48816	0.240972	0.610547	0.394682	0.693077	0.999997	AC022509.2
34.9888	0.185888	0.645424	0.288009	0.77334	0.999997	AC023051.1
144.804	0.617825	0.625987	0.986962	0.323661	0.999997	INTS13
254.349	0.766979	0.616977	1.24312	0.213822	0.999997	FGFR1OP2
128.372	0.935492	0.619755	1.50945	0.131183	0.999997	TM7SF3
3.46924	0.311349	0.490776	0.634401	0.525819	0.999997	AC024896.1
43.7544	0.461275	0.608519	0.75803	0.448433	0.999997	MED21
10.634	0.228025	0.551005	0.413834	0.678996	0.999997	AC092747.4
2.69151	0.362472	0.504426	0.718583	0.472398	0.999997	AC092747.2
438.584	1.08239	0.658045	1.64486	0.0999986	0.999997	PPFIBP1
2.01423	0.581266	0.478969	1.21358	0.224909	0.999997	AC087257.1
1.46445	0.658297	0.491713	1.33878	0.180641	0.999997	AC087257.2
1.32905	0.279081	0.560886	0.497572	0.618786	0.999997	AC009509.4
3.5625	0.519342	0.536209	0.968544	0.332773	0.999997	REP15
1.37926	0.633442	0.540684	1.17156	0.241375	0.999997	HMGB1P49
1.15888	0.306399	0.599953	0.510706	0.609557	0.999997	AC009509.3
75.9163	0.273643	0.612881	0.446486	0.655246	0.999997	MRPS35
3.61433	0.329482	0.495523	0.664918	0.506103	0.999997	MANSC4
171.545	0.61401	0.631422	0.972425	0.330839	0.999997	KLHL42
1.51788	0.20136	0.561909	0.35835	0.720081	0.999997	AC009511.1
2.28901	0.496758	0.543319	0.914303	0.360558	0.999997	PTHLH
1.62145	0.555706	0.520141	1.06837	0.285352	0.999997	AC008011.2
626.717	0.373646	0.63011	0.592986	0.553191	0.999997	CCDC91
5.5355	0.770457	0.515823	1.49364	0.135268	0.999997	AC022364.1
3.45399	0.28932	0.512522	0.564504	0.572411	0.999997	AC022079.1
1.31836	0.119567	0.595684	0.200722	0.840916	0.999997	AC084754.1
2.14512	0.558807	0.501159	1.11503	0.264838	0.999997	AC009318.4
33.9255	0.672647	0.603322	1.11491	0.264891	0.999997	AC009318.1
3.92307	0.645116	0.487633	1.32295	0.185851	0.999997	AC009318.3
2.83573	0.0899344	0.528106	0.170296	0.864777	0.999997	AC009318.2
159.4	0.920925	0.608926	1.51237	0.130439	0.999997	ERGIC2
10.0125	0.548122	0.608742	0.900417	0.367898	0.999997	OVCH1-AS1
7.04331	0.790354	0.572299	1.38102	0.167274	0.999997	OVCH1
1.24526	0.147142	0.596464	0.24669	0.805148	0.999997	LINC02386
110.565	0.502005	0.627746	0.799695	0.423888	0.999997	IPO8
1.63129	0.563394	0.486802	1.15733	0.247136	0.999997	AC012673.1
77.1444	1.02221	0.610592	1.67412	0.0941069	0.999997	CAPRIN2
5.5078	0.842685	0.524921	1.60536	0.108416	0.999997	AC010198.2
5.15576	0.572466	0.489812	1.16875	0.242506	0.999997	AC008013.1
14.2329	0.730339	0.555634	1.31443	0.188703	0.999997	DDX11-AS1
22.2225	0.578404	0.595019	0.972076	0.331013	0.999997	DDX11
31.4518	0.490727	0.546279	0.898309	0.369021	0.999997	SINHCAF
1.98841	0.373018	0.481984	0.773922	0.438977	0.999997	AC022080.2
5.93831	0.339892	0.528717	0.642863	0.520313	0.999997	DENND5B-AS1
2.195	0.57027	0.50194	1.13613	0.255901	0.999997	AC068774.1
16.6076	0.340977	0.568917	0.599343	0.548944	0.999997	ETFBKMT
114.625	0.381474	0.614801	0.620483	0.53494	0.999997	AMN1
1.78435	0.378932	0.535652	0.707422	0.479304	0.999997	STMN1P1
7.73821	0.315796	0.567316	0.556649	0.577767	0.999997	AC023157.2
11.54	0.546151	0.56288	0.970278	0.331908	0.999997	LINC02422
2.36605	0.175171	0.500502	0.34999	0.726346	0.999997	AC016957.2
1.85906	0.105098	0.524923	0.200217	0.841311	0.999997	AC048344.1
584.32	0.432231	0.647969	0.667055	0.504737	0.999997	BICD1
4.70017	0.514265	0.503629	1.02112	0.307198	0.999997	AC048344.4
11.7413	0.444899	0.565586	0.786616	0.431507	0.999997	AC026356.1
21.6302	0.492532	0.586955	0.83913	0.401396	0.999997	AC026356.2
513.658	0.729757	0.660801	1.10435	0.26944	0.999997	FGD4
376.424	0.126736	0.631945	0.200549	0.841051	0.999997	DNM1L
1.29549	0.104931	0.594063	0.176632	0.859797	0.999997	AC084824.2
4.7834	0.667125	0.477955	1.39579	0.162778	0.999997	AC084824.5
71.3528	0.578679	0.611459	0.94639	0.34395	0.999997	YARS2
2.06626	0.625463	0.486848	1.28472	0.19889	0.999997	AC084824.3
1.15218	0.782322	0.53531	1.46144	0.143896	0.999997	AC087588.2
7.35302	0.455241	0.540775	0.841832	0.399882	0.999997	AC046130.1
12.8854	0.633597	0.547303	1.15767	0.246998	0.999997	ALG10
1.5414	0.0225727	0.596169	0.0378629	0.969797	0.999997	AC140847.2
31.8267	0.607395	0.593546	1.02333	0.306151	0.999997	ALG10B
17.755	0.0900261	0.642977	0.140014	0.888649	0.999997	LINC02406
1.3065	0.136027	0.648081	0.209892	0.833752	0.999997	AC121334.1
46.8866	0.594033	0.634402	0.936366	0.349085	0.999997	C12orf40
1.15981	0.363821	0.601615	0.604742	0.545351	0.999997	AC121336.1
1.35693	0.430241	0.564316	0.762411	0.445814	0.999997	RPL30P13
2.89901	0.0153757	0.60272	0.0255105	0.979648	0.999997	LINC02471
951.921	0.208797	0.695952	0.300016	0.764165	0.999997	CNTN1
81.4166	0.422623	0.63864	0.661755	0.508128	0.999997	GXYLT1
240.681	0.244534	0.628544	0.389048	0.697241	0.999997	PPHLN1
83.8695	0.376385	0.616873	0.610149	0.541763	0.999997	ZCRB1
1.63674	0.0431573	0.59838	0.0721236	0.942504	0.999997	MIR7851
1.4743	0.211317	0.55815	0.378603	0.704983	0.999997	AC079684.1
1.65398	0.178836	0.534864	0.334357	0.73811	0.999997	AC079601.2
1.57563	0.574658	0.558719	1.02853	0.303702	0.999997	AC079600.3
1.30526	0.482223	0.562643	0.857068	0.391407	0.999997	LINC02402
1.36725	0.182595	0.597941	0.305374	0.760082	0.999997	LINC02451
1.25999	0.187681	0.60072	0.312426	0.754717	0.999997	LINC02461
147.002	0.372178	0.626658	0.593909	0.552573	0.999997	PUS7L
6.3415	0.227866	0.527841	0.431694	0.665964	0.999997	AC093012.1
49.4795	0.358208	0.611324	0.585955	0.557906	0.999997	IRAK4
84.0036	0.163624	0.634934	0.257702	0.796637	0.999997	TWF1
454.487	1.10557	0.65378	1.69105	0.090828	0.999997	TMEM117
1.51414	0.577209	0.524613	1.10026	0.27122	0.999997	ZNF75BP
2.5365	0.280363	0.528924	0.530064	0.596068	0.999997	AC025030.2
1.18421	0.156298	0.59585	0.262311	0.793082	0.999997	AC025253.1
18.2437	0.154694	0.627187	0.246647	0.805182	0.999997	AC008127.1
2.4406	0.637547	0.543718	1.17257	0.240969	0.999997	AC008127.2
1.21164	0.187304	0.596703	0.313898	0.753599	0.999997	AC063924.1
71.2227	0.680873	0.604384	1.12656	0.25993	0.999997	AC008124.1
632.32	0.251903	0.631348	0.398992	0.689899	0.999997	ARID2
495.279	0.395189	0.630855	0.626434	0.53103	0.999997	SCAF11
2.25546	0.108227	0.584783	0.185073	0.853172	0.999997	AC025031.3
429.629	0.902578	0.653212	1.38175	0.167048	0.999997	SLC38A2
152.836	0.870793	0.665166	1.30914	0.190488	0.999997	AC008014.1
3.68527	0.394489	0.515015	0.765976	0.443691	0.999997	AC025031.4
2.60348	0.135165	0.537974	0.251249	0.801622	0.999997	AC025031.5
7.11234	0.708763	0.589335	1.20265	0.229113	0.999997	SLC38A4
1.14255	0.317483	0.600004	0.529135	0.596712	0.999997	AC079906.1
7.39577	0.299217	0.560412	0.533924	0.593394	0.999997	AMIGO2
1.76959	0.060572	0.567878	0.106664	0.915056	0.999997	IFITM3P6
86.3186	0.455717	0.61846	0.736858	0.461209	0.999997	RPAP3
8.62413	0.3316	0.560431	0.591687	0.55406	0.999997	AC004241.1
2.08524	0.34475	0.539127	0.63946	0.522524	0.999997	ENDOU
2.23269	0.116451	0.574452	0.202717	0.839357	0.999997	AC004241.5
1.16885	0.0187338	0.642061	0.0291776	0.976723	0.999997	AC004241.4
61.7608	0.356653	0.627713	0.568178	0.569914	0.999997	HDAC7
1.30114	0.140827	0.594693	0.236807	0.812807	0.999997	AC004466.3
3.07908	0.20851	0.516005	0.404085	0.68615	0.999997	VDR
1.25201	0.147382	0.597528	0.246653	0.805176	0.999997	AC121338.1
1.23838	0.400595	0.560779	0.714354	0.475008	0.999997	AC004801.6
70.5793	0.215931	0.611869	0.352904	0.724161	0.999997	SENP1
1.24603	0.401691	0.560876	0.716184	0.473877	0.999997	AC004801.1
33.7042	0.634756	0.597955	1.06155	0.288442	0.999997	PFKM
45.8925	0.451777	0.615518	0.73398	0.462961	0.999997	ASB8
1.39881	0.514621	0.532375	0.966651	0.333719	0.999997	AC074029.3
28.4954	0.659432	0.617302	1.06825	0.285408	0.999997	ZNF641
36.8384	0.973154	0.627409	1.55107	0.120885	0.999997	AC090115.1
1.14661	0.0227033	0.641924	0.0353676	0.971787	0.999997	ANP32D
2.20269	0.219794	0.541281	0.406063	0.684696	0.999997	C12orf54
1.3405	0.626882	0.53333	1.17541	0.239831	0.999997	AC089987.2
60.7793	0.221708	0.617509	0.359036	0.719568	0.999997	KANSL2
78.6211	0.285621	0.611095	0.467392	0.640219	0.999997	CCNT1
2.26188	0.582479	0.484274	1.20279	0.229058	0.999997	TEX49
1.22797	0.121483	0.594664	0.204288	0.838128	0.999997	AC117498.1
1.67819	0.54143	0.476625	1.13597	0.255971	0.999997	ADCY6-DT
18.8984	0.534966	0.550227	0.972264	0.330919	0.999997	CACNB3
36.4951	0.203359	0.583873	0.348294	0.727619	0.999997	DDX23
13.1744	0.404203	0.592201	0.682544	0.494895	0.999997	RND1
1.86586	0.28743	0.486137	0.591254	0.55435	0.999997	AC073610.1
35.4734	0.274333	0.594535	0.461424	0.644495	0.999997	AC073610.2
21.8589	0.141393	0.570168	0.247984	0.804147	0.999997	CCDC65
15.3274	0.0479577	0.575428	0.0833427	0.933579	0.999997	FKBP11
56.0883	0.285617	0.609703	0.468453	0.639461	0.999997	ARF3
7.08559	0.260523	0.520714	0.500319	0.616851	0.999997	DDN-AS1
69.9639	0.149	0.620487	0.240134	0.810226	0.999997	KMT2D
52.4888	0.280403	0.599888	0.467426	0.640195	0.999997	LMBR1L
441.837	0.592821	0.644218	0.920218	0.357459	0.999997	TUBA1B
63.322	0.364366	0.609543	0.597769	0.549994	0.999997	AC011603.3
1894.6	0.469166	0.640836	0.732116	0.464098	0.999997	TUBA1A
83.143	0.118836	0.618081	0.192266	0.847534	0.999997	TUBA1C
2.27865	0.289183	0.530305	0.545314	0.585538	0.999997	AC125611.3
2.89963	0.390261	0.510851	0.763944	0.4449	0.999997	AC125611.4
9.14182	0.769584	0.528428	1.45636	0.145292	0.999997	TROAP
191.648	0.0235185	0.630018	0.0373298	0.970222	0.999997	SPATS2
1.18964	0.0416339	0.643126	0.0647368	0.948384	0.999997	AC020612.4
5.56717	0.0557	0.58332	0.0954879	0.923927	0.999997	KCNH3
28.2767	0.260767	0.592699	0.439966	0.659962	0.999997	MCRS1
106.641	0.286709	0.63695	0.450128	0.652618	0.999997	PRPF40B
334.936	0.291654	0.624741	0.46684	0.640614	0.999997	TMBIM6
62.0996	0.454404	0.628415	0.723095	0.469622	0.999997	NCKAP5L
4.608	0.0590686	0.528416	0.111784	0.910994	0.999997	BCDIN3D-AS1
13.9982	0.38408	0.562705	0.682561	0.494884	0.999997	BCDIN3D
86.858	0.154163	0.620545	0.248432	0.803801	0.999997	FAIM2
1.88188	0.198406	0.558854	0.355023	0.722572	0.999997	AQP5
50.0197	0.250905	0.620433	0.404404	0.685916	0.999997	RACGAP1
67.2819	0.290261	0.610177	0.475699	0.634289	0.999997	SMARCD1
62.5179	0.092249	0.636945	0.14483	0.884845	0.999997	COX14
92.1054	0.294456	0.620109	0.474846	0.634897	0.999997	AC074032.1
108.19	0.333096	0.62761	0.530737	0.595601	0.999997	CERS5
171.752	0.452978	0.650872	0.695955	0.486457	0.999997	LIMA1
7.12979	0.868971	0.536666	1.6192	0.105404	0.999997	AC008147.2
2.59319	0.320281	0.553591	0.57855	0.562893	0.999997	AC008147.3
2.07577	0.360979	0.507578	0.711179	0.476973	0.999997	AC008147.1
4.64192	0.243236	0.535802	0.453967	0.649853	0.999997	AC008147.4
5.68502	0.428689	0.521459	0.822095	0.411023	0.999997	FAM186A
1.44738	0.126269	0.596449	0.2117	0.832341	0.999997	AC090058.1
173.323	0.617377	0.622017	0.992541	0.320934	0.999997	LARP4
1.30068	0.0178332	0.645084	0.0276447	0.977946	0.999997	RNU6-769P
2.78594	0.798462	0.518294	1.54056	0.123424	0.999997	RNU6-238P
87.225	0.493354	0.615895	0.801037	0.42311	0.999997	ATF1
3.00939	0.5842	0.471556	1.23888	0.215391	0.999997	TMPRSS12
1.62796	0.0893729	0.559644	0.159696	0.873121	0.999997	AC008121.2
1.37184	0.259306	0.601288	0.431251	0.666286	0.999997	Y-RNA.407
1.20105	0.0456295	0.643205	0.0709409	0.943445	0.999997	AC008121.1
170.883	0.236846	0.614945	0.38515	0.700126	0.999997	SLC11A2
62.484	0.56111	0.609806	0.920145	0.357497	0.999997	LETMD1
47.8606	0.266473	0.615008	0.433283	0.664809	0.999997	CSRNP2
274.614	0.11419	0.630959	0.180978	0.856385	0.999997	TFCP2
5.03948	0.333744	0.49236	0.677845	0.49787	0.999997	PHBP19
1.32772	0.109942	0.595258	0.184696	0.853468	0.999997	RNU6-199P
58.8127	0.644024	0.579682	1.111	0.266571	0.999997	GALNT6
6.20633	0.621048	0.559891	1.10923	0.267331	0.999997	AC107031.1
1.21863	0.111493	0.594405	0.187571	0.851213	0.999997	HNRNPA3P10
1.31887	0.546196	0.53272	1.0253	0.305223	0.999997	TMDD1
70.1552	0.298884	0.593465	0.503626	0.614524	0.999997	ACVR1B
1.21816	0.414552	0.561792	0.737911	0.460569	0.999997	RNU6-574P
14.0448	0.505855	0.568886	0.889203	0.373894	0.999997	ATG101
1.28533	0.792071	0.509228	1.55543	0.119843	0.999997	LINC00592
1.23799	0.173798	0.597295	0.290975	0.771071	0.999997	AC021066.1
1.90555	0.284162	0.62205	0.456816	0.647803	0.999997	KRT83
1.17257	0.00227699	0.641341	0.00355036	0.997167	0.999997	KRT127P
4.31621	0.093037	0.576816	0.161294	0.871862	0.999997	KRT8
6.46975	0.188913	0.61637	0.306493	0.759229	0.999997	KRT18
146.5	0.588367	0.613304	0.959339	0.337388	0.999997	EIF4B
3.73019	0.0503479	0.523848	0.0961116	0.923432	0.999997	AC068888.2
7.21475	0.299354	0.592237	0.505463	0.613234	0.999997	IGFBP6
1.37224	0.0611428	0.592997	0.103108	0.917877	0.999997	SOAT2
180.6	0.649835	0.615367	1.05601	0.290962	0.999997	CSAD
24.319	0.417123	0.58085	0.718125	0.47268	0.999997	ZNF740
2.38183	0.0673893	0.580767	0.116035	0.907625	0.999997	ITGB7
9.54613	0.715839	0.533266	1.34237	0.179477	0.999997	ESPL1
228.48	0.354429	0.621382	0.570388	0.568415	0.999997	PFDN5
2.49912	0.719566	0.45476	1.5823	0.113582	0.999997	MYG1-AS1
22.1998	0.544473	0.60349	0.902207	0.366947	0.999997	MYG1
28.531	0.203917	0.593078	0.343828	0.730975	0.999997	AAAS
66.9499	0.752297	0.61336	1.22652	0.220004	0.999997	SP1
35.9149	0.0144976	0.616929	0.0234997	0.981252	0.999997	PRR13
288.956	0.360405	0.620474	0.580855	0.561338	0.999997	PCBP2
2.45789	0.135921	0.524991	0.258902	0.795711	0.999997	PCBP2-OT1
33.4946	0.275594	0.602254	0.457603	0.647237	0.999997	MAP3K12
4.03977	0.23249	0.525967	0.442024	0.658472	0.999997	AC023509.3
11.7631	0.338517	0.560445	0.604015	0.545834	0.999997	TARBP2
7.35689	0.804255	0.537035	1.49758	0.134242	0.999997	NPFF
356.43	0.300643	0.63393	0.474253	0.63532	0.999997	ATF7
5.11346	0.464733	0.538397	0.863179	0.388039	0.999997	AC023509.2
65.969	0.116503	0.621742	0.187383	0.851361	0.999997	AC023509.6
2.3929	0.626685	0.50131	1.25009	0.211265	0.999997	AC023509.5
247.288	0.36476	0.618149	0.590084	0.555135	0.999997	ATP5MC2
59.2289	0.281061	0.609077	0.461454	0.644473	0.999997	CALCOCO1
3.03742	0.291248	0.517788	0.562484	0.573786	0.999997	AC076968.2
21.4943	0.403713	0.577362	0.699237	0.484404	0.999997	SMUG1
1.39049	0.644974	0.508454	1.2685	0.204619	0.999997	AC023794.1
194.889	0.694163	0.627147	1.10686	0.268355	0.999997	CBX5
8.45609	0.630176	0.529305	1.19057	0.233822	0.999997	SCAT2
453.132	0.854776	0.612425	1.39572	0.162798	0.999997	HNRNPA1
45.387	0.462564	0.59716	0.774606	0.438572	0.999997	COPZ1
1.19837	0.328687	0.600457	0.547396	0.584107	0.999997	RN7SL744P
13.1826	0.920461	0.568256	1.6198	0.105275	0.999997	PPP1R1A
1.90503	0.00693047	0.611328	0.0113368	0.990955	0.999997	TESPA1
1.20218	0.183396	0.595905	0.307761	0.758264	0.999997	OR9K1P
1.15834	0.262649	0.598146	0.439105	0.660586	0.999997	OR6C75
1.25444	0.0375404	0.642789	0.0584023	0.953428	0.999997	OR6U2P
1.33265	0.104052	0.594822	0.17493	0.861134	0.999997	AC009779.5
1.96795	0.270037	0.504602	0.53515	0.592546	0.999997	AC009779.3
98.8282	0.308085	0.617431	0.498978	0.617795	0.999997	BLOC1S1
11.1541	0.89834	0.539276	1.66583	0.0957483	0.999997	RDH5
317.298	0.616256	0.625249	0.985617	0.324321	0.999997	CD63
7.89292	0.57722	0.537861	1.07318	0.283191	0.999997	AC009779.2
1.15492	0.325988	0.599914	0.54339	0.586861	0.999997	Metazoa-SRP.72
156.054	0.349179	0.620265	0.56295	0.573469	0.999997	SARNP
1.74232	0.0367967	0.597054	0.0616304	0.950857	0.999997	AC073487.1
26.154	0.276872	0.583647	0.474382	0.635227	0.999997	ORMDL2
14.7199	0.450241	0.572562	0.786362	0.431656	0.999997	DNAJC14
25.9572	0.49761	0.585247	0.850255	0.395183	0.999997	TMEM198B
4.19561	0.772882	0.514192	1.5031	0.132813	0.999997	MMP19
1.40114	0.416806	0.56071	0.743353	0.457268	0.999997	OLA1P3
25.6262	0.211608	0.584663	0.361931	0.717403	0.999997	PYM1
22.0316	0.578121	0.580857	0.995289	0.319596	0.999997	DGKA
1.45238	0.376944	0.563021	0.669503	0.503175	0.999997	AC025162.2
5.32405	0.125636	0.583093	0.215465	0.829405	0.999997	PMEL
13.5516	0.881978	0.55511	1.58884	0.112097	0.999997	CDK2
76.8175	0.405216	0.610816	0.663401	0.507074	0.999997	RAB5B
2.01205	0.337236	0.4858	0.694187	0.487565	0.999997	AC034102.1
18.2743	0.564826	0.581756	0.970899	0.331599	0.999997	SUOX
41.8238	1.02466	0.598217	1.71285	0.0867402	0.999997	IKZF4
2.81202	0.0712426	0.503592	0.141469	0.8875	0.999997	AC034102.3
423.127	0.474373	0.65942	0.719379	0.471908	0.999997	RPS26
96.2425	0.572405	0.612196	0.935001	0.349788	0.999997	PA2G4
2.61458	0.0980321	0.485562	0.201894	0.84	0.999997	AC034102.4
1644.37	0.583811	0.628697	0.928605	0.353094	0.999997	RPL41
28.5933	0.136008	0.612165	0.222175	0.824178	0.999997	ESYT1
14.7359	0.584968	0.564912	1.0355	0.300434	0.999997	ZC3H10
1.85539	0.670555	0.477868	1.40322	0.16055	0.999997	AC034102.6
58.0293	0.349728	0.607646	0.575546	0.564922	0.999997	MYL6B
551.218	0.389104	0.626388	0.621188	0.534476	0.999997	MYL6
88.2165	0.320166	0.605419	0.528835	0.59692	0.999997	SMARCC2
1.23332	0.151563	0.595313	0.254594	0.799036	0.999997	AC073896.4
39.19	0.620333	0.606587	1.02266	0.306468	0.999997	RNF41
20.3763	0.524373	0.561181	0.93441	0.350093	0.999997	NABP2
47.9222	0.243404	0.611801	0.397848	0.690742	0.999997	ANKRD52
9.26553	0.426622	0.548951	0.777159	0.437065	0.999997	COQ10A
1.30942	0.00751059	0.591648	0.0126944	0.989872	0.999997	AC073896.5
52.9566	0.527545	0.603907	0.873553	0.382362	0.999997	CS
14.6763	0.866908	0.567208	1.52838	0.126419	0.999997	AC073896.2
106.251	1.00633	0.613935	1.63915	0.101183	0.999997	CNPY2
46.6482	0.442478	0.607298	0.7286	0.466246	0.999997	PAN2
188.977	0.505382	0.633601	0.797634	0.425083	0.999997	STAT2
1.23159	0.0573444	0.644384	0.088991	0.929089	0.999997	RNU7-40P
1.37236	0.181591	0.556175	0.326499	0.744047	0.999997	APOF
19.4757	0.439989	0.568741	0.77362	0.439156	0.999997	TIMELESS
15.9222	0.216788	0.579172	0.374308	0.708175	0.999997	SPRYD4
98.5077	0.69627	0.617389	1.12777	0.259419	0.999997	RBMS2
113.959	0.513492	0.616819	0.832484	0.405136	0.999997	BAZ2A
152.022	0.310075	0.63277	0.490027	0.624114	0.999997	ATP5F1B
1.30042	0.354689	0.601422	0.589751	0.555358	0.999997	SNORD59A
334.267	0.548102	0.638035	0.859047	0.390314	0.999997	PTGES3
2.24502	0.523713	0.509563	1.02777	0.304059	0.999997	RN7SL809P
336.663	0.638057	0.619352	1.0302	0.302915	0.999997	NACA
24.8267	0.212753	0.587753	0.361977	0.71737	0.999997	PRIM1
1.19311	0.494009	0.563291	0.877004	0.380485	0.999997	SDR9C7
9.88497	0.773289	0.53737	1.43902	0.150143	0.999997	ZBTB39
5.0746	0.0639303	0.624863	0.102311	0.91851	0.999997	TAC3
2.51981	0.149273	0.613691	0.243238	0.807821	0.999997	MYO1A
34.7943	0.713823	0.590112	1.20964	0.226417	0.999997	NEMP1
218.526	0.531797	0.630783	0.843074	0.399187	0.999997	LRP1
14.0296	0.22849	0.566362	0.403434	0.686629	0.999997	SHMT2
458.045	0.196489	0.635946	0.308971	0.757344	0.999997	R3HDM2
1.41455	0.491831	0.533365	0.922128	0.356462	0.999997	INHBE
68.8301	0.228967	0.61032	0.375159	0.707542	0.999997	MARS1
46.0606	1.0372	0.623371	1.66386	0.0961411	0.999997	DDIT3
26.5059	0.563867	0.59385	0.949511	0.342361	0.999997	MBD6
126.117	0.198359	0.622376	0.318713	0.749944	0.999997	DCTN2
73.8664	0.622434	0.617541	1.00792	0.313492	0.999997	KIF5A
18.108	0.46429	0.554929	0.836666	0.40278	0.999997	PIP4K2C
40.1354	0.596415	0.584698	1.02004	0.30771	0.999997	DTX3
9.67974	0.590427	0.536425	1.10067	0.271041	0.999997	ARHGEF25
99.3675	0.198943	0.613528	0.32426	0.745741	0.999997	OS9
12.836	0.154456	0.580637	0.266011	0.790231	0.999997	AC025165.2
12.0077	0.019679	0.582446	0.0337868	0.973047	0.999997	AGAP2
37.3494	0.320397	0.596181	0.537415	0.590981	0.999997	TSPAN31
39.6895	0.521914	0.591262	0.882712	0.377392	0.999997	CDK4
26.0271	0.118025	0.585076	0.201725	0.840131	0.999997	MARCHF9
5.38154	0.668661	0.51712	1.29305	0.195994	0.999997	METTL1
26.6082	0.453324	0.590334	0.767912	0.44254	0.999997	TSFM
29.9795	0.600395	0.628034	0.955991	0.339077	0.999997	AVIL
2.13814	0.262109	0.512961	0.510972	0.609371	0.999997	AC025165.5
83.3832	0.689581	0.615378	1.12058	0.262466	0.999997	CTDSP2
3.61931	0.167202	0.524755	0.318628	0.750008	0.999997	AC083805.2
1.18066	0.259263	0.598802	0.432969	0.665037	0.999997	AC083805.3
29.5273	0.303596	0.594683	0.510517	0.60969	0.999997	GIHCG
65.3148	0.643575	0.623018	1.033	0.301606	0.999997	LRIG3
2.42564	0.0830238	0.543532	0.152749	0.878597	0.999997	AC068305.2
1.7792	0.0349659	0.596678	0.0586009	0.95327	0.999997	AC087883.2
1.58857	0.78982	0.544877	1.44954	0.147188	0.999997	AC078789.1
432.761	0.0930211	0.629521	0.147765	0.882528	0.999997	USP15
1.56587	0.726589	0.470837	1.54318	0.122786	0.999997	Metazoa-SRP.73
787.139	0.357767	0.627506	0.570141	0.568582	0.999997	MON2
1.69284	0.0142978	0.558778	0.0255877	0.979586	0.999997	AC079035.1
1.73346	0.741927	0.461273	1.60843	0.10774	0.999997	LINC01465
1.36138	0.191698	0.59983	0.319587	0.749281	0.999997	RNU1-83P
2.09041	0.317733	0.493668	0.643618	0.519823	0.999997	RPL14P1
5.95132	0.303358	0.538985	0.562831	0.57355	0.999997	AC084357.2
54.7832	0.316472	0.621999	0.508799	0.610893	0.999997	RXYLT1
2.31092	0.345396	0.523655	0.659586	0.50952	0.999997	RXYLT1-AS1
2.47086	0.416975	0.528638	0.788772	0.430245	0.999997	PABPC1P4
674.338	0.138921	0.668072	0.207943	0.835274	0.999997	SRGAP1
2.05664	0.176545	0.514873	0.34289	0.731681	0.999997	RPL36AP41
5.18439	0.274777	0.504049	0.54514	0.585657	0.999997	AC079866.2
2.10458	0.000804143	0.540522	0.00148771	0.998813	0.999997	AC079866.1
64.1624	0.296515	0.627065	0.472862	0.636311	0.999997	AC020611.2
1.62016	0.633191	0.476268	1.32948	0.183689	0.999997	AC025576.1
21.1332	0.385606	0.565081	0.682391	0.494991	0.999997	C12orf66
1.15239	0.358131	0.601589	0.595308	0.551638	0.999997	RNU5A-7P
1.1979	0.0272581	0.642713	0.0424109	0.966171	0.999997	AC012158.2
82.4501	0.884335	0.618367	1.43011	0.152685	0.999997	XPOT
134.223	0.127461	0.617945	0.206265	0.836584	0.999997	TBK1
76.0875	0.40449	0.633775	0.638222	0.523329	0.999997	RASSF3
1.46222	0.476494	0.539999	0.882397	0.377562	0.999997	AC078962.4
1.55021	0.697082	0.506642	1.37589	0.168857	0.999997	AC078962.3
1.29487	0.0979075	0.593983	0.164832	0.869076	0.999997	AC025262.1
82.4825	0.12887	0.616787	0.208937	0.834497	0.999997	GNS
39.69	0.164995	0.624586	0.264167	0.791651	0.999997	TBC1D30
4.96765	0.0721976	0.623482	0.115797	0.907813	0.999997	LINC02231
200.377	0.155367	0.635203	0.244595	0.80677	0.999997	LEMD3
3.46926	0.255157	0.501403	0.508887	0.610832	0.999997	AC026124.2
107.769	0.645902	0.663151	0.97399	0.330061	0.999997	MSRB3
2.72874	0.785419	0.542153	1.4487	0.14742	0.999997	AC025419.1
1.35818	0.574315	0.538116	1.06727	0.285849	0.999997	LINC02454
1.46834	0.321151	0.563302	0.570123	0.568594	0.999997	AC090023.2
33.754	0.322777	0.599133	0.538739	0.590067	0.999997	LLPH
3.03779	0.310227	0.528114	0.587424	0.556919	0.999997	AC078927.1
4.85082	0.615978	0.51685	1.19179	0.233343	0.999997	LLPH-DT
77.4358	0.112895	0.612524	0.184311	0.85377	0.999997	IRAK3
211.918	0.350242	0.622476	0.562658	0.573668	0.999997	CAND1
2.54511	0.101004	0.560053	0.180348	0.85688	0.999997	AC078983.1
1.19527	0.344868	0.601328	0.573511	0.566299	0.999997	LINC02442
2.35681	0.121966	0.488102	0.249878	0.802682	0.999997	AC078777.1
1.3139	0.101492	0.593499	0.171006	0.864219	0.999997	IL26
47.1655	0.164484	0.615377	0.267289	0.789246	0.999997	MDM1
1.38054	0.361965	0.529965	0.682997	0.494609	0.999997	RPSAP12
297.2	0.282902	0.633033	0.446899	0.654948	0.999997	RAP1B
5.01594	0.654519	0.530495	1.23379	0.217281	0.999997	RPL10P12
1.14961	0.279827	0.59877	0.467336	0.64026	0.999997	SNORA70G
4.07489	0.228004	0.518902	0.439398	0.660373	0.999997	AC090061.1
107.21	0.21091	0.609175	0.346223	0.729175	0.999997	NUP107
1.68365	0.299048	0.528962	0.565349	0.571836	0.999997	KRT8P39
154.949	0.446977	0.629596	0.709943	0.477739	0.999997	SLC35E3
194.405	0.214185	0.622384	0.344136	0.730744	0.999997	MDM2
204.988	0.0509116	0.635914	0.0800605	0.936189	0.999997	CPM
504.619	0.397965	0.624665	0.637085	0.524069	0.999997	CPSF6
2.04069	0.182559	0.539387	0.338457	0.735019	0.999997	C1GALT1P1
2.39239	0.0144989	0.512829	0.0282723	0.977445	0.999997	AC020656.1
46.7176	0.3957	0.603863	0.655281	0.512287	0.999997	YEATS4
1.6072	0.332004	0.532041	0.62402	0.532615	0.999997	RN7SL804P
1.21684	0.277812	0.5989	0.46387	0.642741	0.999997	RPS26P45
2.74575	0.145297	0.526203	0.276124	0.782453	0.999997	LINC02373
301.089	0.619444	0.631617	0.980728	0.326727	0.999997	FRS2
124.538	0.410758	0.617502	0.665193	0.505927	0.999997	CCT2
1.43192	0.0374368	0.649297	0.0576574	0.954022	0.999997	AC025263.3
4.6888	0.733272	0.532108	1.37805	0.168187	0.999997	AC025263.1
197.95	0.695892	0.61152	1.13797	0.255133	0.999997	RAB3IP
2.38326	0.395541	0.566186	0.698607	0.484798	0.999997	AC025263.2
9.20547	0.815892	0.583749	1.39768	0.16221	0.999997	MYRFL
177.058	0.725965	0.642761	1.12945	0.258709	0.999997	PRANCR
170.312	0.216457	0.632011	0.34249	0.731982	0.999997	LINC02821
584.613	0.287329	0.639065	0.449609	0.652992	0.999997	CNOT2
2.05793	0.0334851	0.543082	0.0616575	0.950836	0.999997	AC092881.1
363.907	0.496499	0.629255	0.789027	0.430096	0.999997	KCNMB4
40.2086	0.565915	0.624223	0.906592	0.364623	0.999997	PTPRR
1.42947	0.84323	0.542179	1.55526	0.119884	0.999997	AC025575.2
1.15091	0.0347315	0.642503	0.0540566	0.95689	0.999997	AC078860.2
258.738	0.343025	0.622505	0.55104	0.581606	0.999997	ZFC3H1
53.7517	0.258183	0.607733	0.42483	0.670961	0.999997	THAP2
39.1614	0.298443	0.613194	0.486702	0.62647	0.999997	TMEM19
172.283	0.669196	0.626459	1.06822	0.285421	0.999997	RAB21
214.73	0.457958	0.623568	0.734416	0.462695	0.999997	TBC1D15
1.40301	0.259151	0.604127	0.428968	0.667946	0.999997	AC090503.2
1.22344	0.091013	0.647114	0.140644	0.888151	0.999997	AC090503.1
1.4022	0.0170391	0.645057	0.0264148	0.978926	0.999997	AC136188.1
87.9513	0.370481	0.610616	0.606734	0.544028	0.999997	ATXN7L3B
1.32317	0.403615	0.529283	0.76257	0.44572	0.999997	AC025257.1
3.29926	0.27731	0.544639	0.509162	0.610638	0.999997	CAPS2-AS1
249.651	0.462471	0.618921	0.747221	0.45493	0.999997	CAPS2
4.93285	0.596702	0.514808	1.15908	0.246425	0.999997	AC121761.2
25.5389	0.308792	0.606309	0.509297	0.610544	0.999997	GLIPR1L1
43.7289	0.612044	0.620352	0.986607	0.323835	0.999997	GLIPR1L2
81.3092	0.342576	0.604187	0.567003	0.570712	0.999997	KRR1
77.3205	0.823906	0.620399	1.32803	0.184169	0.999997	PHLDA1
524.38	0.696657	0.633446	1.09979	0.271424	0.999997	NAP1L1
2.06502	0.758803	0.465807	1.62901	0.103311	0.999997	AC011611.5
27.86	0.731944	0.590662	1.23919	0.215274	0.999997	BBS10
426.093	0.0923824	0.632769	0.145997	0.883924	0.999997	OSBPL8
1.51905	0.331467	0.528562	0.627111	0.530587	0.999997	AC107032.3
1.32188	0.536855	0.565281	0.949714	0.342257	0.999997	YWHAQP7
1.37961	0.124078	0.595822	0.208246	0.835037	0.999997	RPL7P43
1.37695	0.152384	0.597175	0.255176	0.798587	0.999997	AC093014.1
313.925	0.0907124	0.630514	0.143871	0.885603	0.999997	ZDHHC17
20.1176	0.159755	0.57535	0.277665	0.781269	0.999997	E2F7
1.36989	0.140821	0.599362	0.234952	0.814246	0.999997	AC079030.1
1.35587	0.0780762	0.595241	0.131167	0.895643	0.999997	PRXL2AP1
1.1418	0.022538	0.642296	0.0350897	0.972008	0.999997	AC027288.2
92.566	0.700144	0.606727	1.15397	0.248513	0.999997	PAWR
11.268	0.300016	0.593064	0.505874	0.612945	0.999997	AC073569.2
605.686	0.486142	0.640791	0.758659	0.448057	0.999997	PPP1R12A
2.63515	0.690963	0.446293	1.54823	0.121568	0.999997	AC073569.1
10.3867	0.770455	0.555187	1.38774	0.165216	0.999997	PPP1R12A-AS1
1.3444	0.117976	0.647379	0.182237	0.855397	0.999997	RPL7P38
14.6406	0.307946	0.650884	0.473119	0.636129	0.999997	OTOGL
1.35052	0.568527	0.507435	1.12039	0.262546	0.999997	MYF6
62.2405	0.105417	0.613171	0.171921	0.863499	0.999997	LIN7A
3.08841	0.644697	0.484393	1.33094	0.183209	0.999997	AC078955.1
2.70155	0.179826	0.562619	0.319624	0.749254	0.999997	LINC02426
105.421	0.492418	0.628167	0.783897	0.433101	0.999997	CCDC59
196.885	0.271835	0.64152	0.423736	0.671758	0.999997	METTL25
1.40317	0.180509	0.596706	0.302508	0.762264	0.999997	AC089998.3
5.9846	0.729654	0.509388	1.43241	0.152026	0.999997	AC091214.1
2928.44	0.555118	0.652861	0.850285	0.395167	0.999997	TMTC2
1.20214	0.212136	0.597223	0.355204	0.722437	0.999997	RPL6P25
5.70823	0.280161	0.528603	0.530003	0.59611	0.999997	TSPAN19
1.25846	0.28153	0.558977	0.503653	0.614505	0.999997	ALX1
221.99	0.00698828	0.680394	0.0102709	0.991805	0.999997	MGAT4C
1.63573	0.360566	0.576478	0.625464	0.531666	0.999997	AC010196.1
31.1002	0.521685	0.610969	0.853866	0.393179	0.999997	C12orf29
331.28	0.397621	0.626532	0.634638	0.525665	0.999997	CEP290
1.14293	0.0368452	0.642176	0.0573755	0.954246	0.999997	AC091516.1
125.48	0.489497	0.634788	0.771118	0.440637	0.999997	TMTC3
108.31	0.379689	0.662472	0.57314	0.56655	0.999997	KITLG
4.99869	0.646377	0.492142	1.3134	0.18905	0.999997	AC024941.2
1.19319	0.154555	0.59517	0.259682	0.795109	0.999997	AC024941.1
1.99764	0.786035	0.458803	1.71323	0.0866703	0.999997	AC024909.1
51.438	0.906664	0.632529	1.43339	0.151745	0.999997	AC010201.3
4.18129	0.311504	0.538942	0.577992	0.563269	0.999997	AC010201.2
21.0066	0.433153	0.588418	0.73613	0.461652	0.999997	GALNT4
44.4416	0.252724	0.610935	0.413667	0.679118	0.999997	POC1B-AS1
23.0271	0.196385	0.594424	0.330379	0.741113	0.999997	AC025034.1
25.5456	0.464164	0.604529	0.767812	0.442599	0.999997	ATP2B1-AS1
20.4739	0.103222	0.605843	0.170377	0.864713	0.999997	AC009522.1
1.59371	0.0282546	0.595993	0.0474076	0.962188	0.999997	AC126178.1
1.14445	0.0437231	0.643055	0.0679928	0.945791	0.999997	LINC02392
36.9782	0.625338	0.644375	0.970456	0.331819	0.999997	LUM
117.82	0.405012	0.625592	0.647407	0.517368	0.999997	DCN
93.5892	0.116642	0.616281	0.189268	0.849883	0.999997	LINC01619
165.68	0.594554	0.608062	0.977786	0.32818	0.999997	BTG1
28.9107	0.193772	0.590734	0.328019	0.742897	0.999997	AC025164.1
1.23413	0.193624	0.596307	0.324704	0.745405	0.999997	RPL21P106
20.8328	0.414888	0.584794	0.709461	0.478039	0.999997	LINC02391
317.438	0.00479712	0.630239	0.00761159	0.993927	0.999997	EEA1
1.31371	0.385932	0.52959	0.728737	0.466163	0.999997	HNRNPA1P50
1.41665	0.52146	0.531352	0.981384	0.326403	0.999997	LINC02413
1.33355	0.311772	0.558522	0.558209	0.576702	0.999997	AC124947.2
116.425	0.174051	0.616484	0.282329	0.777691	0.999997	MRPL42
11.3373	0.129618	0.600014	0.216024	0.828969	0.999997	SOCS2-AS1
12.913	0.23215	0.58893	0.39419	0.693441	0.999997	SOCS2
2.7724	0.473543	0.523954	0.903786	0.366109	0.999997	AC012464.2
211.097	0.317506	0.626115	0.507105	0.612081	0.999997	CEP83
1.87154	0.167437	0.510534	0.327965	0.742938	0.999997	RN7SL330P
118.002	0.123815	0.629427	0.19671	0.844054	0.999997	NDUFA12
150.398	0.25988	0.61849	0.420185	0.67435	0.999997	NR2C1
1.19665	0.136131	0.594692	0.22891	0.818939	0.999997	AC126615.2
334.016	0.0713466	0.628141	0.113584	0.909568	0.999997	VEZT
2.59658	0.395762	0.480364	0.823878	0.410009	0.999997	CBX3P5
5.35248	0.202826	0.543467	0.373208	0.708994	0.999997	AC084879.1
185.84	0.319154	0.617822	0.51658	0.605449	0.999997	METAP2
110.788	0.181629	0.60416	0.300631	0.763696	0.999997	SNRPF
2.84565	0.143309	0.572106	0.250494	0.802206	0.999997	AMDHD1
1.37725	0.703634	0.507106	1.38755	0.165275	0.999997	HAL
2.37911	0.568537	0.478588	1.18795	0.234855	0.999997	AC007298.2
63.7805	0.515347	0.603368	0.854117	0.39304	0.999997	LTA4H
1.27221	0.288828	0.558518	0.517132	0.605064	0.999997	AC007298.1
1.35867	0.0128229	0.597419	0.0214639	0.982876	0.999997	EEF1A1P33
75.8881	1.02616	0.603531	1.70026	0.0890815	0.999997	NEDD1
3.46631	0.852709	0.532882	1.60019	0.109557	0.999997	AC007424.1
1.54854	0.0633288	0.578538	0.109464	0.912835	0.999997	AC008055.2
1.8176	0.420171	0.497373	0.84478	0.398234	0.999997	SLC9A7P1
3.85874	0.810943	0.474109	1.71045	0.0871818	0.999997	LINC02453
4.91349	0.387565	0.502114	0.771867	0.440193	0.999997	TMPO-AS1
143.191	0.312009	0.610809	0.510812	0.609483	0.999997	TMPO
191.271	0.715968	0.627778	1.14048	0.254087	0.999997	SLC25A3
1.72357	0.0242087	0.597948	0.0404864	0.967705	0.999997	SNORA53
54.8243	0.688221	0.617312	1.11487	0.264907	0.999997	IKBIP
100.004	0.306907	0.637385	0.48151	0.630154	0.999997	APAF1
1.38109	0.225512	0.566433	0.398127	0.690536	0.999997	FAM71C
142.32	0.0863904	0.629449	0.137248	0.890835	0.999997	UHRF1BP1L
65.2756	0.477243	0.610995	0.781092	0.434749	0.999997	ACTR6
21.7311	0.38605	0.5687	0.678829	0.497246	0.999997	DEPDC4
197.028	0.428179	0.624747	0.685364	0.493114	0.999997	SCYL2
2.7245	0.392804	0.489142	0.803046	0.421948	0.999997	NR1H4
93.2003	0.423896	0.62567	0.677507	0.498085	0.999997	UTP20
52.1654	0.538922	0.616725	0.873845	0.382203	0.999997	ARL1
17.7011	0.245337	0.615415	0.398653	0.690149	0.999997	MYBPC1
1.58112	0.189733	0.606315	0.312927	0.754336	0.999997	AC010205.1
154.059	0.776591	0.638651	1.21599	0.22399	0.999997	CHPT1
1.32516	0.581762	0.565941	1.02795	0.303971	0.999997	RNY1P16
8.07363	0.62904	0.566124	1.11113	0.266511	0.999997	SYCP3
146.416	0.312882	0.647656	0.483099	0.629026	0.999997	GNPTAB
2.21183	0.468402	0.521338	0.898461	0.36894	0.999997	AC063950.1
1.1743	0.302037	0.599414	0.503887	0.614341	0.999997	RNU6-1183P
16.7105	0.767806	0.607935	1.26298	0.206598	0.999997	DRAM1
152.979	0.37681	0.635456	0.592976	0.553198	0.999997	WASHC3
38.9167	0.560323	0.602676	0.929725	0.352514	0.999997	NUP37
32.7143	0.526109	0.614966	0.855508	0.39227	0.999997	PARPBP
1.16763	0.175	0.595505	0.293868	0.768859	0.999997	PMCH
12.2762	0.14179	0.580954	0.244065	0.807181	0.999997	HELLPAR
4.95169	0.150828	0.594113	0.25387	0.799596	0.999997	LINC02456
34.6096	0.284199	0.627669	0.452785	0.650704	0.999997	IGF1
4.1663	0.0359173	0.555773	0.0646258	0.948472	0.999997	STAB2
48.7961	0.464468	0.63448	0.732045	0.464141	0.999997	NT5DC3
11.9103	0.028139	0.580209	0.0484981	0.961319	0.999997	TTC41P
496.138	0.75204	0.618108	1.21668	0.223726	0.999997	HSP90B1
73.414	0.916206	0.615526	1.48849	0.136621	0.999997	C12orf73
96.8642	0.280459	0.61626	0.455098	0.649039	0.999997	TDG
16.2518	0.120721	0.601799	0.200601	0.841011	0.999997	GLT8D2
119.96	0.2394	0.627422	0.381561	0.702787	0.999997	HCFC2
57.6879	0.271678	0.603304	0.450316	0.652482	0.999997	NFYB
1.61487	0.2708	0.52699	0.513861	0.607349	0.999997	RNA5SP370
1.17226	0.325836	0.600312	0.542778	0.587283	0.999997	LINC02385
1.14607	0.0355227	0.642229	0.0553116	0.95589	0.999997	AC089983.2
108.641	0.0969476	0.634643	0.152759	0.878588	0.999997	TXNRD1
6.7347	0.419979	0.534331	0.78599	0.431874	0.999997	EID3
1.94513	0.284389	0.571297	0.497795	0.618628	0.999997	AC079316.2
68.61	0.0344278	0.621464	0.0553979	0.955821	0.999997	C12orf45
40.9923	0.0479055	0.608003	0.0787915	0.937198	0.999997	ALDH1L2
332.15	0.303054	0.636409	0.476194	0.633936	0.999997	WASHC4
1.25046	0.508216	0.56397	0.901139	0.367514	0.999997	KCCAT198
2.66878	0.0680633	0.537317	0.126673	0.8992	0.999997	AC011595.1
65.7353	0.698115	0.628404	1.11093	0.266597	0.999997	CKAP4
3.68049	0.284255	0.523277	0.543221	0.586978	0.999997	AC079174.2
9.71592	0.833706	0.537742	1.55038	0.121049	0.999997	AC007541.1
63.9705	0.980136	0.612472	1.6003	0.109533	0.999997	TMEM263
37.3615	0.189276	0.615984	0.307275	0.758634	0.999997	MTERF2
147.569	0.574739	0.639239	0.899099	0.3686	0.999997	CRY1
1.99333	0.13241	0.535705	0.24717	0.804777	0.999997	AC078929.1
75.4775	0.222616	0.614203	0.362447	0.717018	0.999997	PWP1
1.50125	0.119752	0.596335	0.200814	0.840844	0.999997	AC007622.1
10.3435	0.0239241	0.557664	0.0429006	0.965781	0.999997	AC007622.2
1.16584	0.706991	0.536862	1.31689	0.187874	0.999997	AC126177.5
1.14509	0.725157	0.539305	1.34461	0.17875	0.999997	AC126177.6
1.98459	0.0860152	0.536127	0.160438	0.872536	0.999997	LINC01498
13.5706	0.246495	0.550281	0.447943	0.654194	0.999997	FICD
83.5408	0.295435	0.60796	0.485945	0.627006	0.999997	SART3
13.4185	0.357045	0.556552	0.64153	0.521178	0.999997	AC008119.1
54.8116	0.259533	0.623562	0.416211	0.677255	0.999997	ISCU
2.9257	0.194223	0.53517	0.362918	0.716666	0.999997	AC007569.1
244.024	0.36061	0.628708	0.573573	0.566257	0.999997	CORO1C
146.106	0.89375	0.630464	1.41761	0.156305	0.999997	SSH1
22.7141	0.127336	0.572014	0.22261	0.823839	0.999997	SVOP
80.5998	0.134207	0.611913	0.219324	0.826398	0.999997	USP30
1.35329	0.126018	0.595315	0.211683	0.832354	0.999997	USP30-AS1
1.21739	0.0247074	0.642263	0.0384693	0.969314	0.999997	RNA5SP372
20.5986	0.641748	0.580226	1.10603	0.268713	0.999997	ALKBH2
23.5145	0.406536	0.603132	0.674042	0.500285	0.999997	UNG
5.29363	0.739654	0.519196	1.42461	0.154269	0.999997	AC007637.1
101.467	0.846765	0.633185	1.33731	0.181122	0.999997	ACACB
37.2454	0.0206195	0.607513	0.0339408	0.972924	0.999997	KCTD10
86.8685	0.415988	0.614352	0.677117	0.498332	0.999997	UBE3B
69.5032	0.63243	0.618775	1.02207	0.306749	0.999997	MMAB
43.539	0.217448	0.605054	0.359386	0.719306	0.999997	MVK
2.99797	0.027542	0.603633	0.045627	0.963608	0.999997	RN7SKP250
120.627	0.99945	0.637662	1.56737	0.117029	0.999997	FAM222A
33.0644	0.625582	0.628576	0.995236	0.319621	0.999997	FAM222A-AS1
1.79212	0.210463	0.604089	0.348398	0.727541	0.999997	RN7SL441P
1.56511	0.100907	0.595842	0.169351	0.86552	0.999997	AC007834.1
100.58	0.145879	0.63493	0.229757	0.818281	0.999997	TCHP
159.452	0.089906	0.634811	0.141627	0.887375	0.999997	GIT2
1.26651	0.168859	0.596126	0.28326	0.776977	0.999997	AC084876.1
100.672	0.276959	0.617221	0.448719	0.653634	0.999997	ANKRD13A
86.917	0.357098	0.615479	0.580195	0.561783	0.999997	C12orf76
118.608	0.722275	0.613745	1.17683	0.239263	0.999997	IFT81
300.246	0.219487	0.63479	0.345763	0.729521	0.999997	ATP2A2
54.2722	0.345202	0.603472	0.572026	0.567304	0.999997	ANAPC7
4.60532	0.434026	0.495195	0.876475	0.380772	0.999997	AC144548.1
29.9855	0.377237	0.586946	0.642711	0.520412	0.999997	GPN3
1.30105	0.305192	0.56058	0.544421	0.586152	0.999997	RPL31P49
36.5078	0.293294	0.599811	0.488977	0.624858	0.999997	FAM216A
116.781	0.266638	0.627986	0.424592	0.671134	0.999997	VPS29
6.54149	0.399795	0.517328	0.772808	0.439636	0.999997	RAD9B
49.3816	0.600335	0.621597	0.965794	0.334147	0.999997	PPTC7
63.3417	0.275546	0.597218	0.461382	0.644525	0.999997	TCTN1
106.096	0.473048	0.626493	0.755072	0.450206	0.999997	PPP1CC
1.51462	0.269962	0.560102	0.481987	0.629815	0.999997	AC002375.1
2.64458	0.10222	0.542063	0.188576	0.850425	0.999997	CCDC63
1.23543	0.247873	0.598117	0.414422	0.678565	0.999997	LINC01405
6.28558	0.338643	0.540588	0.626435	0.53103	0.999997	PHETA1
3.09321	0.618617	0.509803	1.21344	0.22496	0.999997	LINC02356
618.104	0.147756	0.636068	0.232295	0.816309	0.999997	ATXN2
62.9648	0.200441	0.609042	0.329109	0.742073	0.999997	BRAP
1.75581	0.170634	0.558631	0.30545	0.760023	0.999997	PCNPP1
67.5999	0.301497	0.614018	0.491023	0.62341	0.999997	ACAD10
27.6327	0.321099	0.594355	0.540248	0.589026	0.999997	MAPKAPK5-AS1
78.1125	0.159858	0.617367	0.258936	0.795685	0.999997	MAPKAPK5
51.7662	0.365627	0.606715	0.602634	0.546752	0.999997	TMEM116
1.45251	0.0627379	0.594245	0.105576	0.915919	0.999997	AC004024.1
77.6554	0.357021	0.608862	0.586374	0.557624	0.999997	ERP29
1.43118	0.0644129	0.593256	0.108575	0.913539	0.999997	AC073575.2
229.453	0.264761	0.627494	0.421934	0.673073	0.999997	NAA25
3.15063	0.11906	0.52893	0.225096	0.821905	0.999997	AC073575.1
74.8362	0.114031	0.601709	0.189512	0.849692	0.999997	TRAFD1
1.76831	0.420589	0.496471	0.847156	0.396908	0.999997	RN7SKP71
582.577	0.626575	0.623837	1.00439	0.315191	0.999997	RPL6
227.017	0.103303	0.6319	0.16348	0.87014	0.999997	PTPN11
32.1107	0.0388788	0.643528	0.0604151	0.951825	0.999997	RPH3A
26.318	0.704371	0.590949	1.19193	0.233288	0.999997	RASAL1
21.526	0.639425	0.577321	1.10757	0.268046	0.999997	DDX54
9.70498	0.0719247	0.543166	0.132418	0.894654	0.999997	RITA1
3.31949	0.232943	0.549384	0.424009	0.67156	0.999997	AC089999.1
16.5318	0.64391	0.558335	1.15327	0.2488	0.999997	IQCD
189.843	0.117298	0.661175	0.177408	0.859188	0.999997	TPCN1
63.6883	0.368432	0.612244	0.601773	0.547325	0.999997	PLBD2
60.8183	0.163356	0.614966	0.265635	0.790521	0.999997	RBM19
1.3921	0.572632	0.506727	1.13006	0.258451	0.999997	AC009731.1
2.96711	0.667965	0.454586	1.46939	0.141727	0.999997	AC073863.1
22.7845	0.502579	0.635116	0.791319	0.428758	0.999997	TBX3
1.14795	0.0298953	0.64238	0.0465383	0.962881	0.999997	AC078880.1
1.30437	0.0348619	0.592398	0.0588488	0.953073	0.999997	AC078880.4
1.503	0.265794	0.561022	0.473767	0.635666	0.999997	LINC02463
1247.79	0.334205	0.642303	0.520322	0.602839	0.999997	MED13L
2.067	0.176499	0.492502	0.358372	0.720065	0.999997	AC012157.2
11.5371	0.580147	0.553832	1.04752	0.294862	0.999997	AC130895.1
1.52148	0.344336	0.537371	0.640779	0.521666	0.999997	AC079384.1
33.7147	0.351863	0.617118	0.570172	0.568561	0.999997	C12orf49
61.0945	0.069118	0.613847	0.112598	0.910349	0.999997	RNFT2
11.6929	0.433774	0.568146	0.763491	0.445171	0.999997	HRK
112.157	0.358664	0.626292	0.572679	0.566862	0.999997	FBXW8
9.80583	0.73607	0.539643	1.36399	0.172569	0.999997	AC127164.1
3.84886	0.34797	0.493008	0.705809	0.480307	0.999997	TESC-AS1
188.204	0.301636	0.627205	0.480921	0.630573	0.999997	FBXO21
18.1301	0.539181	0.573562	0.940057	0.347188	0.999997	RFC5
62.0687	0.0433417	0.625233	0.0693209	0.944734	0.999997	VSIG10
1.47412	0.31393	0.529609	0.592759	0.553343	0.999997	AC131238.1
426.844	0.73766	0.635802	1.1602	0.245966	0.999997	PEBP1
1.29458	0.124402	0.594966	0.209091	0.834377	0.999997	AC026367.1
87.5153	0.367409	0.615975	0.596468	0.550863	0.999997	SUDS3
1.71777	0.0188569	0.593849	0.0317538	0.974668	0.999997	AC026367.2
1.27008	0.0529881	0.594273	0.0891645	0.928951	0.999997	AC087885.1
1.27126	0.230191	0.598005	0.384931	0.700289	0.999997	AC084880.1
1.57849	0.19485	0.56063	0.347556	0.728174	0.999997	AC084880.2
22.695	0.0584766	0.59504	0.0982734	0.921715	0.999997	PRKAB1
78.5957	0.749627	0.633908	1.18255	0.236988	0.999997	CIT
32.5163	0.0586065	0.604797	0.0969028	0.922804	0.999997	RAB35
7.35899	0.158533	0.541192	0.292932	0.769574	0.999997	AC004812.2
55.1994	0.214024	0.614785	0.348129	0.727743	0.999997	GCN1
407.698	0.970918	0.612921	1.58408	0.113175	0.999997	RPLP0
27.3556	0.323063	0.590053	0.547515	0.584025	0.999997	PXN-AS1
2.82318	0.653512	0.467505	1.39787	0.162152	0.999997	AC004263.2
1.21772	0.184054	0.596203	0.30871	0.757542	0.999997	NME2P1
45.3357	0.382736	0.648811	0.589904	0.555255	0.999997	RNU4-2
6.80169	0.582863	0.560075	1.04069	0.298021	0.999997	RNU4-1
7.7086	0.219077	0.523622	0.418387	0.675664	0.999997	SIRT4
1.32221	0.256093	0.558455	0.458574	0.64654	0.999997	PLA2G1B
49.5038	0.28496	0.590842	0.482294	0.629597	0.999997	MSI1
3.31008	0.16289	0.495601	0.328671	0.742404	0.999997	RPS27P25
281.837	0.121527	0.636936	0.1908	0.848683	0.999997	COX6A1
1.73378	0.363719	0.517268	0.703155	0.481959	0.999997	AL021546.1
14.9273	0.298729	0.58044	0.514659	0.606791	0.999997	TRIAP1
41.7052	0.526164	0.595749	0.883198	0.37713	0.999997	GATC
2.6825	0.209994	0.51153	0.41052	0.681424	0.999997	RPL31P52
106.079	0.531595	0.613262	0.866832	0.386034	0.999997	SRSF9
471.405	0.263841	0.648523	0.406833	0.68413	0.999997	DYNLL1
13.4737	0.0358604	0.566412	0.0633115	0.949518	0.999997	NRAV
43.6269	0.225783	0.622276	0.362834	0.716729	0.999997	COQ5
2.33584	0.176397	0.566053	0.311627	0.755324	0.999997	RPL29P24
125.041	0.476018	0.614632	0.774477	0.438649	0.999997	RNF10
29.8097	0.167826	0.60288	0.278373	0.780726	0.999997	POP5
2.18798	0.379683	0.527057	0.720382	0.47129	0.999997	AC125616.1
10.964	0.174493	0.61635	0.283107	0.777095	0.999997	CABP1
137.935	1.03967	0.621	1.67419	0.0940935	0.999997	MLEC
1.47454	0.407919	0.530371	0.769119	0.441823	0.999997	AC069234.5
16.9748	0.504472	0.577354	0.873765	0.382246	0.999997	UNC119B
524.128	0.883289	0.633755	1.39374	0.163397	0.999997	SPPL3
1.21701	0.318574	0.601047	0.530031	0.596091	0.999997	ARF1P2
1.61902	0.309785	0.530154	0.58433	0.558998	0.999997	HNF1A
17.9098	0.299878	0.58246	0.514848	0.606659	0.999997	C12orf43
299.519	0.841013	0.627451	1.34036	0.180127	0.999997	P2RX7
3.71268	0.0129553	0.612764	0.0211423	0.983132	0.999997	AC069209.1
66.4594	0.10249	0.630628	0.16252	0.870896	0.999997	CAMKK2
336.409	0.510002	0.62529	0.815625	0.414715	0.999997	ANAPC5
85.8382	0.109904	0.618405	0.177722	0.858941	0.999997	RNF34
11.7879	0.493142	0.556969	0.885403	0.37594	0.999997	ORAI1
46.7235	0.267192	0.585286	0.456514	0.64802	0.999997	TMEM120B
30.0809	0.261916	0.583741	0.448686	0.653658	0.999997	SETD1B
1.30099	0.4291	0.562894	0.76231	0.445875	0.999997	AC069503.4
21.9353	0.450824	0.568741	0.79267	0.42797	0.999997	PSMD9
1.49496	0.0124081	0.592506	0.0209418	0.983292	0.999997	Metazoa-SRP.76
2.53852	0.615568	0.504871	1.21926	0.222746	0.999997	B3GNT4
44.8958	0.48238	0.602147	0.8011	0.423074	0.999997	DIABLO
50.1345	0.0459713	0.615752	0.0746588	0.940486	0.999997	VPS33A
103.514	0.469071	0.614368	0.763503	0.445164	0.999997	ZCCHC8
2.11385	0.499816	0.472159	1.05858	0.289793	0.999997	AC127002.2
234.994	0.416307	0.609944	0.682534	0.494901	0.999997	RSRC2
51.5198	0.337441	0.597709	0.564558	0.572374	0.999997	KNTC1
1.96481	0.315154	0.515653	0.611173	0.541085	0.999997	AC026333.3
103.863	0.223377	0.635343	0.351585	0.72515	0.999997	DENR
21.0305	0.534432	0.590422	0.905168	0.365376	0.999997	CCDC62
1.53406	0.357362	0.528243	0.676511	0.498716	0.999997	AC027290.1
39.8624	0.745548	0.607002	1.22825	0.219355	0.999997	ABCB9
7.63765	0.713327	0.53774	1.32653	0.184665	0.999997	OGFOD2
104.28	0.583154	0.615413	0.947582	0.343342	0.999997	ARL6IP4
1.30958	0.330822	0.562077	0.588571	0.556149	0.999997	PITPNM2-AS1
173.09	0.101023	0.626776	0.161178	0.871953	0.999997	MPHOSPH9
50.0164	0.332719	0.602123	0.552576	0.580554	0.999997	C12orf65
130.696	0.0507221	0.639047	0.0793715	0.936737	0.999997	CDK2AP1
1.16346	0.519784	0.563582	0.922286	0.356379	0.999997	AC068768.1
167.525	0.256218	0.619626	0.413504	0.679237	0.999997	SBNO1
8.0442	0.313761	0.548028	0.572528	0.566964	0.999997	SBNO1-AS1
46.6292	0.210918	0.592591	0.355924	0.721897	0.999997	SNRNP35
144.624	0.320477	0.626176	0.511801	0.608791	0.999997	RILPL1
77.1794	0.243545	0.609742	0.399423	0.689581	0.999997	TMED2
49.3765	0.510018	0.612352	0.832884	0.40491	0.999997	DDX55
59.4934	0.353516	0.616438	0.573482	0.566318	0.999997	EIF2B1
61.6238	0.167975	0.614386	0.273403	0.784544	0.999997	GTF2H3
1.35621	0.0910144	0.593258	0.153414	0.878072	0.999997	AC117503.3
21.702	0.0474426	0.587102	0.0808081	0.935595	0.999997	TCTN2
1.63783	0.133149	0.532641	0.249978	0.802604	0.999997	AC117503.1
182.28	0.303486	0.647764	0.468513	0.639418	0.999997	CCDC92
11.2775	0.761945	0.547033	1.39287	0.163659	0.999997	DNAH10OS
7.67951	0.23611	0.556411	0.424345	0.671315	0.999997	AC068790.7
4.13656	0.34094	0.516776	0.659745	0.509418	0.999997	AC068790.2
2.0477	0.161247	0.533347	0.30233	0.7624	0.999997	AC068790.5
56.5596	0.656681	0.616385	1.06538	0.286706	0.999997	ZNF664
96.9074	0.431253	0.630266	0.684239	0.493824	0.999997	RFLNA
4.25991	0.603138	0.506129	1.19167	0.233391	0.999997	AC068790.9
244.014	0.885685	0.633528	1.39802	0.162107	0.999997	NCOR2
1.22269	0.266418	0.598307	0.445286	0.656113	0.999997	AC073592.7
356.439	0.466523	0.636171	0.733329	0.463358	0.999997	UBC
1.22821	0.118083	0.596768	0.19787	0.843147	0.999997	MIR5188
20.6457	0.283052	0.587393	0.481879	0.629892	0.999997	DHX37
48.0576	0.304485	0.61144	0.497981	0.618498	0.999997	AACS
1.36011	0.176749	0.596259	0.29643	0.766902	0.999997	AC122688.4
2.08388	0.625096	0.517415	1.20811	0.227003	0.999997	AC093028.1
1.29862	0.69535	0.535154	1.29935	0.193825	0.999997	AC005252.4
1.8761	0.22878	0.506225	0.451934	0.651317	0.999997	LINC00939
1.41473	0.438389	0.533366	0.821929	0.411117	0.999997	LINC02824
1.3618	0.284203	0.565222	0.502817	0.615093	0.999997	AC078878.2
3.43459	0.498021	0.499045	0.997949	0.318304	0.999997	LINC02405
1.76496	0.0181837	0.528131	0.0344302	0.972534	0.999997	AC079949.3
1.50238	0.462277	0.5083	0.909457	0.363109	0.999997	AC079949.5
1.19435	0.423426	0.561296	0.754371	0.450627	0.999997	AC079949.6
1.14506	0.764746	0.542275	1.41025	0.158464	0.999997	LINC02375
2.04126	0.144432	0.564799	0.255723	0.798165	0.999997	AC087894.3
1.42601	0.0416558	0.645802	0.0645025	0.94857	0.999997	LINC02393
1.77008	0.261032	0.604218	0.432017	0.665729	0.999997	LINC00507
1.24539	0.261717	0.598619	0.437201	0.661966	0.999997	LINC00508
1.75434	0.10728	0.559389	0.19178	0.847914	0.999997	AC140121.1
1.3475	0.524748	0.565623	0.927734	0.353545	0.999997	LINC02369
1.30632	0.515385	0.564115	0.913618	0.360917	0.999997	AC061709.3
71.3586	0.151253	0.627567	0.241015	0.809544	0.999997	SLC15A4
1.29805	0.144068	0.595142	0.242074	0.808723	0.999997	AC108704.1
20.2711	0.23494	0.589765	0.398362	0.690364	0.999997	GLT1D1
1.25146	0.180896	0.596344	0.303341	0.76163	0.999997	AC135388.1
2.70101	0.164427	0.565056	0.290993	0.771057	0.999997	AC026336.2
1.60665	0.177046	0.560115	0.316089	0.751935	0.999997	PIWIL1
48.4291	0.776089	0.647796	1.19805	0.230899	0.999997	RIMBP2
1.75537	0.480124	0.500657	0.958988	0.337565	0.999997	AC063926.3
1.16754	0.584909	0.565747	1.03387	0.301197	0.999997	AC063926.2
1.963	0.325117	0.516758	0.629148	0.529252	0.999997	AC095350.1
97.4266	0.519512	0.617239	0.84167	0.399973	0.999997	STX2
136.407	0.33226	0.614452	0.540742	0.588685	0.999997	RAN
17.1738	0.535531	0.596319	0.898061	0.369153	0.999997	ADGRD1
1.15264	0.0109341	0.64208	0.0170292	0.986413	0.999997	AC073862.4
1.26202	0.347586	0.603226	0.576211	0.564472	0.999997	AC073862.5
1.34813	0.027478	0.603692	0.0455165	0.963696	0.999997	AC078925.4
1.2432	0.0962561	0.595286	0.161697	0.871544	0.999997	AC078925.3
1.34208	0.326735	0.560009	0.583446	0.559593	0.999997	AC073578.2
1.21139	0.374448	0.603194	0.620774	0.534748	0.999997	AC117500.5
1.38391	0.796333	0.538555	1.47865	0.139235	0.999997	LINC02414
249.533	0.478344	0.628974	0.760514	0.446947	0.999997	SFSWAP
52.0174	0.227901	0.603189	0.377827	0.705559	0.999997	ULK1
20.0964	0.553971	0.579275	0.956318	0.338912	0.999997	PUS1
1.29704	0.14325	0.594577	0.240928	0.809611	0.999997	AC131009.3
215.776	0.339694	0.622543	0.545655	0.585303	0.999997	EP400
1.1749	0.086124	0.644543	0.13362	0.893703	0.999997	SNORA49
1.16802	0.235053	0.5974	0.393461	0.693979	0.999997	AC137590.1
48.1727	0.312907	0.625114	0.500561	0.61668	0.999997	EP400P1
20.1454	0.540857	0.584234	0.925755	0.354574	0.999997	DDX51
10.2051	0.482772	0.541894	0.890896	0.372985	0.999997	NOC4L
1.70652	0.381695	0.546788	0.698068	0.485135	0.999997	LINC02361
4.28667	0.252489	0.53722	0.469992	0.638361	0.999997	GALNT9
1.17488	0.481593	0.564862	0.852584	0.39389	0.999997	AC148476.1
53.908	0.583044	0.603548	0.966028	0.33403	0.999997	FBRSL1
12.3234	0.619214	0.547779	1.13041	0.258304	0.999997	AC131212.2
1.28605	0.315074	0.55983	0.562803	0.573569	0.999997	AC131212.1
30.7131	0.236634	0.588702	0.401959	0.687714	0.999997	POLE
25.2962	0.621687	0.610417	1.01846	0.308458	0.999997	PXMP2
10.9603	0.233544	0.56356	0.414408	0.678575	0.999997	PGAM5
90.7521	0.330661	0.619519	0.533739	0.593522	0.999997	ANKLE2
79.9149	0.466389	0.624445	0.746886	0.455132	0.999997	GOLGA3
116.224	0.0885592	0.62519	0.141652	0.887355	0.999997	CHFR
3.14317	0.783812	0.483021	1.62273	0.104647	0.999997	RPS11P5
5.77616	0.0950487	0.530577	0.179142	0.857826	0.999997	AC127070.4
2.22692	0.275814	0.515906	0.53462	0.592913	0.999997	AC127070.1
2.98994	0.70451	0.450845	1.56264	0.118137	0.999997	AC127070.2
50.719	0.51605	0.608454	0.848135	0.396363	0.999997	ZNF605
55.8556	0.18588	0.610954	0.304245	0.760941	0.999997	ZNF26
2.17547	0.380678	0.484219	0.786169	0.431769	0.999997	ZNF84-DT
153.584	0.161009	0.619794	0.259778	0.795035	0.999997	ZNF84
1.48326	0.146989	0.557857	0.263489	0.792173	0.999997	AC073911.2
51.0753	0.306081	0.605988	0.505094	0.613493	0.999997	ZNF140
66.4623	0.31959	0.613081	0.521284	0.602169	0.999997	ZNF891
1.17326	0.27281	0.598448	0.455862	0.648489	0.999997	RPL23AP67
128.981	0.363849	0.636683	0.571476	0.567677	0.999997	ZNF10
41.3955	0.552895	0.607225	0.910528	0.362544	0.999997	ZNF268
1.34436	0.0175875	0.654069	0.0268893	0.978548	0.999997	GGT4P
1.96766	0.704348	0.526158	1.33866	0.180681	0.999997	FO681491.1
1.46139	0.229101	0.612284	0.374174	0.708275	0.999997	ANKRD20A9P
1.31233	0.316868	0.601234	0.527029	0.598174	0.999997	TUBA3C
1.9633	0.0988161	0.557217	0.177339	0.859242	0.999997	PARP4P2
2.1529	0.461394	0.462257	0.998133	0.318215	0.999997	LINC00350
1.15641	0.2759	0.598573	0.460929	0.64485	0.999997	CASC4P1
242.403	0.236927	0.624886	0.379152	0.704575	0.999997	MPHOSPH8
455.791	0.253348	0.631059	0.401465	0.688078	0.999997	PSPC1
139.789	0.446347	0.626063	0.712942	0.475881	0.999997	ZMYM5
6.0055	0.680897	0.524682	1.29773	0.194379	0.999997	AL355001.1
8.82792	0.599399	0.528858	1.13339	0.257052	0.999997	AL355001.2
821.327	0.217469	0.633624	0.343214	0.731438	0.999997	ZMYM2
4.39244	0.311485	0.514931	0.604906	0.545241	0.999997	KRR1P1
2.06636	0.347288	0.523038	0.663983	0.506701	0.999997	AL138688.2
1.25308	0.372123	0.563828	0.659994	0.509258	0.999997	GJA3
2.60804	0.71207	0.54285	1.31173	0.189613	0.999997	GJB2
3.59661	0.544208	0.503282	1.08132	0.279556	0.999997	AL590096.1
1.27476	0.227394	0.597089	0.380837	0.703324	0.999997	SLC35E1P1
11.4076	0.412256	0.592666	0.695595	0.486682	0.999997	AL161772.1
1.17416	0.00253206	0.641432	0.00394751	0.99685	0.999997	RANP8
224.455	0.152343	0.633734	0.24039	0.810028	0.999997	XPO4
1.26688	0.79229	0.508612	1.55775	0.119293	0.999997	RNU4-9P
106.939	0.455743	0.62637	0.727593	0.466863	0.999997	SAP18
12.7373	0.718373	0.548468	1.30978	0.19027	0.999997	SKA3
73.3329	0.252382	0.623287	0.404921	0.685536	0.999997	MRPL57
4.21373	0.43781	0.526292	0.831876	0.405479	0.999997	ESRRAP2
27.4976	0.0946517	0.589032	0.16069	0.872337	0.999997	MIPEPP3
21.0615	0.166333	0.588594	0.282594	0.777488	0.999997	LINC00539
934.455	0.168277	0.638162	0.26369	0.792019	0.999997	ZDHHC20
1.59467	0.191449	0.602438	0.317791	0.750643	0.999997	ZDHHC20-IT1
320.422	0.33386	0.624667	0.53446	0.593023	0.999997	MICU2
26.4982	0.225894	0.601662	0.37545	0.707326	0.999997	FGF9
6.25385	0.143737	0.63742	0.225498	0.821592	0.999997	LINC00540
19.4533	0.853592	0.586073	1.45646	0.145265	0.999997	LINC00621
2.29177	0.231587	0.478161	0.484328	0.628153	0.999997	AL157931.1
3.2412	0.162284	0.530808	0.30573	0.75981	0.999997	SGCG
95.5232	0.589004	0.619869	0.950208	0.342007	0.999997	TNFRSF19
129.895	0.115852	0.623564	0.18579	0.85261	0.999997	MIPEP
2.03203	0.383455	0.506808	0.756609	0.449284	0.999997	PCOTH
1.1958	0.142449	0.594983	0.239416	0.810783	0.999997	C1QTNF9B
1.43331	0.836101	0.488322	1.71219	0.0868613	0.999997	AL445985.1
599.644	0.787849	0.629125	1.25229	0.210463	0.999997	SPATA13
1.31304	0.100552	0.594219	0.169217	0.865626	0.999997	SPATA13-AS1
2.601	0.626987	0.48446	1.2942	0.195597	0.999997	C1QTNF9
31.1305	0.273525	0.605942	0.451405	0.651698	0.999997	TPTE2P6
145.049	0.208422	0.633367	0.32907	0.742103	0.999997	PARP4
1.34539	0.00859327	0.59995	0.0143233	0.988572	0.999997	AL391560.2
77.3516	0.510941	0.633891	0.80604	0.42022	0.999997	CENPJ
54.3739	0.624131	0.611732	1.02027	0.307601	0.999997	TPTE2P1
1.70178	0.185279	0.537273	0.34485	0.730207	0.999997	AL354798.1
1.58859	0.0286162	0.558415	0.0512455	0.95913	0.999997	RPL34P27
1.87837	0.261391	0.541652	0.482581	0.629393	0.999997	PABPC3
195.452	0.222689	0.626276	0.355577	0.722157	0.999997	NUP58
96.4789	0.000531031	0.647015	0.000820739	0.999345	0.999997	ATP8A2
34.8561	0.272648	0.593694	0.45924	0.646062	0.999997	RNF6
402.275	0.0428183	0.641353	0.0667624	0.946771	0.999997	CDK8
139.536	0.0835811	0.639267	0.130745	0.895977	0.999997	WASF3
3.39466	0.178376	0.516287	0.345497	0.729721	0.999997	RPS3AP44
6.95723	0.175582	0.550317	0.319056	0.749684	0.999997	WASF3-AS1
2.06424	0.528118	0.475981	1.10953	0.2672	0.999997	AL159978.1
3.15074	0.451362	0.547993	0.823663	0.410131	0.999997	GPR12
2.27525	0.485765	0.512979	0.94695	0.343664	0.999997	AL160035.1
189.163	0.290462	0.619761	0.468668	0.639307	0.999997	USP12
5.96909	0.51775	0.526585	0.983221	0.325499	0.999997	USP12-AS1
36.1543	0.0230004	0.606906	0.0378978	0.969769	0.999997	LINC02340
578.847	0.506338	0.628368	0.805799	0.420359	0.999997	RPL21
7.14853	0.471952	0.566056	0.833755	0.404419	0.999997	RASL11A
71.808	0.31587	0.609988	0.517829	0.604578	0.999997	GTF3A
103.429	0.212227	0.628653	0.337591	0.735672	0.999997	MTIF3
44.0761	0.0808256	0.603668	0.133891	0.893489	0.999997	LNX2
80.7204	0.242855	0.610408	0.397857	0.690736	0.999997	POLR1D
1.73913	0.025779	0.557574	0.0462342	0.963124	0.999997	PLUT
1.20096	0.291365	0.599416	0.486082	0.626909	0.999997	URAD
4.92492	0.549	0.511488	1.07334	0.283119	0.999997	PAN3-AS1
726.117	0.214216	0.635123	0.337283	0.735904	0.999997	PAN3
1.93306	0.371855	0.506998	0.733446	0.463287	0.999997	EEF1A1P3
76.6095	0.968429	0.616089	1.5719	0.115974	0.999997	MTUS2
1.44618	0.0253338	0.606267	0.0417865	0.966669	0.999997	MTUS2-AS2
1.53669	0.142924	0.586106	0.243853	0.807345	0.999997	MTUS2-AS1
476.569	0.486939	0.636462	0.765073	0.444228	0.999997	UBL3
1.37959	0.780047	0.518437	1.50461	0.132424	0.999997	LINC00297
5.6116	0.174283	0.600883	0.290046	0.771781	0.999997	LINC00544
1.40649	0.105215	0.594262	0.177052	0.859467	0.999997	LINC00365
1.47228	0.326469	0.560278	0.582692	0.560101	0.999997	LINC00384
209.438	0.258646	0.637136	0.405951	0.684779	0.999997	KATNAL1
1.69378	0.286512	0.50702	0.565091	0.572012	0.999997	PRDX2P1
1.91167	0.445139	0.492286	0.904229	0.365874	0.999997	LINC00426
1.45779	0.258028	0.561801	0.459287	0.646028	0.999997	AL161893.1
2.06532	0.359885	0.528823	0.680539	0.496163	0.999997	UBE2L5
902.33	0.309419	0.63176	0.489773	0.624295	0.999997	HMGB1
5.31103	0.235341	0.550073	0.427837	0.66877	0.999997	RBM22P2
1.91671	0.0637603	0.560037	0.11385	0.909357	0.999997	MFAP1P1
2.61641	0.417912	0.504296	0.828703	0.407273	0.999997	PTPN2P2
128.226	0.244312	0.649283	0.37628	0.706709	0.999997	USPL1
1.25252	0.449909	0.56613	0.79471	0.426782	0.999997	AL353680.1
1.35396	0.675478	0.533219	1.26679	0.20523	0.999997	WDR95P
1.45487	0.279304	0.560304	0.498486	0.618141	0.999997	RXFP2
1.75865	0.314789	0.543401	0.579294	0.562391	0.999997	AC002525.1
1.33733	0.120147	0.595036	0.201915	0.839983	0.999997	ZAR1L
28.1414	0.710215	0.575955	1.23311	0.217536	0.999997	BRCA2
959.117	0.577149	0.630844	0.914884	0.360253	0.999997	N4BP2L2
1.38522	0.748368	0.509314	1.46936	0.141734	0.999997	ATP8A2P2
25.6813	0.488144	0.588553	0.829397	0.40688	0.999997	N4BP2L2-IT2
631.029	0.259755	0.640519	0.405538	0.685082	0.999997	PDS5B
1.46485	0.725017	0.517043	1.40224	0.160844	0.999997	LINC02344
1.42533	0.423343	0.53079	0.797573	0.425118	0.999997	AL138999.1
1.27332	0.264336	0.598924	0.441352	0.658958	0.999997	AL139081.1
133.768	0.90061	0.613092	1.46897	0.141842	0.999997	RFC3
7.06797	0.71884	0.515553	1.39431	0.163224	0.999997	AL161891.1
60.279	0.842636	0.61906	1.36115	0.173465	0.999997	LINC02343
5.21992	0.310451	0.600729	0.51679	0.605303	0.999997	LINC00457
1.54534	0.595684	0.53377	1.11599	0.264425	0.999997	AL161716.1
1011.94	0.711171	0.637827	1.11499	0.264854	0.999997	NBEA
293.166	0.516949	0.629802	0.820813	0.411753	0.999997	SPART
17.57	0.948446	0.579533	1.63657	0.101721	0.999997	SPART-AS1
5.20592	0.454069	0.487342	0.931727	0.351478	0.999997	CCNA1
54.3119	0.22144	0.607019	0.364799	0.715262	0.999997	RFXAP
100.736	0.331309	0.617193	0.5368	0.591406	0.999997	ALG5
62.3222	0.359313	0.599306	0.59955	0.548806	0.999997	EXOSC8
205.489	0.337717	0.627544	0.538157	0.590469	0.999997	SUPT20H
7.05405	0.10435	0.610897	0.170815	0.86437	0.999997	LINC02334
61.9828	0.284504	0.630178	0.451466	0.651654	0.999997	LINC00571
138.029	0.29443	0.622815	0.472741	0.636398	0.999997	UFM1
1.15072	0.368989	0.601761	0.613181	0.539757	0.999997	ANKRD26P2
3.62147	0.0497614	0.568858	0.0874759	0.930293	0.999997	STOML3
63.6682	0.14186	0.597918	0.237257	0.812457	0.999997	PROSER1
146.702	0.451657	0.631415	0.71531	0.474418	0.999997	NHLRC3
199.872	0.805717	0.617012	1.30584	0.191608	0.999997	COG6
2.03539	0.754052	0.474195	1.59017	0.111796	0.999997	LINC00332
1.64598	0.445905	0.535811	0.832205	0.405293	0.999997	MIR320D1
168.965	0.271385	0.622373	0.436048	0.662802	0.999997	MRPS31
1.32525	0.0341289	0.592779	0.0575744	0.954088	0.999997	Metazoa-SRP.81
10.4079	0.550649	0.555569	0.991145	0.321615	0.999997	SLC25A15
119.292	0.611766	0.628012	0.97413	0.329992	0.999997	TPTE2P5
1.39731	0.23474	0.599204	0.391752	0.695241	0.999997	CYCSP34
3.78315	0.646495	0.472117	1.36935	0.170889	0.999997	AL590064.1
7.86276	0.0956697	0.555961	0.17208	0.863375	0.999997	SUGT1P3
392.861	0.911168	0.630612	1.44489	0.148487	0.999997	ELF1
124.793	0.307615	0.608817	0.505267	0.613371	0.999997	WBP4
32.9428	0.757044	0.579693	1.30594	0.191573	0.999997	KBTBD6
41.9187	0.438642	0.601917	0.728741	0.46616	0.999997	AL354696.2
27.4119	0.571434	0.58368	0.979019	0.32757	0.999997	KBTBD7
1.19485	0.407508	0.56073	0.726745	0.467382	0.999997	MORF4L1P4
32.7858	0.354421	0.592119	0.598563	0.549464	0.999997	MTRF1
1.541	0.186945	0.559068	0.334387	0.738088	0.999997	AL354696.1
231.649	0.315829	0.628817	0.502259	0.615485	0.999997	NAA16
1.151	0.0457702	0.644466	0.0710203	0.943382	0.999997	OR7E155P
1.23944	0.523499	0.565014	0.926524	0.354174	0.999997	AL354833.2
438.99	0.719373	0.645778	1.11396	0.265295	0.999997	VWA8
2.56841	0.751625	0.457897	1.64147	0.1007	0.999997	VWA8-AS1
204.945	0.870759	0.630527	1.381	0.167278	0.999997	DGKH
1.56393	0.466902	0.492564	0.947901	0.34318	0.999997	MAPK6P3
260.829	0.207421	0.63091	0.328765	0.742333	0.999997	AKAP11
122.285	0.19114	0.630927	0.302951	0.761927	0.999997	DNAJC15
1090.29	1.03586	0.67929	1.52492	0.127278	0.999997	ENOX1
3.07141	0.814282	0.482414	1.68793	0.0914248	0.999997	RPL36P19
1.93369	0.456645	0.489096	0.93365	0.350484	0.999997	ENOX1-AS1
4.6854	0.653402	0.531145	1.23018	0.218631	0.999997	AL161714.1
1.21277	0.296055	0.600016	0.493412	0.621722	0.999997	AL162713.1
3.48216	0.733666	0.50956	1.4398	0.149924	0.999997	AL512506.1
22.7865	0.852966	0.589258	1.44753	0.147749	0.999997	LACC1
16.0254	0.387537	0.596244	0.649963	0.515716	0.999997	AL512506.3
1.15326	0.0508492	0.643149	0.0790628	0.936983	0.999997	AL512506.2
2.72483	0.0232053	0.529079	0.0438598	0.965016	0.999997	LINC00390
1.39321	0.0582436	0.596105	0.0977069	0.922165	0.999997	AL589745.1
52.7996	0.347907	0.618771	0.562254	0.573943	0.999997	SERP2
571.925	0.148276	0.631291	0.234877	0.814304	0.999997	TSC22D1
39.4526	0.373374	0.613575	0.608522	0.542841	0.999997	AL139184.1
9.01535	0.739796	0.542436	1.36384	0.172618	0.999997	TSC22D1-AS1
14.7191	0.825399	0.587364	1.40526	0.159944	0.999997	LINC00407
2.64142	0.390494	0.488993	0.798568	0.424541	0.999997	AL356515.1
38.4505	0.636232	0.598686	1.06271	0.287911	0.999997	NUFIP1
26.6871	0.567639	0.593068	0.957123	0.338505	0.999997	AL359706.1
129.518	0.388439	0.624731	0.62177	0.534093	0.999997	GPALPP1
1.47619	0.0881482	0.593916	0.148419	0.882012	0.999997	RN7SL49P
166.895	0.606787	0.622049	0.975465	0.32933	0.999997	GTF2F2
6.70722	0.655596	0.565498	1.15933	0.246324	0.999997	KCTD4
927.676	0.405184	0.633631	0.639463	0.522522	0.999997	TPT1
1.80117	0.160068	0.562483	0.284574	0.77597	0.999997	SNORA31
2.70054	0.395123	0.493124	0.801264	0.422979	0.999997	AL138963.3
1.76708	0.0451551	0.559362	0.0807261	0.93566	0.999997	AL138963.1
13.5031	0.784943	0.546467	1.4364	0.150889	0.999997	SLC25A30
109.458	0.378844	0.622253	0.608826	0.54264	0.999997	COG3
3.26218	0.0959453	0.498211	0.19258	0.847288	0.999997	ERICH6B
384.511	0.367395	0.633311	0.580118	0.561835	0.999997	ZC3H13
15.7469	0.214821	0.572728	0.375083	0.707599	0.999997	CPB2
291.79	1.0471	0.638694	1.63944	0.101122	0.999997	LRRC63
1.33974	0.0497897	0.644048	0.0773074	0.938379	0.999997	ABITRAMP1
1.35059	0.213162	0.59726	0.3569	0.721166	0.999997	AL139801.1
62.2065	0.511717	0.650939	0.786121	0.431797	0.999997	RUBCNL
128.059	0.470508	0.618702	0.760476	0.44697	0.999997	ESD
139.593	0.254421	0.631153	0.403106	0.686871	0.999997	SUCLA2
2.15634	0.00154314	0.563543	0.00273828	0.997815	0.999997	LINC00562
3.12335	0.142718	0.532864	0.267832	0.788828	0.999997	AL157369.1
13.3333	0.70526	0.572083	1.23279	0.217653	0.999997	NUDT15
1.37859	0.151571	0.594865	0.254799	0.798878	0.999997	AL158196.1
104.494	0.261618	0.622132	0.420519	0.674106	0.999997	MED4
2.32359	0.106827	0.494054	0.216224	0.828813	0.999997	MED4-AS1
720.995	0.734474	0.635792	1.15521	0.248004	0.999997	ITM2B
4.63661	0.441456	0.493715	0.89415	0.371242	0.999997	RB1-DT
396.84	1.02921	0.62537	1.64577	0.0998112	0.999997	RB1
1.19782	0.704364	0.533534	1.32019	0.186773	0.999997	PPP1R26P1
1.23551	0.180962	0.596394	0.303428	0.761564	0.999997	PCNPP5
187.508	0.90397	0.648918	1.39304	0.163607	0.999997	LPAR6
3.39066	0.466962	0.498662	0.93643	0.349052	0.999997	AL136960.1
2.25141	0.697237	0.496254	1.405	0.160021	0.999997	AL157813.1
1.37583	0.468513	0.569968	0.821999	0.411077	0.999997	LINC01077
591.77	0.511493	0.63069	0.811005	0.417363	0.999997	FNDC3A
4.19498	0.529466	0.491091	1.07814	0.28097	0.999997	RAD17P2
2.01543	0.376037	0.477379	0.787713	0.430864	0.999997	COX7CP1
1.77784	0.0416081	0.55292	0.0752516	0.940015	0.999997	OGFOD1P1
50.2411	0.511573	0.609132	0.839839	0.400999	0.999997	CDADC1
171.95	0.578299	0.63876	0.905346	0.365282	0.999997	CAB39L
83.8877	0.3761	0.601881	0.624874	0.532054	0.999997	SETDB2
81.3617	0.456181	0.636711	0.716465	0.473704	0.999997	PHF11
281.822	0.00184161	0.649151	0.00283696	0.997736	0.999997	KPNA3
55.2971	0.431823	0.604206	0.714694	0.474798	0.999997	SPRYD7
906.065	1.01646	0.642483	1.58208	0.113632	0.999997	DLEU2
149.853	0.491706	0.610554	0.805344	0.420621	0.999997	TRIM13
1.66182	0.32908	0.524247	0.627719	0.530188	0.999997	AL137060.3
2.54607	0.519401	0.512576	1.01332	0.310909	0.999997	AL158195.1
2.86762	0.134041	0.545999	0.245497	0.806072	0.999997	GUCY1B2
1.57441	0.0888554	0.55645	0.159683	0.873131	0.999997	C13orf42
418.321	0.446503	0.630849	0.707782	0.479081	0.999997	FAM124A
4.34731	0.517846	0.498164	1.03951	0.298568	0.999997	SERPINE3
333.646	0.42507	0.644379	0.659659	0.509473	0.999997	INTS6
23.4625	0.646371	0.593889	1.08837	0.276432	0.999997	INTS6-AS1
3.63459	0.429818	0.496086	0.86642	0.38626	0.999997	RPS4XP16
578.913	0.443825	0.649298	0.683547	0.494261	0.999997	WDFY2
8.77151	0.669018	0.541165	1.23626	0.216363	0.999997	DHRS12
5.47859	0.762716	0.492391	1.54901	0.12138	0.999997	AL162377.1
1.15298	0.204227	0.596566	0.342338	0.732097	0.999997	CCDC70
39.4828	0.532192	0.591103	0.900338	0.36794	0.999997	ATP7B
1.547	0.318237	0.511451	0.622224	0.533795	0.999997	FABP5P2
94.4957	0.46261	0.620907	0.745054	0.456239	0.999997	ALG11
156.063	0.670573	0.618229	1.08467	0.278069	0.999997	NEK3
63.9507	0.585756	0.596767	0.981548	0.326322	0.999997	MRPS31P5
3.93153	0.119977	0.557474	0.215216	0.829599	0.999997	TPTE2P2
25.0504	0.559354	0.613352	0.911962	0.361789	0.999997	THSD1
161.163	0.161998	0.630355	0.256995	0.797183	0.999997	VPS36
5.3384	0.700388	0.526056	1.33139	0.183059	0.999997	AL359513.1
67.4123	0.770345	0.623868	1.23479	0.216909	0.999997	CKAP2
1.73374	0.0963817	0.562221	0.17143	0.863885	0.999997	LINC00345
8.0863	0.18468	0.546425	0.337979	0.735379	0.999997	SUGT1-DT
202.021	0.389755	0.627885	0.620743	0.534769	0.999997	SUGT1
6.05117	0.174382	0.540565	0.322593	0.747003	0.999997	PCDH8
8.1775	0.169231	0.614378	0.275451	0.78297	0.999997	AL356295.1
10.8764	0.0906628	0.611072	0.148367	0.882053	0.999997	LINC00558
1.36927	0.551434	0.538704	1.02363	0.30601	0.999997	AL512655.1
2.45639	0.642533	0.573368	1.12063	0.262446	0.999997	AL390964.1
2.50749	0.13465	0.5513	0.24424	0.807045	0.999997	LINC02335
141.173	0.459146	0.645223	0.711609	0.476707	0.999997	DIAPH3
3.49323	0.112817	0.525885	0.214527	0.830136	0.999997	DIAPH3-AS1
3.12093	0.143267	0.535633	0.267472	0.789106	0.999997	DIAPH3-AS2
408.847	0.460671	0.636883	0.723321	0.469483	0.999997	TDRD3
1.19592	0.308426	0.600099	0.513959	0.607281	0.999997	LINC00358
1.59706	0.369303	0.563968	0.65483	0.512577	0.999997	AL354810.1
1.56579	0.0307272	0.5939	0.051738	0.958737	0.999997	LINC00376
1.23483	0.0258838	0.644587	0.0401557	0.967969	0.999997	AL445989.1
1.29009	0.217703	0.605191	0.359726	0.719052	0.999997	PPP1R2P10
19334.6	1.08225	0.690174	1.56808	0.116862	0.999997	PCDH9
13.0815	0.933866	0.576097	1.62102	0.105013	0.999997	PCDH9-AS1
261.62	0.93427	0.687294	1.35935	0.174037	0.999997	PCDH9-AS2
54.2671	0.879832	0.641895	1.37068	0.170475	0.999997	PCDH9-AS4
103.788	0.90683	0.664975	1.36371	0.17266	0.999997	AL160254.1
1.28888	0.236552	0.599184	0.39479	0.692998	0.999997	LINC00364
1.22353	0.210075	0.597005	0.351881	0.724928	0.999997	LINC00550
1.26415	0.137589	0.595952	0.230873	0.817413	0.999997	LINC00383
2.34896	0.0446137	0.567748	0.0785802	0.937367	0.999997	LINC00348
1.14683	0.738758	0.533897	1.38371	0.166447	0.999997	RPL21P110
32.8885	0.370005	0.587896	0.629371	0.529106	0.999997	MZT1
26.0491	0.470727	0.576735	0.816192	0.41439	0.999997	BORA
87.4682	0.547147	0.623826	0.877083	0.380442	0.999997	DIS3
442.521	0.0985618	0.637011	0.154725	0.877038	0.999997	PIBF1
6.46494	0.113127	0.573566	0.197234	0.843644	0.999997	LINC00393
142.528	0.211081	0.627955	0.336141	0.736765	0.999997	COMMD6
18.72	0.138582	0.569531	0.243326	0.807753	0.999997	AL137782.1
12.7913	0.0780466	0.603049	0.12942	0.897025	0.999997	LMO7-AS1
118.96	0.172925	0.643076	0.268902	0.788005	0.999997	LMO7
1.5858	0.428307	0.535156	0.800341	0.423514	0.999997	AL137244.1
1.35561	0.305157	0.563103	0.54192	0.587874	0.999997	FAM204CP
1.3096	0.513801	0.531174	0.967293	0.333397	0.999997	AC000403.1
1.16016	0.571057	0.565306	1.01017	0.312413	0.999997	ACOD1
59.6031	0.978774	0.604405	1.6194	0.105361	0.999997	CLN5
12.8186	0.459251	0.565917	0.811517	0.417069	0.999997	AC001226.2
106.988	0.577499	0.617829	0.934724	0.349931	0.999997	FBXL3
7.57201	0.394074	0.558002	0.706224	0.480049	0.999997	MYCBP2-AS1
886.619	0.318035	0.638355	0.49821	0.618336	0.999997	MYCBP2
1.52063	0.150981	0.597427	0.252719	0.800485	0.999997	MYCBP2-AS2
2.70335	0.190973	0.562342	0.339603	0.734156	0.999997	SCEL
1.26269	0.752322	0.536823	1.40143	0.161085	0.999997	LINC00446
8.79185	0.802143	0.623793	1.28591	0.198474	0.999997	POU4F1
54.8632	0.0517869	0.616432	0.0840107	0.933048	0.999997	OBI1
28.7415	0.922973	0.708616	1.3025	0.192746	0.999997	LINC00331
6.06931	0.399693	0.631351	0.633075	0.526684	0.999997	HSPD1P8
1.81765	0.233056	0.632135	0.368681	0.712366	0.999997	CCT5P2
679.134	0.366466	0.637606	0.574753	0.565458	0.999997	RBM26
131.148	0.400431	0.640448	0.625236	0.531816	0.999997	NDFIP2
2.00066	0.730286	0.516366	1.41428	0.15728	0.999997	LINC01068
1.35188	0.0451243	0.59291	0.0761065	0.939334	0.999997	LINC00382
12.2292	0.0935026	0.598521	0.156223	0.875858	0.999997	AL158064.1
5.66148	0.461018	0.579361	0.795735	0.426186	0.999997	AL137781.1
2.41632	0.0459373	0.561925	0.0817499	0.934846	0.999997	LINC00377
1.17205	0.279641	0.599305	0.466609	0.64078	0.999997	AL353633.1
5.74817	0.0348856	0.53491	0.0652177	0.948001	0.999997	PTMAP5
8.58922	0.313703	0.592022	0.529884	0.596192	0.999997	AL353688.1
17.7769	0.00531129	0.643083	0.0082591	0.99341	0.999997	AL162493.1
1.16143	0.010012	0.641817	0.0155995	0.987554	0.999997	AL445588.1
1.49414	0.0590176	0.594163	0.0993291	0.920877	0.999997	AL354994.1
2.22529	0.464017	0.541189	0.857402	0.391223	0.999997	AL360267.2
1.17235	0.241588	0.597766	0.404151	0.686101	0.999997	AL355578.1
79.9441	1.05651	0.626839	1.68546	0.0919007	0.999997	SLITRK5
1.62763	0.43744	0.56459	0.774793	0.438462	0.999997	AL445984.2
1.26574	0.460168	0.562451	0.818147	0.413273	0.999997	LINC01049
1.46539	0.0438078	0.67355	0.0650402	0.948142	0.999997	AL354811.2
1.96908	0.176411	0.508818	0.346707	0.728812	0.999997	AL354811.1
14.9953	0.324894	0.648312	0.501138	0.616274	0.999997	DCT
38.4033	0.506135	0.59862	0.845502	0.39783	0.999997	TGDS
83.1356	0.435119	0.620884	0.700807	0.483424	0.999997	GPR180
139.303	0.557967	0.627656	0.88897	0.374019	0.999997	DZIP1
31.3039	0.541067	0.598585	0.903909	0.366043	0.999997	DNAJC3-DT
174.34	0.474062	0.631542	0.750642	0.452868	0.999997	DNAJC3
1.6105	0.62072	0.512569	1.211	0.225896	0.999997	MTND5P2
1.33589	0.061866	0.593801	0.104187	0.917021	0.999997	MTND6P18
1.42655	0.35413	0.561851	0.630291	0.528504	0.999997	MTCYBP3
3.56802	0.310789	0.520226	0.597412	0.550232	0.999997	AL138955.1
653.643	0.736903	0.64157	1.14859	0.250723	0.999997	UGGT2
1.22974	0.28916	0.599613	0.482244	0.629633	0.999997	HMGN1P24
1.44338	0.246665	0.600657	0.410659	0.681323	0.999997	RN7SL164P
1.78877	0.0673767	0.606965	0.111006	0.911612	0.999997	OXGR1
1061.43	1.06625	0.643098	1.65799	0.0973187	0.999997	MBNL2
17.6319	0.934906	0.587377	1.59166	0.111461	0.999997	AL161430.1
19.1882	0.243953	0.595311	0.409791	0.681959	0.999997	AL442067.3
159.675	0.538969	0.628449	0.857617	0.391104	0.999997	RAP2A
1.90655	0.20433	0.517286	0.395004	0.69284	0.999997	AL442067.1
2.16918	0.344494	0.52461	0.656667	0.511395	0.999997	AL442067.2
1.16041	0.289223	0.599627	0.482338	0.629566	0.999997	AL359502.2
1.69333	0.560501	0.492994	1.13693	0.255567	0.999997	AL356580.1
114.708	0.530549	0.622403	0.85242	0.393981	0.999997	IPO5
385.051	0.271358	0.642591	0.422287	0.672815	0.999997	FARP1
1.40822	0.485669	0.508847	0.95445	0.339856	0.999997	RNF113B
4.76218	0.420836	0.548093	0.767818	0.442595	0.999997	AL445223.1
2.18329	0.376263	0.464843	0.809441	0.418262	0.999997	AL161896.1
136.957	0.00619979	0.623973	0.009936	0.992072	0.999997	STK24
1.70534	0.293503	0.499311	0.587817	0.556655	0.999997	AL356423.1
3.81713	0.361425	0.542816	0.665833	0.505518	0.999997	SLC15A1
928.424	0.185746	0.678018	0.273954	0.78412	0.999997	DOCK9
1.96821	0.106454	0.606191	0.17561	0.8606	0.999997	DOCK9-AS1
1.53823	0.794348	0.509113	1.56026	0.118699	0.999997	DOCK9-DT
6.72949	0.844863	0.522179	1.61796	0.105672	0.999997	UBAC2-AS1
286.637	0.0859731	0.641767	0.133963	0.893432	0.999997	UBAC2
2.0313	0.149243	0.560937	0.26606	0.790193	0.999997	RN7SKP9
3.92021	0.431701	0.497337	0.868024	0.385381	0.999997	GPR18
1.52924	0.109566	0.595051	0.184128	0.853913	0.999997	HMGB3P4
1.37615	0.63244	0.532918	1.18675	0.235327	0.999997	CCR12P
209.878	0.159753	0.625888	0.255242	0.798536	0.999997	TM9SF2
2.79345	0.571472	0.498597	1.14616	0.251728	0.999997	LINC01232
1.42566	0.174397	0.55759	0.312769	0.754457	0.999997	CLYBL-AS1
31.8205	0.0272806	0.618947	0.0440759	0.964844	0.999997	PCCA-DT
1.19024	0.135672	0.594609	0.22817	0.819514	0.999997	RPL15P18
12.6276	0.129257	0.587606	0.219972	0.825893	0.999997	AL353697.1
4.10793	0.444323	0.526257	0.844308	0.398497	0.999997	GGACT
221.727	0.0492628	0.652696	0.0754758	0.939836	0.999997	TMTC4
2.66592	0.00227727	0.569834	0.00399639	0.996811	0.999997	COX5BP6
6.70188	0.315585	0.518482	0.608671	0.542743	0.999997	FGF14-AS2
1.82259	0.0240011	0.594641	0.0403623	0.967804	0.999997	AL158063.1
258.877	0.0892252	0.63461	0.140598	0.888187	0.999997	TPP2
4.2289	0.367315	0.574247	0.639647	0.522402	0.999997	CCDC168
1.23186	0.126115	0.651419	0.1936	0.846489	0.999997	LINC00283
2.9242	0.0943361	0.620673	0.15199	0.879195	0.999997	AL157769.1
18.738	0.376738	0.58169	0.647661	0.517205	0.999997	TEX30
20.3009	0.468438	0.586724	0.798396	0.42464	0.999997	POGLUT2
135.416	0.437559	0.62348	0.701801	0.482803	0.999997	BIVM
90.6349	0.276285	0.626895	0.440721	0.659415	0.999997	ERCC5
1.14298	0.048962	0.643066	0.0761384	0.939309	0.999997	AL137246.2
1.28668	0.091973	0.603523	0.152394	0.878877	0.999997	SLC10A2
2.09354	0.513317	0.555863	0.92346	0.355768	0.999997	AL162717.1
3.55789	0.14063	0.515103	0.273013	0.784843	0.999997	LINC01309
2.28293	0.112827	0.512779	0.22003	0.825848	0.999997	LINC00343
109.972	0.370821	0.63077	0.587886	0.556609	0.999997	EFNB2
1.69209	0.1129	0.542928	0.207946	0.835271	0.999997	AL138689.1
820.042	0.112688	0.631539	0.178434	0.858382	0.999997	ARGLU1
3.39553	0.285164	0.549811	0.518658	0.603999	0.999997	AL359436.1
1.55327	0.452919	0.537085	0.84329	0.399066	0.999997	AL136964.1
42.9453	0.342693	0.611549	0.560369	0.575228	0.999997	LIG4
44.5452	0.356641	0.605884	0.588629	0.55611	0.999997	ABHD13
37.0269	0.725809	0.612374	1.18524	0.235923	0.999997	TNFSF13B
1.4152	0.638958	0.533135	1.19849	0.230725	0.999997	AL157762.1
1.99898	0.367765	0.516123	0.712552	0.476123	0.999997	AL138694.1
338.814	0.557503	0.66478	0.838628	0.401678	0.999997	MYO16
1.2	0.289523	0.60038	0.482233	0.62964	0.999997	AL161431.1
1.44095	0.399218	0.563047	0.709032	0.478305	0.999997	LINC00370
1.5517	0.0626884	0.660808	0.0948664	0.924421	0.999997	LINC00676
156.842	1.02692	0.658974	1.55836	0.119148	0.999997	IRS2
9.76727	0.410551	0.587415	0.698911	0.484608	0.999997	AL162497.1
1.14305	0.133084	0.64806	0.205358	0.837292	0.999997	AL355974.1
1.40486	0.231105	0.564796	0.409184	0.682405	0.999997	AL161773.1
22.4161	0.926093	0.608617	1.52164	0.1281	0.999997	RAB20
44.2507	0.231303	0.600748	0.385026	0.700218	0.999997	NAXD
101.885	0.686396	0.611301	1.12284	0.261503	0.999997	CARS2
26.6062	0.695175	0.596195	1.16602	0.243607	0.999997	ING1
1.59673	0.0395123	0.567301	0.0696496	0.944473	0.999997	PRECSIT
361.198	0.462198	0.62864	0.735235	0.462197	0.999997	ANKRD10
32.0127	0.629308	0.603657	1.04249	0.297183	0.999997	ANKRD10-IT1
3.6368	0.325948	0.512787	0.63564	0.525011	0.999997	AL442128.2
1.653	0.304942	0.519096	0.587449	0.556902	0.999997	LINC00368
3.14976	0.054146	0.537639	0.100711	0.91978	0.999997	AL353704.2
3.10183	0.68796	0.447887	1.53601	0.124535	0.999997	ARHGEF7-AS2
669.613	0.206744	0.649152	0.318484	0.750118	0.999997	ARHGEF7
3.19837	0.0544679	0.497438	0.109497	0.912808	0.999997	AL353704.1
4.88934	0.511099	0.520275	0.982364	0.32592	0.999997	TEX29
5.7818	0.876612	0.535313	1.63757	0.101512	0.999997	LINC00354
17.3749	0.780443	0.588208	1.32681	0.18457	0.999997	SOX1
1.28011	0.153248	0.596739	0.256809	0.797326	0.999997	LINC00404
153.929	0.403438	0.627763	0.642659	0.520446	0.999997	TUBGCP3
1.64025	0.167362	0.558892	0.299452	0.764595	0.999997	ATP11AUN
366.075	0.0567554	0.637567	0.0890188	0.929067	0.999997	ATP11A
2.75397	0.342129	0.519199	0.658956	0.509924	0.999997	ATP11A-AS1
1.92198	0.170766	0.526617	0.324269	0.745734	0.999997	MCF2L-AS1
1.33074	0.211069	0.565966	0.372935	0.709197	0.999997	F7
1.30063	0.284023	0.601277	0.472366	0.636666	0.999997	AL137002.2
98.7813	0.333705	0.614674	0.542898	0.5872	0.999997	PCID2
186.867	0.211768	0.625636	0.338484	0.734998	0.999997	CUL4A
1.14188	0.0339105	0.642316	0.0527941	0.957896	0.999997	LDHBP1
176.113	0.387996	0.627972	0.617855	0.536671	0.999997	LAMP1
1.43634	0.675527	0.508268	1.32908	0.183823	0.999997	AL136221.1
109.513	0.189638	0.619443	0.306143	0.759496	0.999997	DCUN1D2
100.872	0.25715	0.629661	0.408395	0.682984	0.999997	TMCO3
8.64918	0.0868087	0.559079	0.155271	0.876608	0.999997	AL442125.1
66.2824	0.264956	0.627629	0.422153	0.672913	0.999997	TFDP1
1.19161	0.0982572	0.658097	0.149305	0.881313	0.999997	LINC00454
1.14757	0.00169872	0.641102	0.00264969	0.997886	0.999997	LINC00452
180.187	0.21116	0.616535	0.342495	0.731979	0.999997	CDC16
327.3	0.375647	0.633483	0.592987	0.55319	0.999997	UPF3A
1.16821	0.34736	0.601053	0.577919	0.563319	0.999997	CLCP2
35.1863	0.544017	0.616462	0.882481	0.377517	0.999997	CHAMP1
1.21891	0.201563	0.596487	0.337917	0.735426	0.999997	LINC01054
1.35801	0.458722	0.562802	0.815068	0.415034	0.999997	RPL23AP97
4.53485	0.469519	0.614878	0.763597	0.445107	0.999997	DUXAP9
1.45522	0.156779	0.600217	0.261204	0.793935	0.999997	AL589743.4
1.21365	0.352775	0.602545	0.585475	0.558229	0.999997	NBEAP5
1.28645	0.00312138	0.641928	0.00486252	0.99612	0.999997	AL589743.6
21.8855	0.22638	0.601954	0.376074	0.706862	0.999997	DUXAP10
10.7044	0.470495	0.60808	0.773738	0.439086	0.999997	POTEG
37.7637	0.16962	0.597381	0.283939	0.776457	0.999997	TTC5
2.72553	0.0759235	0.523054	0.145154	0.884589	0.999997	AL356019.2
48.1317	0.538016	0.615579	0.874	0.382118	0.999997	CCNB1IP1
35.8064	0.609873	0.595161	1.02472	0.305495	0.999997	PARP2
2.18241	0.19319	0.526524	0.366917	0.713681	0.999997	AL355075.1
34.3232	0.202194	0.596912	0.338734	0.73481	0.999997	TEP1
1.8894	0.376437	0.550111	0.684292	0.493791	0.999997	KLHL33
76.3021	0.41525	0.619244	0.670576	0.50249	0.999997	OSGEP
1.3874	0.670305	0.50928	1.31618	0.188113	0.999997	AL355075.2
71.312	0.505378	0.610019	0.828462	0.407409	0.999997	APEX1
23.6576	0.389106	0.593317	0.655816	0.511943	0.999997	PIP4P1
14.6819	0.23193	0.569766	0.407061	0.683963	0.999997	PNP
1.53109	0.40349	0.510511	0.790366	0.429314	0.999997	AL355075.3
1.30071	0.133871	0.594875	0.225041	0.821947	0.999997	AL163195.2
1.89776	0.316555	0.583049	0.542931	0.587178	0.999997	AL355922.4
36.9646	0.373723	0.597876	0.625085	0.531915	0.999997	METTL17
8.98268	0.428022	0.572216	0.748007	0.454456	0.999997	AL161668.3
1.58446	0.414178	0.539089	0.768293	0.442313	0.999997	TPPP2
24.8426	0.701356	0.575168	1.21939	0.222695	0.999997	ZNF219
1.1564	0.00938682	0.641667	0.0146288	0.988328	0.999997	AL161668.1
1.14384	0.0211789	0.641791	0.0329997	0.973675	0.999997	OR5AU1
14.3678	0.66237	0.554432	1.19468	0.232211	0.999997	LINC00641
560.636	0.318469	0.62642	0.508394	0.611177	0.999997	HNRNPC
128.652	0.282595	0.623563	0.453193	0.65041	0.999997	SUPT16H
1.598	0.0462449	0.557683	0.0829233	0.933913	0.999997	AL135744.1
168.902	0.165413	0.627977	0.263406	0.792238	0.999997	CHD8
64.7523	0.321213	0.610112	0.526482	0.598553	0.999997	RAB2B
76.1152	0.483871	0.61892	0.781799	0.434333	0.999997	TOX4
55.0848	0.307043	0.606332	0.506394	0.61258	0.999997	METTL3
29.0461	0.171905	0.602633	0.285257	0.775447	0.999997	SALL2
1.26226	0.0521751	0.592548	0.088052	0.929835	0.999997	AL161747.2
1.15593	0.348956	0.600896	0.580725	0.561425	0.999997	OR4E2
5.10856	0.530185	0.513159	1.03318	0.30152	0.999997	AC244502.1
160.918	0.311768	0.612735	0.508814	0.610882	0.999997	DAD1
1.34184	0.311775	0.559312	0.557425	0.577237	0.999997	AC243965.2
13.3486	0.812024	0.558469	1.45402	0.145941	0.999997	ABHD4
1.89978	0.419166	0.53669	0.78102	0.43479	0.999997	OR6J1
1.40698	0.189821	0.598591	0.317112	0.751158	0.999997	AL160314.1
54.5123	0.500383	0.611049	0.818892	0.412848	0.999997	AL160314.2
41.654	0.417137	0.600029	0.695196	0.486933	0.999997	OXA1L
82.3992	0.109724	0.618997	0.177261	0.859303	0.999997	MRPL52
37.147	0.845083	0.602203	1.40332	0.160522	0.999997	LRP10
82.7912	0.394134	0.610397	0.645701	0.518473	0.999997	RBM23
22.4718	0.749558	0.575627	1.30216	0.192862	0.999997	PRMT5
14.9126	0.787884	0.583733	1.34973	0.177101	0.999997	AL132780.1
26.5994	0.313642	0.59287	0.529023	0.59679	0.999997	HAUS4
19.6564	0.347687	0.584604	0.59474	0.552017	0.999997	C14orf93
4.87603	0.165372	0.518438	0.318982	0.74974	0.999997	AL132780.5
108.199	0.397308	0.609473	0.651887	0.514474	0.999997	PSMB5
1.84774	0.564256	0.489155	1.15353	0.248692	0.999997	AL132780.4
12.9293	0.114452	0.57126	0.20035	0.841207	0.999997	CDH24
201.536	0.157972	0.622679	0.253698	0.799729	0.999997	ACIN1
36.6061	0.222994	0.613716	0.363351	0.716343	0.999997	C14orf119
1.25758	0.257256	0.611156	0.420932	0.673805	0.999997	CEBPE
1.22128	0.0190962	0.642472	0.029723	0.976288	0.999997	RNU6-1046P
18.7162	0.573832	0.579942	0.989464	0.322436	0.999997	HOMEZ
2.18021	0.496612	0.463143	1.07226	0.283602	0.999997	H3P37
66.5631	0.118137	0.60354	0.195741	0.844813	0.999997	PPP1R3E
29.7164	0.38027	0.609057	0.624358	0.532393	0.999997	BCL2L2
272.598	0.29062	0.630555	0.460896	0.644873	0.999997	PABPN1
119.026	0.645694	0.618012	1.04479	0.296119	0.999997	SLC22A17
1.25024	0.440213	0.562189	0.783033	0.433608	0.999997	AL049829.2
1.51349	0.328234	0.560779	0.585318	0.558334	0.999997	MYH6
43.869	0.582779	0.595255	0.979041	0.32756	0.999997	NGDN
58.5386	0.0457034	0.605909	0.0754294	0.939873	0.999997	ZFHX2
12.205	0.148866	0.557584	0.266983	0.789482	0.999997	THTPA
10.579	0.396212	0.558551	0.709356	0.478103	0.999997	AP1G2
4.94042	0.71678	0.512453	1.39872	0.161896	0.999997	AL135999.1
28.1031	0.385277	0.576304	0.668532	0.503794	0.999997	JPH4
1.70631	0.41476	0.549872	0.754285	0.450678	0.999997	DHRS2
1.16729	0.669497	0.533257	1.25549	0.209302	0.999997	AL160237.2
1.28342	0.26026	0.558386	0.466095	0.641148	0.999997	LINC00596
30.9342	0.388432	0.596635	0.651038	0.515022	0.999997	DHRS4-AS1
14.7835	0.960548	0.572998	1.67636	0.0936685	0.999997	DHRS4L2
2.74556	0.552835	0.44041	1.25527	0.209379	0.999997	AL136419.1
4.62666	0.143102	0.537007	0.266481	0.789868	0.999997	AL136419.3
10.3204	0.169323	0.556528	0.304249	0.760938	0.999997	CARMIL3
5.1656	0.30916	0.598903	0.51621	0.605708	0.999997	CPNE6
5.72705	0.0157037	0.522889	0.0300326	0.976041	0.999997	NRL
5.05356	0.287088	0.546946	0.524892	0.599658	0.999997	PCK2
26.6029	0.277829	0.588705	0.471932	0.636975	0.999997	DCAF11
1.80484	0.173027	0.535271	0.323251	0.746505	0.999997	FITM1
51.4188	0.358269	0.586859	0.610486	0.54154	0.999997	PSME1
12.5988	0.500846	0.565815	0.885176	0.376062	0.999997	EMC9
2.42935	0.0675724	0.510664	0.132323	0.894729	0.999997	AL136295.2
32.1301	0.281545	0.593177	0.474638	0.635045	0.999997	PSME2
16.666	0.503476	0.553772	0.909176	0.363257	0.999997	RNF31
34.5438	0.71472	0.623025	1.14718	0.251308	0.999997	IRF9
26.4432	0.55702	0.582637	0.956032	0.339056	0.999997	REC8
6.05456	0.390826	0.535753	0.729489	0.465703	0.999997	IPO4
2.11228	0.47758	0.447247	1.06782	0.285601	0.999997	AL136295.17
28.6437	0.499748	0.584834	0.854514	0.39282	0.999997	TM9SF1
2.40396	0.0440204	0.538138	0.0818013	0.934805	0.999997	AL136295.6
33.2231	0.300388	0.597199	0.502995	0.614967	0.999997	CHMP4A
11.5459	0.607489	0.555052	1.09447	0.273748	0.999997	AL096870.2
14.0732	0.455957	0.572618	0.796268	0.425876	0.999997	MDP1
128.877	0.364127	0.627366	0.580406	0.561641	0.999997	NEDD8
19.2664	0.606947	0.569681	1.06541	0.286688	0.999997	GMPR2
16.0595	0.224236	0.564883	0.39696	0.691397	0.999997	TINF2
8.65661	0.457932	0.567529	0.806886	0.419732	0.999997	RABGGTA
10.1076	0.645647	0.562816	1.14717	0.251311	0.999997	AL096870.10
18.4643	0.276383	0.582134	0.474776	0.634947	0.999997	DHRS1
10.8311	0.448099	0.552382	0.811212	0.417244	0.999997	NOP9
2.91001	0.647068	0.50306	1.28626	0.198351	0.999997	CIDEB
1.62687	0.0531196	0.556552	0.095444	0.923962	0.999997	LTB4R2
4.77344	0.179975	0.512285	0.351318	0.72535	0.999997	LTB4R
23.0378	0.682681	0.581614	1.17377	0.240487	0.999997	KHNYN
35.5527	0.218685	0.584299	0.374268	0.708205	0.999997	SDR39U1
6.3367	0.680109	0.530981	1.28085	0.200245	0.999997	AL132800.1
2.51842	0.120595	0.540794	0.222996	0.823538	0.999997	AL136018.1
50.8328	0.0818546	0.599745	0.136482	0.89144	0.999997	AL110292.1
1.5914	0.00629089	0.656986	0.00957538	0.99236	0.999997	MIR4307HG
3.56208	0.0863909	0.576117	0.149954	0.880801	0.999997	LINC02300
1.16749	0.141647	0.649551	0.218069	0.827375	0.999997	FOXG1
1.30655	0.466264	0.563504	0.827437	0.40799	0.999997	LINC02281
2.05367	0.00779345	0.561775	0.0138729	0.988931	0.999997	LINC02327
2.68072	0.159982	0.512716	0.312029	0.755018	0.999997	LINC02326
2.44195	0.031513	0.551811	0.0571083	0.954459	0.999997	AL133166.1
2.01965	0.0739951	0.556832	0.132886	0.894284	0.999997	AL158058.2
621.028	0.941446	0.656131	1.43484	0.151331	0.999997	PRKD1
3.96088	0.387662	0.51685	0.750047	0.453227	0.999997	AL356756.1
4.5013	0.1442	0.536375	0.268842	0.788051	0.999997	AL355053.1
1.67009	0.0406589	0.562466	0.0722868	0.942374	0.999997	AL133372.2
40.7767	0.53369	0.598942	0.891054	0.3729	0.999997	G2E3-AS1
195.155	0.439067	0.620415	0.7077	0.479132	0.999997	G2E3
357.908	0.524248	0.624172	0.839909	0.400959	0.999997	SCFD1
1.53807	0.454425	0.505841	0.898356	0.368996	0.999997	UBE2CP1
11.7501	0.279288	0.585189	0.477261	0.633176	0.999997	COCH
4.61116	0.142387	0.545323	0.261105	0.794011	0.999997	AL049830.3
455.629	0.444344	0.636725	0.697859	0.485265	0.999997	STRN3
1.70785	0.672485	0.453408	1.48318	0.138027	0.999997	HIGD1AP17
1.9932	0.0634867	0.519572	0.12219	0.902748	0.999997	AL049830.4
114.259	0.331794	0.627186	0.52902	0.596792	0.999997	AP4S1
353.439	0.175011	0.636827	0.274817	0.783457	0.999997	HECTD1
6.60059	0.329955	0.543662	0.606912	0.54391	0.999997	AL136418.1
226.766	0.494812	0.630561	0.784717	0.432619	0.999997	HEATR5A
1.3194	0.479831	0.563744	0.85115	0.394686	0.999997	AL139353.3
72.7237	0.815998	0.600481	1.35891	0.174176	0.999997	AL139353.1
18.7962	0.617438	0.577795	1.06861	0.285245	0.999997	AL139353.2
22.0562	0.110684	0.577954	0.19151	0.848126	0.999997	DTD2
279.778	0.701817	0.626223	1.12071	0.26241	0.999997	NUBPL
1.67986	0.0366124	0.561103	0.0652508	0.947974	0.999997	AL163973.2
1.58853	0.353923	0.509722	0.694344	0.487466	0.999997	AL355112.1
7.30477	0.621999	0.566681	1.09762	0.272372	0.999997	ARHGAP5-AS1
533.914	0.642417	0.637597	1.00756	0.313666	0.999997	ARHGAP5
10.8258	0.388572	0.559251	0.694808	0.487176	0.999997	AL161665.1
1.33908	0.527226	0.533669	0.987926	0.323189	0.999997	AL161665.2
1.24593	0.167657	0.595286	0.281642	0.778218	0.999997	KIAA1143P1
4930.65	0.427068	0.662255	0.644869	0.519012	0.999997	NPAS3
2.21164	0.299532	0.514315	0.582389	0.560305	0.999997	AL161851.1
4.57169	0.435366	0.513365	0.848062	0.396403	0.999997	AL161851.2
1.76616	0.142219	0.631657	0.225153	0.82186	0.999997	EGLN3-AS1
47.2022	0.430414	0.617055	0.69753	0.485471	0.999997	SPTSSA
92.8275	0.423204	0.612065	0.691437	0.489291	0.999997	EAPP
2.05475	0.39143	0.47078	0.83145	0.40572	0.999997	AL445363.1
222.384	0.252337	0.633091	0.39858	0.690203	0.999997	SNX6
6.72165	0.0858653	0.536438	0.160066	0.872829	0.999997	RPS19P3
106.836	0.327952	0.611833	0.536016	0.591948	0.999997	CFL2
5.0978	0.813554	0.478048	1.70182	0.0887885	0.999997	AL121603.2
64.6868	0.243356	0.599771	0.405748	0.684928	0.999997	SRP54-AS1
173.781	0.308579	0.630359	0.489529	0.624467	0.999997	SRP54
176.919	0.208716	0.621831	0.335647	0.737137	0.999997	FAM177A1
141.671	0.253304	0.625476	0.404977	0.685494	0.999997	PPP2R3C
6.10717	0.011478	0.539774	0.0212645	0.983035	0.999997	AL049776.1
154.218	0.172452	0.626194	0.275397	0.783011	0.999997	PRORP
1.6523	0.12705	0.530311	0.239576	0.810659	0.999997	SEPTIN7P1
1.62129	0.0708547	0.596475	0.118789	0.905443	0.999997	DPRXP3
1.6486	0.158328	0.555955	0.284785	0.775809	0.999997	RPL9P3
125.069	0.145449	0.608881	0.238879	0.8112	0.999997	PSMA6
2.12936	0.0326774	0.555975	0.0587749	0.953131	0.999997	INSM2
1032.71	0.254778	0.635341	0.40101	0.688413	0.999997	RALGAPA1
2.61095	0.252431	0.52659	0.479369	0.631676	0.999997	AL162311.3
74.0073	0.545739	0.62182	0.877649	0.380134	0.999997	BRMS1L
1.26678	0.0290885	0.642726	0.0452579	0.963902	0.999997	AL133304.1
1.15049	0.0453538	0.643166	0.0705165	0.943783	0.999997	RN7SKP21
79.6229	0.553783	0.617618	0.896643	0.36991	0.999997	MBIP
48.6431	0.167182	0.612908	0.272769	0.785031	0.999997	AL132857.1
1.39716	0.174376	0.597963	0.291617	0.770579	0.999997	DPPA3P2
1.15981	0.0418577	0.643191	0.0650782	0.948112	0.999997	RPL29P3
1.70451	0.182065	0.560488	0.324832	0.745308	0.999997	PAX9
45.0832	0.593396	0.609357	0.973807	0.330152	0.999997	SLC25A21
1.74875	0.466346	0.485833	0.959891	0.33711	0.999997	AL162464.1
9.52142	0.650793	0.529643	1.22874	0.21917	0.999997	SLC25A21-AS1
192.662	0.682711	0.652432	1.04641	0.295372	0.999997	MIPOL1
2.01291	0.264173	0.499275	0.529113	0.596727	0.999997	AL121790.2
5.61594	0.48194	0.591946	0.814162	0.415552	0.999997	AL359233.1
220.451	0.0657338	0.658933	0.099758	0.920536	0.999997	AL392023.2
5.4783	0.509555	0.548837	0.928425	0.353187	0.999997	SSTR1
17.1302	0.393137	0.596078	0.659538	0.50955	0.999997	CLEC14A
1.26632	0.0891488	0.647335	0.137717	0.890464	0.999997	AL357094.1
1.19007	0.0975724	0.645706	0.15111	0.879889	0.999997	KRT8P1
147.753	0.497038	0.625844	0.794189	0.427085	0.999997	SEC23A
1.59751	0.0711734	0.556504	0.127894	0.898233	0.999997	SEC23A-AS1
1.22443	0.536301	0.56445	0.950131	0.342046	0.999997	PPIAP4
27.0293	0.257617	0.588709	0.437596	0.661679	0.999997	GEMIN2
91.702	0.105077	0.627245	0.167521	0.86696	0.999997	TRAPPC6B
11.7449	0.526668	0.558348	0.943262	0.345547	0.999997	AL109628.2
1.5724	0.453439	0.507955	0.892675	0.372031	0.999997	RPL7AP2
171.276	0.10144	0.614302	0.165131	0.868841	0.999997	PNN
172.687	0.0984083	0.633459	0.155351	0.876545	0.999997	MIA2
2.24213	0.552535	0.468498	1.17937	0.23825	0.999997	AL132639.2
1.33345	0.0161888	0.591568	0.0273659	0.978168	0.999997	AL157791.1
119.613	0.496993	0.625378	0.794708	0.426783	0.999997	FBXO33
452.077	0.786632	0.659667	1.19247	0.233077	0.999997	AL049828.1
44.8777	0.442307	0.660748	0.669404	0.503238	0.999997	LINC02315
1.40221	0.744953	0.510617	1.45893	0.144585	0.999997	AL391516.1
289.436	0.660243	0.665943	0.991441	0.32147	0.999997	LRFN5
1.14344	0.266229	0.598581	0.444767	0.656488	0.999997	AL445074.1
6.75768	0.250041	0.625866	0.399512	0.689516	0.999997	AL442163.1
11.1602	0.680426	0.633855	1.07347	0.283059	0.999997	LINC02307
1.25631	0.756836	0.535143	1.41427	0.157283	0.999997	AL109766.1
1.2922	0.488778	0.564289	0.866184	0.38639	0.999997	AL161752.1
2.71028	0.441512	0.585609	0.753935	0.450888	0.999997	LINC02277
1.15095	0.428051	0.603537	0.709237	0.478177	0.999997	FSCB
1.94415	0.455286	0.548269	0.830407	0.406308	0.999997	AL356022.1
2.61909	0.547949	0.554342	0.988468	0.322923	0.999997	LINC02302
2.91196	0.362049	0.515801	0.701916	0.482732	0.999997	AL049870.2
20.5934	0.412038	0.570271	0.722531	0.469968	0.999997	C14orf28
176.244	0.42533	0.62462	0.680943	0.495908	0.999997	KLHL28
337.078	0.50342	0.629037	0.800303	0.423535	0.999997	TOGARAM1
1.2339	0.384983	0.560707	0.686603	0.492333	0.999997	AL121809.1
150.334	0.665549	0.614439	1.08318	0.278728	0.999997	PRPF39
131.494	0.33674	0.624471	0.539241	0.58972	0.999997	FKBP3
66.8811	0.601661	0.608335	0.989029	0.322649	0.999997	FANCM
166.582	0.330503	0.637757	0.518228	0.604299	0.999997	MIS18BP1
1.14313	0.27179	0.59863	0.454021	0.649814	0.999997	LINC02303
3.6298	0.223005	0.616769	0.361569	0.717674	0.999997	AL358335.2
1008.96	0.382512	0.640398	0.597303	0.550305	0.999997	RPS29
31.1725	0.328676	0.627044	0.524167	0.600162	0.999997	RN7SL1
10.5163	0.44961	0.550004	0.817468	0.413661	0.999997	LRR1
2.60773	0.505027	0.482162	1.04742	0.294905	0.999997	RHOQP1
133.964	0.37126	0.62902	0.59022	0.555043	0.999997	RPL36AL
14.1122	0.46268	0.570279	0.811322	0.417181	0.999997	MGAT2
2.55945	0.555545	0.454792	1.22154	0.221883	0.999997	AL139099.1
32.7331	0.292053	0.58215	0.501681	0.615892	0.999997	DNAAF2
1.90906	0.257034	0.514411	0.499666	0.61731	0.999997	AL139099.2
46.427	0.48909	0.592534	0.825421	0.409132	0.999997	POLE2
1.46184	0.250764	0.558561	0.448947	0.65347	0.999997	AL591767.2
175.18	0.762889	0.629809	1.2113	0.22578	0.999997	KLHDC1
105.372	0.435589	0.617865	0.704991	0.480816	0.999997	KLHDC2
340.606	0.0635398	0.625005	0.101663	0.919024	0.999997	NEMF
36.2592	0.4478	0.584587	0.76601	0.44367	0.999997	ARF6
21.1465	0.0889661	0.597529	0.14889	0.88164	0.999997	LINC01588
47.7739	0.188251	0.60681	0.310231	0.756385	0.999997	VCPKMT
350.428	0.399193	0.631484	0.632151	0.527288	0.999997	SOS2
73.4136	0.404353	0.603784	0.669699	0.50305	0.999997	L2HGDH
79.6721	0.460369	0.619038	0.743685	0.457067	0.999997	DMAC2L
2.70279	0.135371	0.517889	0.261391	0.793791	0.999997	AL359397.2
151.784	0.478411	0.642708	0.744368	0.456654	0.999997	CDKL1
1418.39	1.06919	0.644637	1.65859	0.0971982	0.999997	MAP4K5
1.20992	0.369034	0.6031	0.611896	0.540607	0.999997	AL118556.1
80.0998	0.873672	0.619225	1.41091	0.15827	0.999997	SAV1
3.39814	0.156763	0.535162	0.292927	0.769578	0.999997	RN7SL452P
3.20953	0.671999	0.489212	1.37364	0.169555	0.999997	AL606834.1
1.54236	0.0221225	0.555347	0.0398354	0.968224	0.999997	AL133485.3
2.4317	0.303738	0.479819	0.633025	0.526717	0.999997	AL358334.1
5.15104	0.860773	0.552168	1.5589	0.11902	0.999997	ABHD12B
1.3433	0.525602	0.567066	0.926881	0.353988	0.999997	AL358334.3
425.123	0.274807	0.666507	0.41231	0.680112	0.999997	TRIM9
89.4855	0.0601253	0.619551	0.0970465	0.922689	0.999997	TMX1
4.33668	0.438515	0.555241	0.789774	0.42966	0.999997	LINC00640
1.76242	0.15675	0.559846	0.279989	0.779486	0.999997	AL358332.1
1.21819	0.265949	0.599293	0.443771	0.657208	0.999997	LINC02310
2.14185	0.701808	0.515225	1.36214	0.173154	0.999997	AL122125.1
3.1565	0.683759	0.533175	1.28243	0.199692	0.999997	AL079307.1
110.839	0.957303	0.609907	1.56959	0.116511	0.999997	RTRAF
1.43455	0.174197	0.558386	0.311965	0.755067	0.999997	LINC02319
194.093	0.23428	0.629458	0.372192	0.70975	0.999997	TXNDC16
108.536	0.0751607	0.623282	0.120589	0.904017	0.999997	ERO1A
5.40624	0.618246	0.491866	1.25694	0.208775	0.999997	AL133453.1
138.615	0.351869	0.617586	0.569749	0.568848	0.999997	PSMC6
59.0526	0.465412	0.613084	0.759132	0.447774	0.999997	STYX
31.6441	0.628946	0.603743	1.04175	0.297529	0.999997	GNPNAT1
2.36312	0.490101	0.48547	1.00954	0.312716	0.999997	AL139317.3
128.644	0.615647	0.651099	0.945551	0.344377	0.999997	AL139317.5
4.98759	0.680904	0.494745	1.37627	0.168737	0.999997	AL139317.1
344.932	1.09586	0.645803	1.69689	0.0897166	0.999997	FERMT2
1.45477	0.00148296	0.592836	0.00250146	0.998004	0.999997	AL139317.4
337.77	0.122186	0.636367	0.192006	0.847737	0.999997	DDHD1
1.23261	0.74035	0.536234	1.38065	0.167388	0.999997	RPS3AP46
3.52688	0.634923	0.496223	1.27951	0.200717	0.999997	LINC02331
17.1519	0.705233	0.577653	1.22086	0.222139	0.999997	CDKN3
74.3202	0.345357	0.622022	0.555217	0.578746	0.999997	CNIH1
58.7588	0.660495	0.614742	1.07443	0.282632	0.999997	GMFB
59.9766	0.544717	0.60896	0.894504	0.371052	0.999997	CGRRF1
1.97333	0.473295	0.527437	0.897349	0.369533	0.999997	AL133444.1
26.6079	0.691517	0.619175	1.11684	0.264065	0.999997	GCH1
42.1333	0.304804	0.608437	0.500963	0.616397	0.999997	WDHD1
71.8535	0.0456242	0.620722	0.0735017	0.941407	0.999997	SOCS4
162.459	0.394077	0.607295	0.648905	0.5164	0.999997	MAPK1IP1L
15.8635	0.948903	0.580779	1.63385	0.102291	0.999997	LGALS3
23.8772	0.709117	0.571794	1.24016	0.214916	0.999997	DLGAP5
2.31691	0.594561	0.49424	1.20298	0.228983	0.999997	AL158801.2
138.951	0.381	0.612742	0.621796	0.534076	0.999997	FBXO34
1.49895	0.288254	0.534462	0.539336	0.589655	0.999997	AL158801.1
2.49351	0.353752	0.515813	0.685814	0.492831	0.999997	Metazoa-SRP.85
1.30211	0.116853	0.593695	0.196824	0.843965	0.999997	CHMP4BP1
4.8837	0.0888157	0.550818	0.161243	0.871902	0.999997	AL158801.3
116.525	0.213987	0.621607	0.344247	0.73066	0.999997	ATG14
29.2203	0.40698	0.598133	0.680417	0.49624	0.999997	KTN1-AS1
686.058	0.117065	0.627842	0.186456	0.852087	0.999997	KTN1
3.64838	0.104114	0.543524	0.191554	0.848092	0.999997	AL355773.1
1.3873	0.00364525	0.592748	0.00614975	0.995093	0.999997	RPL13AP3
1.56585	0.257002	0.540787	0.475238	0.634617	0.999997	LINC00520
1.95889	0.0623625	0.547976	0.113805	0.909392	0.999997	AL138995.1
225.082	0.216964	0.62814	0.345407	0.729789	0.999997	TMEM260
3.74015	0.420659	0.515978	0.815266	0.41492	0.999997	AL161757.2
2.17865	0.0990942	0.549349	0.180385	0.85685	0.999997	AL391152.1
257.285	0.260084	0.627824	0.414262	0.678682	0.999997	EXOC5
89.912	0.347696	0.620755	0.560118	0.575399	0.999997	AP5M1
3.61719	0.422104	0.515844	0.818277	0.413199	0.999997	AL355834.2
62.4463	0.400148	0.614179	0.651516	0.514713	0.999997	NAA30
12.7412	0.727137	0.579462	1.25485	0.209534	0.999997	AL049838.1
271.423	0.369711	0.635543	0.581725	0.560752	0.999997	ARMH4
152.983	0.333039	0.628641	0.529775	0.596268	0.999997	ACTR10
107.529	0.279869	0.611763	0.45748	0.647326	0.999997	PSMA3
2.21065	0.289582	0.508462	0.569526	0.569	0.999997	AL132989.1
151.488	0.22479	0.620273	0.362405	0.717049	0.999997	PSMA3-AS1
2.96505	0.390812	0.502059	0.778418	0.436323	0.999997	LINC00216
1.19532	0.0257582	0.642034	0.0401198	0.967998	0.999997	RNU6-341P
291.692	0.235132	0.623142	0.377333	0.705926	0.999997	ARID4A
8.38245	0.026642	0.549061	0.0485228	0.9613	0.999997	AL139021.3
20.2367	0.135396	0.584616	0.231599	0.81685	0.999997	AL139021.2
53.615	0.366444	0.608893	0.60182	0.547294	0.999997	TIMM9
223.251	0.0211762	0.627708	0.0337358	0.973088	0.999997	KIAA0586
1.18424	0.277893	0.599468	0.463566	0.642958	0.999997	AL139021.1
1.15145	0.346206	0.600698	0.576339	0.564386	0.999997	RPL9P5
21.5382	0.972373	0.595998	1.6315	0.102784	0.999997	LINC01500
2.17654	0.689255	0.458188	1.5043	0.132503	0.999997	AL049873.1
69.2403	0.481301	0.60927	0.789964	0.429549	0.999997	GPR135
40.6192	0.59962	0.595444	1.00701	0.313928	0.999997	L3HYPDH
100.783	0.101771	0.614705	0.16556	0.868503	0.999997	JKAMP
53.6873	0.398133	0.619338	0.642837	0.52033	0.999997	AL157911.1
272.564	0.476008	0.627554	0.758513	0.448144	0.999997	PCNX4
91.4879	0.241914	0.641383	0.377176	0.706043	0.999997	DHRS7
1.23284	0.454982	0.562575	0.80875	0.418659	0.999997	SCOCP1
3.38554	0.662705	0.472725	1.40188	0.16095	0.999997	AL157756.1
178.266	0.404808	0.636015	0.636475	0.524467	0.999997	PPM1A
1.25283	0.143365	0.596487	0.240348	0.81006	0.999997	RBM8B
7.42422	0.589509	0.641864	0.918433	0.358392	0.999997	SIX1
6.38077	0.651466	0.597001	1.09123	0.275171	0.999997	SIX4
258.254	0.318859	0.630003	0.506123	0.61277	0.999997	MNAT1
1.42215	0.0308147	0.591348	0.0521093	0.958442	0.999997	AL132777.1
22.4872	0.225955	0.590925	0.382375	0.702183	0.999997	TRMT5
135.312	0.0711948	0.633614	0.112363	0.910536	0.999997	SLC38A6
68.2042	0.303985	0.620209	0.490133	0.62404	0.999997	SNAPC1
8.89663	0.0729689	0.55339	0.131858	0.895097	0.999997	LINC00643
1.40292	0.809651	0.510954	1.58459	0.113061	0.999997	AL137191.1
342.623	0.0925599	0.63082	0.14673	0.883346	0.999997	PPP2R5E
46.1066	0.312006	0.606887	0.51411	0.607175	0.999997	WDR89
1.28949	0.0349468	0.591847	0.059047	0.952915	0.999997	HSPE1P2
27.8368	0.83346	0.575826	1.44742	0.14778	0.999997	AL136038.7
59.5716	0.52574	0.589508	0.891828	0.372485	0.999997	SGPP1
346.612	0.349068	0.60326	0.578635	0.562835	0.999997	SYNE2
39.8075	0.248305	0.581398	0.427082	0.669319	0.999997	ESR2
44.1202	0.427157	0.607653	0.702962	0.482079	0.999997	MTHFD1
34.6291	0.232411	0.598327	0.388434	0.697695	0.999997	AL122035.1
3.01633	0.439154	0.499842	0.878586	0.379626	0.999997	AL122035.2
76.8361	0.346332	0.619827	0.558755	0.576329	0.999997	ZBTB25
5.92494	0.330289	0.536517	0.615617	0.538148	0.999997	AKAP5
184.617	0.0966294	0.642204	0.150465	0.880398	0.999997	ZBTB1
20.0725	0.0898214	0.62597	0.143491	0.885902	0.999997	AL049869.3
115.084	0.624054	0.642425	0.971405	0.331347	0.999997	HSPA2
14.4559	0.491145	0.572764	0.857501	0.391168	0.999997	PPP1R36
17.2373	0.7818	0.564879	1.38401	0.166355	0.999997	SPTB
140.711	0.255963	0.625362	0.409303	0.682318	0.999997	CHURC1
2.47678	0.13095	0.507988	0.257781	0.796576	0.999997	GPX2
18.6019	0.546986	0.587455	0.931112	0.351796	0.999997	RAB15
208.481	0.55123	0.619381	0.889969	0.373483	0.999997	FNTB
1.19411	0.448652	0.562665	0.797371	0.425236	0.999997	AL139022.2
160.084	0.0553839	0.620208	0.0892989	0.928844	0.999997	MAX
29.9847	0.119098	0.642994	0.185224	0.853053	0.999997	AL139022.1
3.62591	0.523859	0.530203	0.988035	0.323136	0.999997	LINC02324
6.35285	0.263024	0.513366	0.512352	0.608405	0.999997	AL355076.2
1792.55	0.589142	0.636429	0.9257	0.354602	0.999997	FUT8
1.97722	0.257866	0.584325	0.441305	0.658992	0.999997	RPL21P8
1.80443	0.447785	0.54941	0.815027	0.415057	0.999997	EIF1AXP2
5.62576	0.354017	0.550817	0.642713	0.52041	0.999997	AL391261.2
1.17372	0.248306	0.597995	0.415231	0.677973	0.999997	AL391261.4
112.497	0.383017	0.651072	0.588286	0.55634	0.999997	AL359232.1
3.20444	0.387153	0.505369	0.766079	0.443629	0.999997	AL157997.1
9.24945	0.335986	0.552366	0.608268	0.54301	0.999997	CCDC196
2200.82	0.397324	0.636483	0.62425	0.532464	0.999997	GPHN
9.17994	0.316292	0.56009	0.564715	0.572267	0.999997	FAM71D
293.599	0.923819	0.638147	1.44766	0.147713	0.999997	MPP5
13.243	0.337285	0.557219	0.605301	0.544979	0.999997	AL135978.2
99.9609	0.334435	0.622674	0.537095	0.591202	0.999997	ATP6V1D
78.9006	0.265613	0.615484	0.431552	0.666067	0.999997	EIF2S1
1.82384	0.0796731	0.541502	0.147133	0.883027	0.999997	PLEK2
27.9833	0.360834	0.62795	0.574622	0.565547	0.999997	TMEM229B
34.4217	0.285175	0.588532	0.484553	0.627993	0.999997	PIGH
3.1816	0.800268	0.505452	1.58327	0.113359	0.999997	AL132640.2
31.3015	0.733745	0.623369	1.17706	0.23917	0.999997	ARG2
20.6102	0.45694	0.629219	0.726201	0.467715	0.999997	AL049779.4
51.2273	0.314363	0.609768	0.515545	0.606173	0.999997	VTI1B
1.37205	0.0656816	0.593042	0.110754	0.911812	0.999997	AL049779.1
171.395	0.0732221	0.623285	0.117478	0.906482	0.999997	RDH11
66.4701	0.176265	0.617133	0.285619	0.77517	0.999997	ZFYVE26
982.026	0.32477	0.640185	0.507306	0.61194	0.999997	RAD51B
1.21441	0.191647	0.597048	0.320991	0.748217	0.999997	AL133370.2
3.22864	0.613744	0.47773	1.28471	0.198894	0.999997	AL133370.1
1.18143	0.193146	0.596518	0.323789	0.746098	0.999997	RN7SL706P
2.14146	0.37405	0.510548	0.732646	0.463775	0.999997	AL121820.3
1.34092	0.376194	0.563739	0.667318	0.504569	0.999997	RPL12P7
1.8954	0.314629	0.506376	0.621335	0.534379	0.999997	AL132986.1
1.21688	0.0990419	0.595743	0.166249	0.867961	0.999997	BANF1P1
20.6977	0.252753	0.594279	0.425311	0.67061	0.999997	AL359317.2
62.5677	0.542689	0.605151	0.896784	0.369834	0.999997	EXD2
7.55297	0.207437	0.552323	0.375572	0.707235	0.999997	AL359317.1
113.354	0.247941	0.612042	0.405104	0.685401	0.999997	ERH
108.791	0.356097	0.617507	0.576668	0.564163	0.999997	SLC39A9
1.26043	0.233409	0.59786	0.390407	0.696236	0.999997	AL157996.2
5.69377	0.613596	0.549095	1.11747	0.263794	0.999997	PLEKHD1
359.865	0.388608	0.630979	0.61588	0.537974	0.999997	SRSF5
5.97886	0.801113	0.590548	1.35656	0.174921	0.999997	SLC10A1
447.758	0.750514	0.654052	1.14748	0.251182	0.999997	SMOC1
3.11414	0.421951	0.481318	0.876657	0.380673	0.999997	RPL7AP6
105.325	0.088315	0.627758	0.140683	0.88812	0.999997	COX16
45.8167	0.490121	0.61766	0.793513	0.427479	0.999997	SYNJ2BP
2.06523	0.237307	0.529845	0.44788	0.65424	0.999997	ADAM21
3.75854	0.0106663	0.553806	0.01926	0.984634	0.999997	ADAM20
58.0523	0.331192	0.615547	0.538045	0.590546	0.999997	MED6
1.29867	0.22499	0.557348	0.40368	0.686448	0.999997	KRT18P7
27.1181	0.0297787	0.571711	0.052087	0.958459	0.999997	MAP3K9
1.59801	0.15758	0.529613	0.297537	0.766056	0.999997	AC004825.2
503.497	0.193821	0.635643	0.304922	0.760426	0.999997	PCNX1
9.96209	0.0961955	0.56332	0.170765	0.864408	0.999997	AC004825.3
1.22572	0.5909	0.566255	1.04352	0.296706	0.999997	AC004817.3
558.018	0.259217	0.654231	0.396217	0.691945	0.999997	SIPA1L1
2.52877	0.0817555	0.517486	0.157986	0.874468	0.999997	AC004974.1
1.98817	0.0835419	0.562947	0.148401	0.882026	0.999997	AC005993.1
285.309	0.445181	0.651491	0.683327	0.4944	0.999997	DPF3
13.6276	0.750533	0.568716	1.3197	0.186936	0.999997	DCAF4
1.14174	0.504901	0.563419	0.896138	0.370179	0.999997	AC007160.1
67.3601	0.28085	0.623429	0.450491	0.652356	0.999997	ZFYVE1
2.0597	0.126787	0.500903	0.253116	0.800178	0.999997	AL442663.3
492.86	0.118683	0.622919	0.190528	0.848896	0.999997	RBM25
1.96223	0.0149043	0.526643	0.0283005	0.977422	0.999997	AL442663.2
696.074	0.170132	0.630295	0.269925	0.787218	0.999997	PSEN1
1.22329	0.00669467	0.641202	0.0104408	0.99167	0.999997	AC004858.1
1.60792	0.0468301	0.555824	0.0842534	0.932855	0.999997	AC004846.2
240.079	0.470566	0.633232	0.743117	0.457411	0.999997	NUMB
1.84472	0.00204106	0.654792	0.00311711	0.997513	0.999997	AC005280.2
2.34561	0.425894	0.523736	0.813185	0.416112	0.999997	AC005280.1
20.9372	0.96868	0.591095	1.63879	0.101257	0.999997	HEATR4
3.48825	0.834916	0.499832	1.67039	0.0948414	0.999997	ACOT1
33.2894	0.753909	0.597601	1.26156	0.207107	0.999997	AC005225.2
11.9856	0.521899	0.546967	0.954168	0.339998	0.999997	ACOT2
1.51387	0.0735747	0.595671	0.123516	0.901699	0.999997	NT5CP1
3.06406	0.465131	0.500335	0.92964	0.352558	0.999997	AC005225.4
1.94102	0.645678	0.497537	1.29775	0.194373	0.999997	ACOT4
2.26209	0.846883	0.500554	1.69189	0.0906668	0.999997	ACOT6
50.607	0.250897	0.599578	0.418456	0.675614	0.999997	DNAL1
1.27526	0.146446	0.595418	0.245956	0.805717	0.999997	AC006146.1
61.5603	0.817638	0.609071	1.34243	0.179455	0.999997	PNMA1
74.5349	0.849385	0.617473	1.37558	0.168951	0.999997	MIDEAS
7.29474	0.00354564	0.573775	0.00617951	0.995069	0.999997	AC005520.2
1.31937	0.117127	0.595153	0.196802	0.843982	0.999997	LINC02274
79.7334	0.360731	0.61287	0.588594	0.556134	0.999997	ZNF410
28.5161	0.311824	0.599351	0.520269	0.602876	0.999997	AC005480.1
1.67876	0.689108	0.467205	1.47496	0.140224	0.999997	Y-RNA.450
20.9627	0.336308	0.590909	0.569137	0.569263	0.999997	FAM161B
24.8778	0.291666	0.590897	0.493599	0.62159	0.999997	COQ6
35.8789	0.288433	0.60658	0.475507	0.634426	0.999997	ENTPD5
42.9098	0.0886505	0.600617	0.147599	0.882659	0.999997	BBOF1
69.4868	0.772285	0.605438	1.27558	0.202104	0.999997	ALDH6A1
167.663	0.144718	0.623445	0.232127	0.81644	0.999997	LIN52
77.4851	0.461811	0.614617	0.75138	0.452424	0.999997	ABCD4
2.49149	0.0762172	0.551124	0.138294	0.890008	0.999997	AC005519.1
2.69026	0.322943	0.500228	0.645591	0.518544	0.999997	VRTN
2.70764	0.0611977	0.583146	0.104944	0.91642	0.999997	SYNDIG1L
1.1689	0.769627	0.535601	1.43694	0.150735	0.999997	RAP1AP
19.0547	0.520241	0.581122	0.895236	0.370661	0.999997	ISCA2
90.8932	0.622361	0.610536	1.01937	0.308028	0.999997	AREL1
56.0632	0.30466	0.602605	0.505573	0.613157	0.999997	FCF1
298.995	0.370333	0.635109	0.583102	0.559825	0.999997	YLPM1
2.21203	0.111633	0.559854	0.199397	0.841952	0.999997	PROX2
64.8095	0.578192	0.605463	0.954958	0.339599	0.999997	DLST
26.2274	0.392076	0.582065	0.673595	0.500569	0.999997	EIF2B2
175.55	0.260352	0.617853	0.421383	0.673476	0.999997	MLH3
28.7136	0.227895	0.593927	0.383708	0.701195	0.999997	ZC2HC1C
133.851	0.594686	0.616214	0.965063	0.334513	0.999997	NEK9
6.54506	0.0723202	0.572613	0.126299	0.899496	0.999997	AL049780.2
211.512	0.600099	0.631504	0.950269	0.341976	0.999997	TMED10
1.37545	0.510078	0.530554	0.961408	0.336347	0.999997	AL691403.2
3.27017	0.795695	0.494327	1.60965	0.107473	0.999997	LINC01220
1.81918	0.393403	0.534258	0.736354	0.461515	0.999997	AF111167.2
1.23321	0.0883471	0.594001	0.148732	0.881765	0.999997	AC007182.2
522.577	0.14488	0.633	0.228879	0.818963	0.999997	TTLL5
59.3205	0.430536	0.615093	0.699954	0.483956	0.999997	ERG28
18.9666	0.0333365	0.590797	0.0564263	0.955002	0.999997	AF107885.2
126.788	0.182918	0.62382	0.293223	0.769352	0.999997	IFT43
237.476	0.353349	0.632707	0.558472	0.576522	0.999997	GPATCH2L
1.75425	0.000700298	0.559378	0.00125192	0.999001	0.999997	AC016526.1
8.59539	0.175194	0.584413	0.299777	0.764347	0.999997	ESRRB
1.14622	0.0829686	0.644427	0.128748	0.897557	0.999997	AC007376.1
2.73583	0.122187	0.515158	0.237184	0.812514	0.999997	AF111169.3
4.06793	0.101943	0.549767	0.18543	0.852892	0.999997	VASH1-AS1
95.1973	0.291348	0.631692	0.461218	0.644642	0.999997	ANGEL1
2.96312	0.298421	0.503006	0.593276	0.552997	0.999997	AF111169.4
1.30344	0.33831	0.560474	0.603614	0.5461	0.999997	LINC01629
39.5811	0.506929	0.602482	0.841401	0.400123	0.999997	IRF2BPL
3.73205	0.632992	0.503483	1.25722	0.208672	0.999997	AC007686.3
2.42824	0.0464472	0.510132	0.0910494	0.927453	0.999997	LINC02288
3.74082	0.261509	0.497786	0.525344	0.599344	0.999997	AC007686.2
1.44637	0.442057	0.510145	0.866532	0.386198	0.999997	LINC02289
47.9504	0.37755	0.597057	0.632352	0.527157	0.999997	CIPC
7.48619	0.272602	0.565666	0.481913	0.629868	0.999997	TMEM63C
67.0827	0.430782	0.61928	0.695618	0.486668	0.999997	POMT2
20.0653	0.77191	0.573772	1.34533	0.17852	0.999997	GSTZ1
86.6645	0.269231	0.612691	0.439424	0.660354	0.999997	TMED8
7.8491	0.0731859	0.527787	0.138666	0.889714	0.999997	SAMD15
44.5054	0.120251	0.607064	0.198086	0.842978	0.999997	VIPAS39
86.6759	0.719315	0.612313	1.17475	0.240095	0.999997	AHSA1
1.21406	0.201321	0.596601	0.337446	0.73578	0.999997	AF111168.1
1.85201	0.24452	0.533882	0.458004	0.64695	0.999997	ISM2
3.27618	0.163537	0.547508	0.298694	0.765174	0.999997	RN7SL587P
44.7412	0.209175	0.614116	0.340611	0.733396	0.999997	ALKBH1
134.074	0.289209	0.623455	0.463881	0.642733	0.999997	SNW1
7.7153	0.858324	0.529009	1.62251	0.104694	0.999997	C14orf178
53.9573	0.159571	0.608209	0.262362	0.793043	0.999997	ADCK1
1.23585	0.180693	0.597158	0.302589	0.762203	0.999997	AF099810.1
4.11467	0.15736	0.568596	0.276752	0.78197	0.999997	AC022469.2
13.2245	0.0694619	0.57598	0.120598	0.90401	0.999997	DIO2-AS1
1.29551	0.079299	0.595709	0.133117	0.894101	0.999997	RPL17P3
4.73301	0.260674	0.513261	0.507878	0.611539	0.999997	AL136040.2
101.304	0.292455	0.626933	0.466485	0.640869	0.999997	GTF2A1
2.99292	0.157295	0.500366	0.31436	0.753248	0.999997	AL136040.1
1.14371	0.00761175	0.641285	0.0118695	0.99053	0.999997	UNGP3
190.529	0.371066	0.627124	0.591695	0.554055	0.999997	SEL1L
1.16845	0.278858	0.599326	0.465287	0.641726	0.999997	LINC01467
24.8184	0.573638	0.605878	0.946788	0.343747	0.999997	LINC02301
1.72491	0.107428	0.586794	0.183076	0.854738	0.999997	AL357172.1
1.1611	0.67701	0.533232	1.26963	0.204215	0.999997	AL049775.3
1.35995	0.0834695	0.594275	0.140456	0.8883	0.999997	LINC02309
99.8899	0.492295	0.620816	0.792981	0.427789	0.999997	GALC
149.061	0.387056	0.629313	0.615046	0.538524	0.999997	SPATA7
92.1593	0.532845	0.623314	0.854857	0.39263	0.999997	PTPN21
11.2412	0.0653105	0.565571	0.115477	0.908067	0.999997	AL162171.2
1.54822	0.113718	0.558295	0.203688	0.838598	0.999997	AL162171.1
186.527	0.456546	0.618533	0.738111	0.460447	0.999997	ZC3H14
7.62364	0.253018	0.533648	0.474128	0.635408	0.999997	AL162171.3
95.2776	0.574072	0.623822	0.920249	0.357443	0.999997	TTC8
1.15024	0.037415	0.642719	0.0582137	0.953578	0.999997	AL133238.1
1.4023	0.104737	0.554658	0.188832	0.850224	0.999997	AL138478.1
9.06188	0.20702	0.536985	0.385524	0.69985	0.999997	AL356805.1
2.86527	0.336202	0.505326	0.665317	0.505848	0.999997	FOXN3-AS1
1.5351	0.101468	0.564756	0.179667	0.857414	0.999997	FOXN3-AS2
1.17966	0.365558	0.601455	0.607789	0.543327	0.999997	AL137230.1
15.205	0.478523	0.651762	0.734199	0.462828	0.999997	RN7SKP255
1.14691	0.016059	0.641908	0.0250177	0.980041	0.999997	CHORDC2P
17.3102	0.00254631	0.5851	0.00435192	0.996528	0.999997	EFCAB11
60.2662	0.204288	0.615157	0.332091	0.73982	0.999997	TDP1
82.5438	0.418157	0.604489	0.691754	0.489092	0.999997	PSMC1
116.398	0.466694	0.619694	0.753103	0.451388	0.999997	NRDE2
1.44951	0.380401	0.529414	0.718532	0.472429	0.999997	AL161662.1
3.4403	0.0650013	0.53545	0.121396	0.903378	0.999997	AL512791.2
1.28142	0.0199727	0.591425	0.0337704	0.97306	0.999997	AL139193.2
1.17886	0.228341	0.599431	0.38093	0.703255	0.999997	AL122020.2
2.73035	0.45321	0.508177	0.891835	0.372481	0.999997	AL122020.1
2.14169	0.277945	0.501524	0.554201	0.579441	0.999997	LINC02321
509.107	0.0902242	0.650981	0.138597	0.889768	0.999997	RPS6KA5
1.15554	0.0486414	0.642993	0.0756484	0.939699	0.999997	SNORA11B
233.005	0.262904	0.62875	0.418138	0.675846	0.999997	PPP4R3A
1.18953	0.266082	0.599011	0.444201	0.656897	0.999997	CATSPERB
249.076	0.265244	0.625913	0.423772	0.671732	0.999997	TRIP11
1.4443	0.133515	0.558756	0.238951	0.811144	0.999997	AL049872.1
183.714	0.440919	0.627059	0.703153	0.48196	0.999997	ATXN3
143.171	0.0424158	0.630287	0.067296	0.946346	0.999997	NDUFB1
96.6873	0.255788	0.618943	0.413267	0.679411	0.999997	CPSF2
84.4192	0.0219552	0.654932	0.0335229	0.973258	0.999997	RIN3
104.66	0.227467	0.617365	0.368448	0.712539	0.999997	LGMN
61.9339	0.42595	0.607784	0.700825	0.483412	0.999997	GOLGA5
12.7062	0.381744	0.587524	0.649751	0.515853	0.999997	CHGA
27.1908	0.623354	0.609062	1.02347	0.306087	0.999997	MOAP1
18.5275	0.509986	0.579993	0.879296	0.379241	0.999997	TMEM251
9.27023	0.00970489	0.577184	0.0168142	0.986585	0.999997	GON7
15.8796	0.422174	0.580137	0.727713	0.466789	0.999997	UBR7
87.9447	0.499647	0.625258	0.799106	0.424229	0.999997	BTBD7
1.7091	0.357726	0.539537	0.663023	0.507316	0.999997	ASB2
1.16729	0.0339308	0.642618	0.0528008	0.957891	0.999997	CCDC197
5.15587	0.695486	0.493719	1.40867	0.158934	0.999997	OTUB2
22.5622	0.569099	0.592513	0.960483	0.336812	0.999997	IFI27L1
92.6836	0.540519	0.6228	0.867887	0.385456	0.999997	IFI27L2
1.15253	0.33288	0.600615	0.554232	0.57942	0.999997	AL132708.1
1.31576	0.444944	0.563887	0.789066	0.430074	0.999997	AL049839.3
742.047	0.595196	0.624586	0.952945	0.340618	0.999997	DICER1
48.7736	0.436687	0.611569	0.714044	0.4752	0.999997	DICER1-AS1
1.33645	0.115954	0.5949	0.194913	0.845461	0.999997	LINC02292
48.3733	0.280368	0.605489	0.463043	0.643333	0.999997	GLRX5
1.19704	0.270833	0.599457	0.451797	0.651415	0.999997	AL133467.2
6.72458	0.0249571	0.609794	0.0409271	0.967354	0.999997	TUNAR
78.7943	0.0542633	0.625436	0.0867608	0.930862	0.999997	C14orf132
1.50453	0.0959818	0.603678	0.158995	0.873673	0.999997	AL355102.2
207.124	1.00916	0.628007	1.60692	0.108071	0.999997	ATG2B
39.8581	0.121539	0.613871	0.197987	0.843055	0.999997	GSKIP
3.77042	0.387443	0.487968	0.793992	0.4272	0.999997	AL163051.1
363.631	0.435392	0.632901	0.687931	0.491496	0.999997	PAPOLA
2.983	0.323317	0.539835	0.598919	0.549227	0.999997	AL137786.1
1.70217	0.0555821	0.563809	0.0985831	0.921469	0.999997	LINC02299
78.3668	0.316054	0.607	0.520682	0.602588	0.999997	VRK1
1.15813	0.202228	0.596112	0.339246	0.734425	0.999997	AL049833.3
2.01174	0.253303	0.516757	0.490178	0.624008	0.999997	LINC02325
1.22002	0.223764	0.597443	0.374537	0.708005	0.999997	LINC02291
1.16035	0.258637	0.597837	0.432621	0.66529	0.999997	AL163872.1
24.1897	0.733975	0.606205	1.21077	0.225983	0.999997	LINC01550
57.3765	0.0370791	0.602578	0.0615342	0.950934	0.999997	BCL11B
174.251	0.0107024	0.629676	0.0169967	0.986439	0.999997	SETD3
82.5751	0.571691	0.612391	0.933539	0.350542	0.999997	CCNK
53.9198	0.254259	0.603024	0.42164	0.673288	0.999997	CCDC85C
12.062	0.169509	0.559101	0.303182	0.761752	0.999997	AL160313.1
12.9083	0.444411	0.583137	0.762105	0.445997	0.999997	HHIPL1
1.23503	0.336866	0.559628	0.601946	0.54721	0.999997	AL133368.1
1.34325	0.215659	0.557361	0.386929	0.698809	0.999997	AL133368.2
11.9066	0.21121	0.575238	0.36717	0.713493	0.999997	DEGS2
8.55898	0.286722	0.548207	0.523018	0.600962	0.999997	AL133523.1
192.228	0.304834	0.620671	0.491136	0.62333	0.999997	YY1
1.70719	0.618567	0.482567	1.28183	0.199904	0.999997	AL157871.5
4.18183	0.0851297	0.491759	0.173112	0.862563	0.999997	AL157871.6
1.54494	0.198605	0.562078	0.353341	0.723833	0.999997	AL157871.1
43.6742	0.0691691	0.63249	0.10936	0.912917	0.999997	WARS1
2.45446	0.203883	0.480527	0.42429	0.671355	0.999997	AL157871.3
58.131	0.0159003	0.622498	0.0255427	0.979622	0.999997	WDR25
1.30651	0.208212	0.597161	0.34867	0.727337	0.999997	AL135838.1
10.1776	0.310855	0.59215	0.52496	0.599611	0.999997	BEGAIN
400.141	0.936537	0.663111	1.41234	0.15785	0.999997	MEG3
1.71617	0.418259	0.552629	0.756852	0.449139	0.999997	SNORD113-3
1.19728	0.0653217	0.650594	0.100403	0.920024	0.999997	SNORD113-7
1.27932	0.0106826	0.643256	0.016607	0.98675	0.999997	SNORD114-3
2.75914	0.558666	0.634536	0.880431	0.378626	0.999997	SNORD114-20
1.15744	0.564051	0.564657	0.998927	0.31783	0.999997	SNORD114-22
1.46556	0.244515	0.625889	0.390669	0.696042	0.999997	MIR381HG
1.14224	0.049724	0.642996	0.0773317	0.93836	0.999997	AL355836.5
4.52822	0.0329906	0.591456	0.0557786	0.955518	0.999997	LINC02320
1.17036	0.257085	0.598456	0.429579	0.667502	0.999997	AL355032.1
335.587	0.0150332	0.629009	0.0238998	0.980933	0.999997	PPP2R5C
6.54395	0.201778	0.539834	0.373778	0.708569	0.999997	AL137779.1
1.29303	0.474263	0.532579	0.890504	0.373195	0.999997	AL137779.3
3.68669	0.100653	0.520834	0.193253	0.846761	0.999997	AL118558.3
453.521	0.188208	0.63664	0.295627	0.767515	0.999997	DYNC1H1
4.95073	0.0559234	0.546769	0.10228	0.918535	0.999997	AL118558.1
2528.58	0.567905	0.663705	0.85566	0.392186	0.999997	HSP90AA1
391.315	0.115109	0.629844	0.182759	0.854988	0.999997	WDR20
91.5349	0.236155	0.611344	0.386288	0.699283	0.999997	MOK
32.9145	0.379345	0.597346	0.635052	0.525395	0.999997	ZNF839
52.3685	0.119144	0.60613	0.196565	0.844168	0.999997	CINP
299.449	0.30457	0.640891	0.475229	0.634624	0.999997	TECPR2
20.1298	0.110647	0.603804	0.18325	0.854602	0.999997	ANKRD9
184.921	0.342171	0.629611	0.543464	0.58681	0.999997	RCOR1
2.3539	0.000553145	0.526539	0.00105053	0.999162	0.999997	AMN
288.949	0.0797286	0.643695	0.123861	0.901425	0.999997	CDC42BPB
11.6838	0.380312	0.571276	0.665724	0.505587	0.999997	AL117209.1
1.15878	0.266063	0.598624	0.444458	0.656712	0.999997	RPL13P6
1.51456	0.00504746	0.653323	0.00772583	0.993836	0.999997	LBHD2
1.1495	0.0497291	0.643112	0.0773258	0.938364	0.999997	NDUFB4P11
1.16158	0.0410101	0.64286	0.0637932	0.949135	0.999997	AL161669.3
2.31643	0.419895	0.482995	0.869358	0.384651	0.999997	AL138976.2
184.461	0.602664	0.623609	0.966414	0.333837	0.999997	EIF5
1.19024	0.736967	0.535716	1.37567	0.168924	0.999997	SNORA28
579.794	0.195176	0.631419	0.309107	0.75724	0.999997	MARK3
1.56059	0.187173	0.532338	0.351605	0.725134	0.999997	RPL10AP1
8.35815	0.441361	0.547328	0.806392	0.420017	0.999997	TRMT61A
2.52408	0.312253	0.527124	0.592372	0.553602	0.999997	AL139300.2
41.0929	0.122835	0.603964	0.203382	0.838837	0.999997	BAG5
390.914	0.0848301	0.631403	0.134352	0.893124	0.999997	KLC1
43.867	0.333709	0.607336	0.549464	0.582687	0.999997	COA8
16.6145	0.215321	0.599193	0.359351	0.719333	0.999997	AL049840.2
4.21882	0.742256	0.503578	1.47397	0.140491	0.999997	AL049840.7
4.236	0.387424	0.505142	0.766959	0.443106	0.999997	AL049840.4
13.7268	0.351637	0.586013	0.60005	0.548473	0.999997	AL049840.5
11.7916	0.180817	0.584659	0.30927	0.757116	0.999997	AL049840.6
11.7221	0.478467	0.573593	0.834158	0.404192	0.999997	XRCC3
61.9489	0.245881	0.631655	0.389265	0.69708	0.999997	ZFYVE21
122.766	0.0603213	0.658402	0.0916177	0.927002	0.999997	PPP1R13B
2.51446	0.333249	0.560497	0.59456	0.552138	0.999997	LINC00637
1.47433	0.11128	0.560258	0.198623	0.842558	0.999997	AL132712.2
165.827	0.149428	0.63455	0.235486	0.813831	0.999997	ATP5MPL
14.6161	0.151058	0.58746	0.257137	0.797073	0.999997	TDRD9
1.67453	0.0939736	0.565059	0.166307	0.867915	0.999997	ASPG
11.8053	0.0723365	0.61181	0.118234	0.905882	0.999997	KIF26A
5.13297	0.384939	0.53755	0.716099	0.47393	0.999997	TMEM179
7.95519	0.632107	0.571899	1.10528	0.26904	0.999997	ADSS1
57.6915	0.65846	0.604016	1.09014	0.275653	0.999997	SIVA1
1.77116	0.374027	0.496164	0.753838	0.450946	0.999997	AL583722.1
1.97881	0.641867	0.471348	1.36177	0.173271	0.999997	ZBTB42
2.49818	0.420032	0.510376	0.822984	0.410517	0.999997	LINC00638
1.48741	0.0665059	0.596576	0.111479	0.911236	0.999997	AL583810.2
1.81059	0.254964	0.543657	0.46898	0.639084	0.999997	AL583810.1
10.4933	0.0915362	0.548711	0.16682	0.867511	0.999997	CEP170B
13.0281	0.836492	0.64044	1.30612	0.191511	0.999997	AHNAK2
13.122	0.20739	0.560555	0.369972	0.711404	0.999997	CLBA1
14.5605	0.452986	0.562397	0.805456	0.420556	0.999997	CDCA4
6.00011	0.277601	0.556213	0.49909	0.617716	0.999997	GPR132
1.79849	0.659743	0.484585	1.36146	0.173368	0.999997	LINC02298
1.80064	0.026725	0.532335	0.0502033	0.95996	0.999997	AL512356.3
16.5767	0.0577257	0.609225	0.0947526	0.924511	0.999997	JAG2
23.4513	0.623859	0.601687	1.03685	0.299806	0.999997	NUDT14
115.479	0.204089	0.62325	0.327459	0.743321	0.999997	BRF1
16.4367	0.299043	0.585259	0.510959	0.60938	0.999997	BTBD6
314.892	0.286289	0.638095	0.448663	0.653675	0.999997	PACS2
50.8728	0.431342	0.595374	0.72449	0.468765	0.999997	AL928654.4
1.8599	0.286038	0.571592	0.500423	0.616777	0.999997	RPS20P33
21.5159	0.366857	0.58166	0.630706	0.528233	0.999997	TEX22
4.40464	0.309999	0.521192	0.59479	0.551984	0.999997	AL928654.1
54.6085	0.60244	0.61294	0.98287	0.325672	0.999997	MTA1
1.49657	0.206474	0.529087	0.390247	0.696354	0.999997	AL928654.2
91.7575	0.275158	0.619623	0.444073	0.65699	0.999997	CRIP2
13.4929	0.429276	0.580988	0.738872	0.459984	0.999997	CRIP1
8.49783	0.857823	0.511974	1.67552	0.0938322	0.999997	TEDC1
1.61132	0.395628	0.553033	0.715379	0.474375	0.999997	AC246787.1
1.4658	0.484543	0.539253	0.898544	0.368896	0.999997	AC087386.1
1.65713	0.676102	0.488051	1.38531	0.165957	0.999997	AC126603.1
16.2747	0.381341	0.576877	0.661044	0.508584	0.999997	HERC2P3
1.16463	0.434216	0.604092	0.718791	0.47227	0.999997	AC023310.4
1.96662	0.655927	0.521719	1.25724	0.208666	0.999997	NBEAP1
4.53202	0.864859	0.590814	1.46384	0.143237	0.999997	AC012414.4
109.159	0.127409	0.62662	0.203327	0.838879	0.999997	HERC2P2
1.67682	0.592046	0.513713	1.15248	0.249122	0.999997	GOLGA8IP
17.1374	0.260998	0.601952	0.433587	0.664589	0.999997	WHAMMP3
1.40571	0.294345	0.538387	0.546717	0.584573	0.999997	AC138649.5
1.89309	0.407539	0.545162	0.747557	0.454727	0.999997	PDCD6IPP1
26.3619	0.228228	0.60546	0.376951	0.70621	0.999997	AC138649.1
81.4361	0.0592562	0.621852	0.0952899	0.924085	0.999997	NIPA1
43.2306	0.198313	0.591825	0.335088	0.737559	0.999997	NIPA2
93.7584	0.223075	0.62018	0.359694	0.719076	0.999997	CYFIP1
38.5033	0.544751	0.611914	0.89024	0.373337	0.999997	TUBGCP5
69.5583	0.61023	0.617642	0.987999	0.323153	0.999997	NDN
11.1542	0.53809	0.561297	0.958654	0.337733	0.999997	AC087490.1
40.5318	0.841168	0.589981	1.42576	0.153939	0.999997	PWRN4
1.67133	0.614351	0.526585	1.16667	0.243343	0.999997	PWRN2
155.153	0.586529	0.638353	0.918817	0.358191	0.999997	SNRPN
2.85531	0.836533	0.495041	1.68983	0.0910612	0.999997	RPL5P1
7.29511	0.285922	0.544497	0.525112	0.599505	0.999997	SNURF
1.34817	0.104951	0.594274	0.176603	0.85982	0.999997	AC124312.1
1515.9	0.214884	0.647881	0.331672	0.740137	0.999997	SNHG14
3.57647	0.283533	0.528074	0.536918	0.591324	0.999997	AC124312.2
8.35567	0.176625	0.584738	0.302059	0.762607	0.999997	AC124312.5
1.17412	0.377609	0.606402	0.622704	0.533479	0.999997	DMAC1P1
428.931	0.32421	0.640046	0.506542	0.612476	0.999997	UBE3A
20.4944	0.874046	0.592232	1.47585	0.139984	0.999997	LINC02250
1.16754	0.287167	0.598854	0.479527	0.631563	0.999997	AC023449.1
2.59142	0.420952	0.482606	0.872248	0.383073	0.999997	LINC02346
1.51099	0.212132	0.556819	0.38097	0.703225	0.999997	LINC02248
1.4066	0.526572	0.532707	0.988482	0.322916	0.999997	AC009878.2
1.15265	0.280399	0.598927	0.468169	0.639664	0.999997	AC011196.1
3.84736	0.783408	0.526245	1.48868	0.136573	0.999997	GABRA5
1.34049	0.373571	0.565525	0.660574	0.508886	0.999997	AC144833.1
4.34703	0.864151	0.532662	1.62233	0.104734	0.999997	OCA2
1.25947	0.365704	0.575239	0.635742	0.524944	0.999997	RPL5P32
177.192	0.088537	0.635969	0.139216	0.88928	0.999997	HERC2
44.0971	0.0127381	0.597368	0.0213237	0.982987	0.999997	HERC2P9
1.43601	0.151074	0.598734	0.252323	0.800792	0.999997	GOLGA8M
3.696	0.816903	0.513929	1.58953	0.111942	0.999997	GOLGA8M.1
11.6253	0.855108	0.569742	1.50087	0.13339	0.999997	WHAMMP2
47.8764	0.438063	0.636614	0.688113	0.491381	0.999997	PDCD6IPP2
5.9853	0.00474504	0.586772	0.0080867	0.993548	0.999997	GOLGA6L7
1.52856	0.332259	0.531216	0.62547	0.531663	0.999997	AC174469.1
82.86	0.0877694	0.617691	0.142093	0.887007	0.999997	APBA2
1.16925	0.218574	0.597633	0.365732	0.714565	0.999997	AC061965.2
30.5221	0.34277	0.600354	0.570947	0.568036	0.999997	NSMCE3
3.69579	0.292531	0.575419	0.50838	0.611187	0.999997	AC022613.1
339.473	0.705358	0.648311	1.08799	0.276598	0.999997	TJP1
20.6323	0.695854	0.588587	1.18225	0.237108	0.999997	AC022613.3
1.42524	0.0741972	0.556164	0.133409	0.89387	0.999997	HMGN2P5
2.59186	0.448575	0.499705	0.89768	0.369356	0.999997	AC022613.2
5.75392	0.0581519	0.541357	0.107419	0.914457	0.999997	LINC02249
1.32339	0.567023	0.56713	0.999811	0.317402	0.999997	CHRFAM7A
11.8709	0.310311	0.581832	0.533333	0.593803	0.999997	AC127502.1
23.1379	0.53242	0.607968	0.875737	0.381173	0.999997	AC127502.2
1.16536	0.0163802	0.641932	0.0255171	0.979643	0.999997	AC127502.3
2.18077	0.0930768	0.566212	0.164385	0.869428	0.999997	AC026150.2
1.42059	0.216033	0.56295	0.383752	0.701162	0.999997	ULK4P2
1.3689	0.600562	0.506994	1.18455	0.236194	0.999997	GOLGA8H
1.38621	0.335419	0.559635	0.599354	0.548937	0.999997	AC026150.4
7.30971	0.589948	0.537952	1.09666	0.272792	0.999997	ARHGAP11B
8.71221	0.304076	0.541311	0.56174	0.574293	0.999997	AC091057.1
94.7005	0.498791	0.619893	0.804641	0.421027	0.999997	FAN1
114.836	0.67261	0.627867	1.07126	0.284052	0.999997	MTMR10
1.19896	0.023001	0.646611	0.0355717	0.971624	0.999997	AC009562.1
5.57462	0.344483	0.509623	0.675956	0.499068	0.999997	LINC02352
76.2037	0.468551	0.613774	0.763393	0.445229	0.999997	KLF13
88.4262	0.259746	0.615051	0.422317	0.672794	0.999997	OTUD7A
17.5611	0.288936	0.561113	0.514933	0.6066	0.999997	CHRNA7
1.93492	0.279083	0.499586	0.558629	0.576415	0.999997	AC068448.2
1.40332	0.105104	0.556512	0.188863	0.8502	0.999997	AC139426.3
1.49263	0.010452	0.593981	0.0175965	0.985961	0.999997	ULK4P1
18.0257	0.514476	0.590328	0.87151	0.383476	0.999997	AC135983.3
34.8323	0.876686	0.623647	1.40574	0.159801	0.999997	LINC02256
4.53539	0.740939	0.515827	1.43641	0.150886	0.999997	AC123768.3
12.3069	0.620044	0.559624	1.10797	0.267877	0.999997	AC123768.2
11.8761	0.725273	0.539961	1.3432	0.179208	0.999997	ARHGAP11A
3.53399	0.247397	0.524884	0.471337	0.6374	0.999997	AC123768.4
99.8854	0.43048	0.642113	0.670412	0.502595	0.999997	SCG5
1.31925	0.223394	0.558588	0.399926	0.689211	0.999997	SCG5-AS1
23.0658	0.324688	0.598364	0.542627	0.587387	0.999997	GREM1
6.16014	0.216664	0.532419	0.406943	0.68405	0.999997	AC010809.2
1.39845	0.579132	0.504161	1.1487	0.250678	0.999997	AC010809.1
116.944	0.18966	0.640397	0.29616	0.767108	0.999997	AVEN
164.884	0.067591	0.673981	0.100286	0.920117	0.999997	CHRM5
2.12119	0.160761	0.641875	0.250456	0.802235	0.999997	AC009268.3
7.19121	0.0684095	0.614934	0.111247	0.911421	0.999997	AC009268.1
74.8312	0.186031	0.619251	0.300412	0.763863	0.999997	EMC7
3.72689	0.234352	0.507506	0.461772	0.644245	0.999997	AC079203.1
12.7126	0.452722	0.563776	0.803017	0.421965	0.999997	PGBD4
343.323	0.368146	0.633629	0.581012	0.561232	0.999997	KATNBL1
66.6744	0.405138	0.600984	0.674124	0.500232	0.999997	EMC4
177.285	0.107543	0.630579	0.170546	0.864581	0.999997	SLC12A6
74.9267	0.0108199	0.616417	0.0175529	0.985995	0.999997	NOP10
3.4739	0.440546	0.531432	0.82898	0.407116	0.999997	NUTM1
22.3731	0.190803	0.576405	0.331023	0.740627	0.999997	LPCAT4
201.436	0.0737659	0.626882	0.117671	0.906328	0.999997	GOLGA8A
1.38763	0.607221	0.532183	1.141	0.25387	0.999997	HNRNPLP2
118.942	0.13014	0.626332	0.207782	0.835399	0.999997	GOLGA8B
1.28694	0.156482	0.595185	0.262913	0.792617	0.999997	LINC02252
181.684	0.288939	0.621512	0.464897	0.642005	0.999997	AQR
2.36097	0.409934	0.479739	0.854493	0.392832	0.999997	AC018868.1
66.7271	0.440095	0.617064	0.713208	0.475717	0.999997	ZNF770
2.85733	0.425433	0.467341	0.910326	0.36265	0.999997	AC114546.3
2.17453	0.645411	0.448116	1.44028	0.149789	0.999997	AC114546.1
1.98688	0.723934	0.438146	1.65227	0.0984804	0.999997	AC021231.2
121.104	0.995982	0.616683	1.61506	0.106297	0.999997	AC021231.1
14.7886	0.947374	0.564624	1.67788	0.0933696	0.999997	ANP32AP1
377.807	0.624027	0.627598	0.994309	0.320072	0.999997	DPH6
2.84488	0.781525	0.459287	1.70161	0.0888291	0.999997	RBM17P4
1.17404	0.211237	0.596578	0.354082	0.723278	0.999997	HNRNPA1P45
206.256	1.02754	0.660261	1.55627	0.119645	0.999997	DPH6-DT
17.6947	0.448397	0.62365	0.718987	0.472149	0.999997	LINC02853
254.248	0.394403	0.631309	0.624738	0.532143	0.999997	C15orf41
9.44434	0.299513	0.559473	0.535349	0.592409	0.999997	AC013640.1
1.15828	0.0209959	0.642112	0.0326982	0.973915	0.999997	MIR8063
11.8095	0.480686	0.603612	0.79635	0.425829	0.999997	AC068875.1
1.90795	0.188439	0.605992	0.31096	0.755831	0.999997	TMCO5A
6.32136	0.463	0.586173	0.78987	0.429604	0.999997	LINC02345
44.623	0.7584	0.58619	1.29378	0.195742	0.999997	AC087473.1
541.747	0.242607	0.66091	0.36708	0.71356	0.999997	SPRED1
71.4873	0.302619	0.630742	0.479783	0.631382	0.999997	FAM98B
33.8112	0.177732	0.619084	0.287089	0.774044	0.999997	RASGRP1
1.95732	0.367998	0.511127	0.719974	0.471541	0.999997	AC116158.1
1.59971	0.118203	0.57102	0.207003	0.836008	0.999997	AC116158.2
1.77255	0.213828	0.529025	0.404191	0.686072	0.999997	AC022929.2
2.38665	0.135153	0.515637	0.26211	0.793237	0.999997	AC023908.2
5.22578	0.404771	0.526198	0.769237	0.441753	0.999997	AC023908.3
1.69971	0.289845	0.505057	0.573885	0.566045	0.999997	GPR176-DT
123.09	0.676567	0.625289	1.08201	0.27925	0.999997	EIF2AK4
1.21612	0.395893	0.560969	0.705731	0.480355	0.999997	H3P38
305.367	0.190322	0.625329	0.304355	0.760858	0.999997	SRP14
24.6627	0.274625	0.597829	0.459371	0.645968	0.999997	SRP14-AS1
1.22382	0.300976	0.599584	0.501974	0.615686	0.999997	AC021755.3
24.7131	0.485642	0.589394	0.823968	0.409958	0.999997	BUB1B
2.14423	0.140068	0.54549	0.256774	0.797353	0.999997	PAK6
1.16328	0.221669	0.598366	0.370457	0.711042	0.999997	AC020658.4
21.5206	0.327313	0.578043	0.566243	0.571229	0.999997	KNSTRN
80.2343	0.48078	0.6197	0.775827	0.437851	0.999997	IVD
30.3249	0.405407	0.601195	0.674335	0.500098	0.999997	BAHD1
9.74437	0.658873	0.545522	1.20778	0.227131	0.999997	CHST14
8.12401	0.644202	0.558625	1.15319	0.248832	0.999997	AC091045.1
47.1284	0.354539	0.627168	0.5653	0.571869	0.999997	CCDC32
8.55286	0.371142	0.564405	0.657582	0.510807	0.999997	RPUSD2
50.6559	0.560638	0.598324	0.937014	0.348751	0.999997	KNL1
57.6836	0.231622	0.618485	0.374499	0.708033	0.999997	RAD51-AS1
7.38124	0.572897	0.526936	1.08722	0.276938	0.999997	RAD51
56.6563	0.118631	0.604393	0.196282	0.84439	0.999997	RMDN3
6.74281	0.8244	0.588242	1.40146	0.161075	0.999997	GCHFR
55.9305	0.304506	0.611852	0.497679	0.61871	0.999997	DNAJC17
1.25794	0.0690643	0.592964	0.116473	0.907278	0.999997	C15orf62
24.4156	0.312704	0.596038	0.524638	0.599835	0.999997	ZFYVE19
1.48599	0.767872	0.519882	1.47701	0.139673	0.999997	SPINT1-AS1
2.37338	0.202407	0.559429	0.361811	0.717493	0.999997	SPINT1
1.69615	0.749743	0.476366	1.57388	0.115515	0.999997	RHOV
11.604	0.212148	0.55896	0.379541	0.704286	0.999997	VPS18
2.12805	0.18112	0.530044	0.341708	0.732571	0.999997	CHAC1
183.333	0.270533	0.628524	0.430426	0.666886	0.999997	INO80
5.59238	0.402465	0.500853	0.803558	0.421652	0.999997	AC020661.3
2.31255	0.098449	0.494494	0.19909	0.842192	0.999997	AC020661.2
6.54678	0.437065	0.51063	0.855934	0.392034	0.999997	INO80-AS1
5.10614	0.731913	0.511158	1.43187	0.15218	0.999997	EXD1
61.1955	0.322719	0.626119	0.515428	0.606254	0.999997	CHP1
153.04	0.353677	0.628879	0.562393	0.573848	0.999997	OIP5-AS1
10.4595	0.348399	0.542747	0.641917	0.520927	0.999997	AC087721.2
17.1841	0.321795	0.567209	0.56733	0.57049	0.999997	OIP5
28.9978	0.658602	0.569078	1.15731	0.247144	0.999997	NUSAP1
1.21669	0.41576	0.560905	0.741231	0.458553	0.999997	AC087721.1
28.2636	0.439304	0.587532	0.74771	0.454635	0.999997	NDUFAF1
177.454	0.319751	0.615146	0.519798	0.603205	0.999997	RTF1
2.53308	0.257166	0.546939	0.470192	0.638218	0.999997	ITPKA
1.36588	0.0478734	0.592781	0.0807606	0.935632	0.999997	LTK
24.1299	0.142756	0.584778	0.24412	0.807138	0.999997	RPAP1
107.444	0.448569	0.616982	0.727037	0.467203	0.999997	TYRO3
298.571	0.095256	0.637195	0.149493	0.881165	0.999997	MGA
1.24173	0.162943	0.595434	0.273654	0.784351	0.999997	AC073657.1
116.212	0.211929	0.634296	0.334117	0.738291	0.999997	MAPKBP1
1.25714	0.352647	0.559573	0.630208	0.528559	0.999997	AC020659.2
9.87699	0.178116	0.554766	0.321065	0.748161	0.999997	JMJD7
16.6935	0.0356051	0.574108	0.0620182	0.950548	0.999997	PLA2G4B
3.89668	0.724419	0.560987	1.29133	0.196589	0.999997	SPTBN5
44.0468	1.06545	0.637273	1.67188	0.094547	0.999997	EHD4
1.64044	0.630795	0.508979	1.23933	0.215222	0.999997	PLA2G4E-AS1
1.42815	0.0230919	0.593839	0.0388857	0.968981	0.999997	PLA2G4E
109.288	0.151976	0.622073	0.244306	0.806994	0.999997	VPS39
9.01507	0.576403	0.539249	1.0689	0.285114	0.999997	AC036103.1
324.918	0.419432	0.625861	0.670169	0.50275	0.999997	TMEM87A
159.462	0.469616	0.6229	0.753919	0.450898	0.999997	GANC
3.81473	0.781778	0.509734	1.5337	0.125104	0.999997	AC012651.1
190.726	0.713844	0.599865	1.19001	0.234043	0.999997	CAPN3
154.102	0.0985272	0.632932	0.155668	0.876295	0.999997	ZNF106
127.213	0.248049	0.639633	0.387799	0.698165	0.999997	SNAP23
5.07847	0.337811	0.510745	0.661407	0.508351	0.999997	AC018362.1
59.3002	0.44835	0.620044	0.723094	0.469622	0.999997	AC018362.3
26.487	0.580551	0.591736	0.981097	0.326545	0.999997	LRRC57
38.7143	0.469919	0.601187	0.781651	0.43442	0.999997	HAUS2
1.49477	0.531409	0.488335	1.08821	0.276504	0.999997	AC018362.2
1.21301	0.522813	0.563887	0.927158	0.353844	0.999997	MYL12BP1
218.999	0.65698	0.636341	1.03243	0.301869	0.999997	STARD9
19.5494	0.450901	0.576285	0.782427	0.433963	0.999997	CDAN1
1.55409	0.479329	0.536921	0.892737	0.371998	0.999997	AC090510.3
1.86214	0.792837	0.466497	1.69955	0.0892148	0.999997	AC090510.2
329.89	0.306065	0.626736	0.488347	0.625304	0.999997	TTBK2
2.99326	0.0491044	0.505997	0.0970448	0.922691	0.999997	AC090510.1
1.25896	0.50757	0.564612	0.898971	0.368668	0.999997	FDPSP4
380.644	0.346499	0.635714	0.545055	0.585716	0.999997	UBR1
40.2335	0.0812545	0.619888	0.131079	0.895713	0.999997	AC068724.4
1.20666	0.188318	0.596098	0.315918	0.752064	0.999997	RPS3AP47
84.9248	0.255514	0.611752	0.417676	0.676184	0.999997	TMEM62
2.90951	0.3242	0.534898	0.606098	0.54445	0.999997	EPB42
39.7365	0.249393	0.604743	0.412395	0.68005	0.999997	ADAL
24.2751	0.0518454	0.581997	0.0890819	0.929017	0.999997	ZSCAN29
42.2178	0.257614	0.603262	0.427035	0.669354	0.999997	TUBGCP4
203.987	0.277815	0.622513	0.44628	0.655395	0.999997	TP53BP1
131.412	0.240124	0.635849	0.377643	0.705696	0.999997	MAP1A
33.0178	0.678797	0.568965	1.19304	0.232854	0.999997	PPIP5K1
3.13636	0.522117	0.509437	1.02489	0.305415	0.999997	STRC
66.5504	0.330363	0.615352	0.536868	0.591359	0.999997	CATSPER2
4.03014	0.461719	0.492351	0.937783	0.348356	0.999997	AC011330.2
1.26707	0.275417	0.599072	0.459739	0.645704	0.999997	AC011330.1
1.21758	0.269476	0.600881	0.448469	0.653815	0.999997	RNU6-353P
18.2651	0.362434	0.584483	0.620092	0.535197	0.999997	CATSPER2P1
271.737	0.459008	0.617473	0.743365	0.457261	0.999997	PDIA3
1.81703	0.0496324	0.540498	0.0918272	0.926835	0.999997	ELL3
445.8	0.238944	0.632505	0.377774	0.705599	0.999997	SERF2
92.9751	0.290066	0.615352	0.471382	0.637368	0.999997	HYPK
42.1893	0.332938	0.597979	0.556772	0.577683	0.999997	MFAP1
20.1545	0.328454	0.577547	0.568705	0.569556	0.999997	WDR76
2952.83	0.654057	0.669118	0.97749	0.328326	0.999997	FRMD5
1.6658	0.0989196	0.600359	0.164767	0.869127	0.999997	GAPDHP55
472.53	0.11614	0.629618	0.184461	0.853652	0.999997	GOLM2
2.00557	0.0862694	0.560547	0.153902	0.877687	0.999997	AC090519.1
2.24563	0.35321	0.503154	0.701992	0.482684	0.999997	AC090519.2
236.774	0.304888	0.621684	0.490423	0.623835	0.999997	CTDSPL2
4.18184	0.431834	0.529027	0.81628	0.41434	0.999997	HNRNPMP1
2.31885	0.116056	0.538544	0.2155	0.829378	0.999997	AC025430.1
45.4514	0.670589	0.595048	1.12695	0.259764	0.999997	EIF3J-DT
161.93	0.344363	0.626083	0.550028	0.5823	0.999997	EIF3J
4.61798	0.0967845	0.511434	0.189242	0.849904	0.999997	AC009996.1
316.833	0.124955	0.625265	0.199843	0.841603	0.999997	SPG11
2.81296	0.426369	0.533702	0.798888	0.424355	0.999997	PATL2
504.787	0.125725	0.63626	0.1976	0.843358	0.999997	B2M
1.16754	0.0221368	0.642323	0.0344638	0.972507	0.999997	TERB2
25.8508	0.532633	0.591193	0.900946	0.367617	0.999997	SORD
2.11923	0.490157	0.461971	1.06101	0.288684	0.999997	AC091117.2
2.02134	0.0179098	0.562398	0.0318454	0.974595	0.999997	DUOXA1
28.8392	0.28815	0.586603	0.491218	0.623272	0.999997	DUOX1
1.39479	0.669044	0.485972	1.37671	0.168601	0.999997	AC051619.6
1.58651	0.378808	0.493237	0.768003	0.442485	0.999997	AC051619.7
19.8196	0.309143	0.629782	0.490872	0.623517	0.999997	AC051619.4
1.22646	0.0241046	0.643146	0.0374792	0.970103	0.999997	AC051619.1
1.2861	0.2948	0.601569	0.490053	0.624096	0.999997	RNU6-953P
237.749	0.540161	0.642551	0.840651	0.400543	0.999997	GATM
41.4737	0.121032	0.595889	0.203112	0.839048	0.999997	SPATA5L1
3.06275	0.768135	0.503524	1.52552	0.12713	0.999997	C15orf48
1.60381	0.415912	0.524334	0.793219	0.42765	0.999997	AC025580.1
8.47445	0.771936	0.516279	1.49519	0.134864	0.999997	AC025580.2
8.66776	0.183603	0.5514	0.332976	0.739153	0.999997	HMGN2P46
2.03655	0.304109	0.490125	0.620472	0.534947	0.999997	AC090527.4
98.0663	0.347308	0.619104	0.560986	0.574807	0.999997	BLOC1S6
1.16219	0.436596	0.603559	0.723369	0.469453	0.999997	AC073941.2
3.12367	0.627853	0.498501	1.25948	0.207856	0.999997	AC084882.1
1.43873	0.795944	0.476737	1.66957	0.0950051	0.999997	AC044787.1
340.807	0.852358	0.634597	1.34315	0.179224	0.999997	MYEF2
2.65392	0.473727	0.508504	0.93161	0.351538	0.999997	CTXN2
10.8567	0.0763139	0.595312	0.128192	0.897997	0.999997	SLC12A1
1.48963	0.719799	0.492832	1.46054	0.144143	0.999997	AC066612.2
10.0179	0.328571	0.558461	0.588351	0.556297	0.999997	AC023355.1
139.601	0.46653	0.627878	0.743026	0.457466	0.999997	DUT
346.334	0.861171	0.68728	1.25301	0.210201	0.999997	FBN1
1.50248	0.260225	0.563473	0.461824	0.644208	0.999997	AC022467.2
1.40732	0.170815	0.597736	0.28577	0.775054	0.999997	AC022467.1
1.55906	0.30579	0.529064	0.577983	0.563276	0.999997	AC084757.3
48.8824	0.514116	0.596252	0.862246	0.388552	0.999997	CEP152
242.078	0.592422	0.63423	0.93408	0.350262	0.999997	EID1
3.34057	0.0275446	0.556296	0.0495142	0.96051	0.999997	RN7SL577P
149.221	0.68449	0.618559	1.10659	0.268472	0.999997	COPS2
241.87	1.09304	0.639625	1.70887	0.0874743	0.999997	GALK2
2.09941	0.698242	0.459975	1.518	0.129014	0.999997	NDUFAF4P1
1.42111	0.355877	0.564677	0.630231	0.528544	0.999997	AC013452.1
104.261	0.876573	0.62528	1.40189	0.160949	0.999997	FAM227B
6.1535	0.449211	0.511654	0.877959	0.379966	0.999997	AC022306.2
1.81726	0.33868	0.54625	0.620009	0.535252	0.999997	AC022306.3
166.798	0.501536	0.614171	0.816607	0.414153	0.999997	DTWD1
1.36606	0.0134638	0.594518	0.0226465	0.981932	0.999997	HDC
41.7504	0.296862	0.589508	0.503576	0.61456	0.999997	GABPB1-IT1
294.74	0.482053	0.649114	0.742632	0.457705	0.999997	GABPB1-AS1
5.10442	0.52192	0.516733	1.01004	0.312477	0.999997	AC022087.1
191.653	0.262643	0.622354	0.422014	0.673014	0.999997	USP8
15.9084	0.266365	0.564249	0.47207	0.636877	0.999997	USP50
281.662	0.19618	0.621059	0.315879	0.752094	0.999997	TRPM7
1.46052	0.394125	0.528442	0.745825	0.455773	0.999997	AC084756.1
173.298	0.406376	0.626339	0.648812	0.51646	0.999997	SPPL2A
37.5288	0.0496966	0.611292	0.0812977	0.935205	0.999997	AC021752.1
115.514	0.181731	0.620908	0.292685	0.769763	0.999997	AP4E1
1.16248	0.563297	0.565115	0.996783	0.31887	0.999997	AC020891.2
449.198	0.389919	0.638931	0.610267	0.541685	0.999997	GLDN
98.6139	0.352687	0.621526	0.567453	0.570406	0.999997	AC066613.2
251.475	0.543774	0.6295	0.863818	0.387688	0.999997	DMXL2
9.49511	0.178577	0.583926	0.305821	0.759741	0.999997	AC066613.1
24.3932	0.840124	0.622862	1.34881	0.177398	0.999997	LYSMD2
2.30124	0.414629	0.517263	0.801582	0.422795	0.999997	AC026770.1
1.2597	0.0546085	0.592766	0.0921249	0.926599	0.999997	AC090971.7
10.0044	0.201925	0.597312	0.338057	0.73532	0.999997	AC090971.3
1.51463	0.260798	0.535089	0.487391	0.625981	0.999997	AC090970.2
1.43294	0.101262	0.594819	0.17024	0.864821	0.999997	AC090970.1
1.21587	0.488553	0.563721	0.866658	0.38613	0.999997	BCL2L10
53.567	0.308921	0.607439	0.508563	0.611058	0.999997	GNB5
1.27855	0.147933	0.595618	0.248369	0.803849	0.999997	AC023906.3
3.51789	0.0363138	0.553718	0.0655818	0.947711	0.999997	AC023906.4
797.263	0.482844	0.632034	0.763952	0.444896	0.999997	MYO5A
4.2963	0.221305	0.541214	0.408905	0.68261	0.999997	EEF1B2P1
183.213	0.367227	0.624461	0.588071	0.556485	0.999997	ARPP19
357.239	0.325595	0.637063	0.511088	0.609289	0.999997	FAM214A
3.85538	0.561066	0.518953	1.08115	0.27963	0.999997	AC009754.1
3.14125	0.0778561	0.557353	0.139689	0.888906	0.999997	AC009754.2
1.71455	0.409997	0.588063	0.697199	0.485678	0.999997	AC016044.1
1.22592	0.722939	0.534124	1.3535	0.175895	0.999997	AC066614.1
4.06737	0.557896	0.497123	1.12225	0.261756	0.999997	WDR72
1.71902	0.665135	0.488342	1.36203	0.173189	0.999997	AC011912.1
78.122	0.305523	0.616742	0.495382	0.620331	0.999997	RSL24D1
64.2622	0.158771	0.62933	0.252286	0.80082	0.999997	RAB27A
2.50838	0.125378	0.551127	0.227495	0.820039	0.999997	AC018926.2
19.2055	0.438713	0.572024	0.766948	0.443112	0.999997	PIGBOS1
45.973	0.384534	0.60431	0.63632	0.524568	0.999997	PIGB
169.982	0.440301	0.62971	0.699213	0.484419	0.999997	CCPG1
1.43312	0.414678	0.561354	0.738709	0.460084	0.999997	AC018926.1
1.35518	0.196028	0.59646	0.328652	0.742419	0.999997	AC018926.3
66.8706	0.205099	0.611201	0.335567	0.737197	0.999997	DNAAF4
84.0975	0.22387	0.627305	0.356876	0.721184	0.999997	PYGO1
2.10204	0.100273	0.498788	0.201033	0.840673	0.999997	AC012378.2
133.187	0.802597	0.634724	1.26448	0.206057	0.999997	NEDD4
512.089	0.043199	0.638916	0.0676129	0.946094	0.999997	RFX7
1.70211	0.440983	0.535235	0.823906	0.409993	0.999997	AC084783.1
1.63201	0.133762	0.558281	0.239595	0.810644	0.999997	HMGB1P33
57.3457	0.341563	0.592257	0.576714	0.564132	0.999997	MNS1
669.607	0.0899394	0.637606	0.141058	0.887824	0.999997	ZNF280D
175.372	0.160107	0.62875	0.254643	0.798998	0.999997	AC090517.5
1.61541	0.0512451	0.560933	0.0913569	0.927209	0.999997	SNORD13D
11.5318	0.0268179	0.584495	0.0458822	0.963404	0.999997	LINC00926
37.7859	0.476717	0.604841	0.788169	0.430598	0.999997	POLR2M
1.149	0.0199087	0.641935	0.0310135	0.975259	0.999997	AC090651.1
34.4963	0.440539	0.627478	0.702079	0.48263	0.999997	ALDH1A2
1.15443	0.307964	0.60018	0.513119	0.607868	0.999997	AC025431.1
1.33405	0.0967471	0.647222	0.149481	0.881174	0.999997	AC084781.1
1.64436	0.248681	0.536205	0.463781	0.642805	0.999997	AC018904.1
825.052	0.290338	0.640061	0.45361	0.650109	0.999997	ADAM10
7.28623	0.0864392	0.538066	0.160648	0.872371	0.999997	HSP90AB4P
1.14225	0.00548329	0.641146	0.00855232	0.993176	0.999997	AC090515.3
4.61453	0.260876	0.516353	0.505228	0.613399	0.999997	AC090515.2
290.545	0.765277	0.630025	1.21468	0.224489	0.999997	MINDY2
1.58536	0.177614	0.598302	0.296864	0.76657	0.999997	AC090515.5
1.56969	0.326907	0.529298	0.617623	0.536824	0.999997	AC090515.4
295.332	0.239719	0.624277	0.383995	0.700982	0.999997	RNF111
1.15245	0.376002	0.60161	0.624994	0.531975	0.999997	AC090515.1
421.185	0.409859	0.629478	0.651109	0.514976	0.999997	SLTM
1.60846	0.206053	0.532293	0.387105	0.698678	0.999997	AC092757.1
19.99	0.473288	0.56399	0.839178	0.40137	0.999997	CCNB2
681.282	0.417147	0.653026	0.638792	0.522958	0.999997	MYO1E
1.41509	0.511227	0.565475	0.904065	0.365961	0.999997	RNU4-80P
11.1952	0.428017	0.555423	0.770613	0.440936	0.999997	AC092868.2
43.6324	0.0634371	0.62648	0.101259	0.919344	0.999997	FAM81A
1.86742	0.470074	0.493441	0.952644	0.34077	0.999997	GCNT3
72.8047	0.395656	0.618152	0.640062	0.522132	0.999997	GTF2A2
1.1492	0.268334	0.598462	0.448372	0.653885	0.999997	AC092755.1
104.254	0.526687	0.60921	0.864541	0.387291	0.999997	BNIP2
215.528	0.287514	0.627059	0.458512	0.646585	0.999997	ICE2
95.4677	0.211581	0.625434	0.338294	0.735141	0.999997	RORA-AS1
2186.74	0.268732	0.648047	0.41468	0.678376	0.999997	RORA
2.0683	0.333625	0.51148	0.652274	0.514225	0.999997	AC107241.1
5.86322	0.464351	0.566558	0.8196	0.412444	0.999997	AC009560.3
19.9976	0.288848	0.606622	0.476158	0.633962	0.999997	AC009560.4
1.41015	0.0169757	0.593323	0.0286112	0.977175	0.999997	RORA-AS2
1.21159	0.197726	0.596987	0.331206	0.740489	0.999997	AC022898.1
2.15019	0.415052	0.532505	0.779433	0.435724	0.999997	AC022898.2
44.1719	0.393153	0.610394	0.644096	0.519513	0.999997	AC012404.1
2.6524	0.0119225	0.521176	0.0228762	0.981749	0.999997	AC012404.2
24.5932	0.067688	0.630265	0.107396	0.914475	0.999997	AC104574.2
38.4651	0.0977396	0.633379	0.154314	0.877362	0.999997	AC009554.1
841.833	0.21139	0.63863	0.331006	0.74064	0.999997	VPS13C
1.33752	0.106047	0.593794	0.178592	0.858258	0.999997	AC009554.2
2.07328	0.080144	0.547547	0.146369	0.88363	0.999997	AC104590.1
1.23829	0.184536	0.596712	0.309255	0.757127	0.999997	AC126323.1
41.2648	0.408823	0.613363	0.666527	0.505074	0.999997	LACTB
105.01	0.0375456	0.611386	0.0614106	0.951032	0.999997	RPS27L
213.869	0.154701	0.629263	0.245845	0.805802	0.999997	RAB8B
71.3318	0.845043	0.617392	1.36873	0.171084	0.999997	APH1B
2.13028	0.5993	0.486674	1.23142	0.218166	0.999997	AC007950.2
69.4471	0.0717207	0.613591	0.116887	0.90695	0.999997	CIAO2A
412.669	0.171353	0.635864	0.269481	0.78756	0.999997	SNX1
217.743	0.405962	0.625372	0.649153	0.51624	0.999997	PPIB
129.129	0.0248417	0.619146	0.0401225	0.967996	0.999997	CSNK1G1
3.80815	0.779469	0.480112	1.62351	0.10448	0.999997	AC087632.2
25.9323	0.627567	0.581328	1.07954	0.280347	0.999997	PCLAF
99.2887	0.142775	0.619498	0.230468	0.817728	0.999997	TRIP4
672.675	0.0251304	0.635286	0.0395576	0.968446	0.999997	ZNF609
1.17888	0.252921	0.59789	0.423022	0.672279	0.999997	GAPDHP61
1.76831	0.724488	0.458846	1.57894	0.114351	0.999997	AC090543.1
1.14367	0.621905	0.565786	1.09919	0.271686	0.999997	RNU6-549P
96.1189	0.0712475	0.622725	0.114412	0.908911	0.999997	OAZ2
2.62303	0.243191	0.495029	0.491266	0.623238	0.999997	AC100830.2
11.6179	0.131175	0.566915	0.231384	0.817016	0.999997	AC100830.1
11.9938	0.677874	0.574998	1.17892	0.238432	0.999997	PIF1
65.0819	0.535362	0.605701	0.883873	0.376765	0.999997	SPG21
47.7704	0.650081	0.610811	1.06429	0.287197	0.999997	MTFMT
80.3186	0.216782	0.602959	0.359531	0.719198	0.999997	UBAP1L
95.828	0.354441	0.626258	0.565967	0.571416	0.999997	PDCD7
105.462	0.47727	0.61345	0.778009	0.436563	0.999997	CLPX
37.6226	0.426546	0.590764	0.722024	0.47028	0.999997	PARP16
8.15685	0.846413	0.593764	1.42551	0.154011	0.999997	RNU5A-1
6.59269	0.530698	0.567606	0.934976	0.349801	0.999997	RNU5B-1
95.7819	0.0912436	0.640147	0.142535	0.886657	0.999997	IGDCC3
257.302	0.196371	0.639592	0.307025	0.758824	0.999997	HACD3
44.9584	0.406663	0.609133	0.667609	0.504383	0.999997	INTS14
11.1714	0.65343	0.592201	1.10339	0.269857	0.999997	SLC24A1
1.52487	0.114649	0.596366	0.192245	0.84755	0.999997	AC011939.3
553.447	0.0660327	0.634306	0.104102	0.917088	0.999997	DENND4A
250.412	0.26716	0.630724	0.423576	0.671875	0.999997	RAB11A
6.13145	0.316539	0.530712	0.596442	0.55088	0.999997	AC011939.1
1.15704	0.281976	0.599123	0.470647	0.637893	0.999997	HNRNPA1P44
5.55491	0.179517	0.548064	0.327547	0.743254	0.999997	AC055855.2
70.7005	0.526043	0.612368	0.859031	0.390324	0.999997	DIS3L
7.50409	0.21729	0.544058	0.399388	0.689608	0.999997	AC055855.1
41.2286	0.339462	0.617592	0.549655	0.582556	0.999997	TIPIN
127.131	0.243585	0.63548	0.383308	0.701491	0.999997	MAP2K1
1.77783	0.143402	0.511692	0.280251	0.779285	0.999997	ATP5MFP6
24.7828	0.464735	0.581556	0.799123	0.424219	0.999997	SNAPC5
285.465	0.806292	0.614334	1.31247	0.189363	0.999997	RPL4
28.909	0.532836	0.603598	0.882766	0.377363	0.999997	ZWILCH
2.85993	0.794926	0.469124	1.69449	0.0901721	0.999997	LINC01169
49.9858	0.33902	0.611184	0.554693	0.579105	0.999997	SMAD6
2.33531	0.617565	0.532253	1.16028	0.245934	0.999997	AC013564.1
65.2759	0.208573	0.639961	0.325915	0.744489	0.999997	IQCH-AS1
18.986	0.2004	0.591194	0.338976	0.734628	0.999997	C15orf61
424.202	0.34661	0.63517	0.545696	0.585275	0.999997	MAP2K5
1.92641	0.0582423	0.559849	0.104032	0.917144	0.999997	HNRNPA1P5
2.26526	0.399031	0.496469	0.803739	0.421548	0.999997	AC009292.2
1.27427	0.00715861	0.59147	0.0121031	0.990343	0.999997	AC009292.1
565.303	0.0717727	0.639542	0.112225	0.910645	0.999997	PIAS1
8.7334	0.299281	0.540623	0.553585	0.579863	0.999997	CALML4
31.3407	0.268321	0.600133	0.447102	0.654802	0.999997	CLN6
3.76306	0.370402	0.52912	0.700035	0.483905	0.999997	AC107871.2
84.9978	0.325988	0.620425	0.525428	0.599286	0.999997	FEM1B
205.247	0.225704	0.620936	0.36349	0.716239	0.999997	ANP32A
2.21663	0.279962	0.519165	0.539254	0.589711	0.999997	AC087639.1
3.7351	0.00683181	0.561506	0.0121669	0.990292	0.999997	AC087639.2
1.15975	0.58681	0.565266	1.03811	0.299217	0.999997	AC027088.1
2.35688	0.324435	0.543195	0.597272	0.550326	0.999997	NOX5
1.24407	0.00645632	0.642126	0.0100546	0.991978	0.999997	AC027088.4
1.24067	0.444816	0.563201	0.789799	0.429645	0.999997	AC027088.2
312.927	0.120699	0.632045	0.190966	0.848552	0.999997	GLCE
2.22043	0.0468322	0.566887	0.0826131	0.934159	0.999997	AC026992.1
5.2766	0.185481	0.536043	0.346019	0.729329	0.999997	AC027237.3
24.3702	0.988016	0.578803	1.707	0.0878221	0.999997	KIF23
1331.59	0.76391	0.629864	1.21282	0.225199	0.999997	RPLP1
1.14451	0.347683	0.600799	0.578702	0.56279	0.999997	AC021818.1
58.3009	0.770049	0.603903	1.27512	0.202267	0.999997	TLE3
1.25394	0.0865955	0.646867	0.133869	0.893506	0.999997	AC048383.1
3.43794	0.532807	0.552929	0.963609	0.335242	0.999997	LINC02204
379.397	1.02407	0.642522	1.59383	0.110974	0.999997	UACA
4.29389	0.880602	0.515685	1.70763	0.0877044	0.999997	AC009269.2
2.0471	0.524654	0.495345	1.05917	0.289522	0.999997	AC009269.5
1.23174	0.464685	0.563102	0.825224	0.409245	0.999997	RPL29P30
100.191	0.203286	0.621109	0.327295	0.743444	0.999997	LARP6
9.43988	0.547206	0.545453	1.00321	0.315757	0.999997	THAP10
1.99217	0.255397	0.535753	0.476706	0.633571	0.999997	RPL5P3
1.63431	0.149855	0.534748	0.280235	0.779297	0.999997	HMGB1P6
3.3848	0.51495	0.490526	1.04979	0.293813	0.999997	AC104938.1
653.295	0.76611	0.640969	1.19524	0.231994	0.999997	MYO9A
1.9274	0.389087	0.508888	0.764583	0.44452	0.999997	RNA5SP399
23.9679	0.623662	0.609377	1.02344	0.306099	0.999997	AC022872.1
19.6335	0.55734	0.583132	0.955771	0.339188	0.999997	SENP8
1.60065	0.225086	0.557621	0.403654	0.686467	0.999997	AC020779.1
2.69314	0.715701	0.456526	1.56771	0.116949	0.999997	AC020779.2
182.573	0.128989	0.636687	0.202595	0.839452	0.999997	PKM
105.095	0.528945	0.609424	0.867944	0.385425	0.999997	PARP6
3.60203	0.0558992	0.532699	0.104936	0.916427	0.999997	AC009690.3
22.1805	0.482243	0.596596	0.808325	0.418904	0.999997	AC009690.2
13.1183	0.346581	0.571227	0.606731	0.544029	0.999997	CELF6
110.093	0.162436	0.620425	0.261814	0.793465	0.999997	HEXA
1.15305	0.0069784	0.641612	0.0108764	0.991322	0.999997	TMEM202
30.7212	0.638556	0.580606	1.09981	0.271415	0.999997	TMEM202-AS1
559.421	0.577903	0.635629	0.909183	0.363253	0.999997	ARIH1
3.85688	0.315686	0.507822	0.621648	0.534174	0.999997	LINC02259
89.6038	0.425405	0.608129	0.699531	0.48422	0.999997	BBS4
72.4857	0.330172	0.604937	0.545796	0.585206	0.999997	ADPGK
1.19354	0.407098	0.562275	0.724019	0.469054	0.999997	AC068397.1
3.38345	0.252138	0.518887	0.485921	0.627023	0.999997	REC114
175.24	0.130728	0.633016	0.206516	0.836388	0.999997	NPTN
37.117	0.487716	0.617182	0.79023	0.429394	0.999997	CD276
9.01628	0.596063	0.583281	1.02191	0.306822	0.999997	INSYN1
2.19626	0.389433	0.51041	0.76298	0.445475	0.999997	INSYN1-AS1
1.21249	0.281605	0.599202	0.469966	0.638379	0.999997	TBC1D21
14.3479	0.164445	0.574258	0.286361	0.774602	0.999997	STOML1
30.9501	0.0814703	0.6091	0.133755	0.893596	0.999997	PML
1.36546	0.225202	0.599398	0.375713	0.70713	0.999997	GOLGA6A
16.7339	0.0794303	0.639125	0.12428	0.901094	0.999997	ISLR2
3.28422	0.402554	0.561287	0.717198	0.473252	0.999997	AC010931.1
1.40924	0.165175	0.560072	0.294917	0.768057	0.999997	AC010931.2
20.7947	0.469922	0.625296	0.751519	0.45234	0.999997	ISLR
31.3066	0.28298	0.610841	0.463263	0.643176	0.999997	SEMA7A
19.6701	0.39528	0.586339	0.674148	0.500217	0.999997	UBL7
26.129	0.451485	0.580097	0.778291	0.436397	0.999997	UBL7-AS1
3.11558	0.592425	0.441521	1.34178	0.179666	0.999997	AC012435.2
50.0269	0.102317	0.604897	0.169148	0.86568	0.999997	ARID3B
38.5085	0.299378	0.598324	0.500361	0.616821	0.999997	CLK3
1.47538	0.687301	0.518349	1.32594	0.184859	0.999997	AC100835.2
1.55811	0.439296	0.503827	0.871918	0.383253	0.999997	AC100835.1
42.7351	0.39951	0.603367	0.662134	0.507885	0.999997	EDC3
1.14628	0.0293901	0.642392	0.045751	0.963509	0.999997	CYP1A2
1.19315	0.097227	0.645704	0.150575	0.880311	0.999997	AC091230.1
59.5051	0.0135722	0.613411	0.0221258	0.982348	0.999997	SCAMP2
21.2433	0.440777	0.584683	0.753873	0.450926	0.999997	MPI
37.901	0.253272	0.598018	0.423519	0.671917	0.999997	FAM219B
130.252	0.23179	0.64171	0.361206	0.717945	0.999997	COX5A
7.10299	0.110544	0.561999	0.196698	0.844064	0.999997	RPP25
1.1713	0.0356346	0.64364	0.0553642	0.955848	0.999997	AC015720.2
1.29165	0.0370404	0.594131	0.0623438	0.950289	0.999997	AC015720.1
105.809	0.322027	0.622823	0.517044	0.605125	0.999997	PPCDC
1.16629	0.285325	0.59902	0.476319	0.633847	0.999997	Metazoa-SRP.92
1.16998	0.312874	0.599675	0.521739	0.601852	0.999997	RPL36AP45
5.5446	0.220023	0.536422	0.410168	0.681683	0.999997	C15orf39
1.29348	0.210666	0.597428	0.352622	0.724372	0.999997	NIFKP4
42.3453	0.205998	0.606315	0.339755	0.734041	0.999997	COMMD4
17.2131	0.178059	0.604946	0.294338	0.7685	0.999997	NEIL1
50.4772	0.0235191	0.619136	0.0379869	0.969698	0.999997	MAN2C1
2.23724	0.198648	0.522052	0.380514	0.703564	0.999997	AC068338.2
96.9368	0.286767	0.620406	0.462226	0.643919	0.999997	SIN3A
1.41903	0.249445	0.526829	0.473483	0.635868	0.999997	RPL13P4
1.6109	0.0335802	0.55631	0.0603624	0.951867	0.999997	AC105137.2
1.15728	0.299742	0.599158	0.500272	0.616884	0.999997	AC105036.1
31.5505	0.119229	0.601627	0.198178	0.842905	0.999997	SNUPN
27.8068	0.266965	0.591103	0.451638	0.65153	0.999997	IMP3
8.42048	0.89431	0.551036	1.62296	0.104598	0.999997	SNX33
1.14527	0.327137	0.600538	0.54474	0.585932	0.999997	AC105020.4
1.58781	0.379891	0.531387	0.714904	0.474668	0.999997	AC105020.1
3.22529	0.549813	0.490769	1.12031	0.262582	0.999997	DNM1P35
2.75586	0.543721	0.47424	1.14651	0.251584	0.999997	AC019294.2
1.22562	0.147412	0.594864	0.247808	0.804283	0.999997	AC019294.1
142.854	0.215857	0.624334	0.345739	0.729539	0.999997	UBE2Q2
118.124	0.287211	0.610696	0.4703	0.638141	0.999997	FBXO22
145.051	0.36678	0.633484	0.578988	0.562597	0.999997	ETFA
1.22057	0.26623	0.59817	0.445073	0.656267	0.999997	Metazoa-SRP.93
1.42199	0.304798	0.558369	0.545873	0.585153	0.999997	TYRO3P
11.0792	0.248086	0.578837	0.428593	0.668219	0.999997	AC027243.3
741.578	0.216138	0.634964	0.340394	0.73356	0.999997	SCAPER
284.789	0.523276	0.627915	0.833355	0.404645	0.999997	RCN2
3.94145	0.747653	0.51864	1.44157	0.149425	0.999997	PSTPIP1
229.715	0.207011	0.634949	0.326027	0.744404	0.999997	TSPAN3
14.8782	0.21888	0.571957	0.382686	0.701953	0.999997	AC090181.3
3.0067	0.147274	0.485574	0.303298	0.761663	0.999997	AC090181.2
1.3469	0.00101635	0.591337	0.00171873	0.998629	0.999997	AC060773.1
160.568	0.256471	0.637864	0.402078	0.687626	0.999997	HMG20A
7.42216	0.605172	0.559459	1.08171	0.279382	0.999997	AC090984.1
1.96735	0.742418	0.527529	1.40735	0.159323	0.999997	AC104758.2
74.8785	0.636093	0.619769	1.02634	0.304732	0.999997	TBC1D2B
1.14726	0.260281	0.598509	0.434882	0.663648	0.999997	AC104758.1
1.97665	0.479142	0.468095	1.0236	0.306025	0.999997	SH2D7
10.9273	0.820463	0.550385	1.49071	0.136038	0.999997	CIB2
44.1213	0.358086	0.617053	0.580316	0.561701	0.999997	IDH3A
1.66669	0.0482635	0.56819	0.0849426	0.932307	0.999997	AC090607.3
74.1201	1.02183	0.68436	1.49312	0.135406	0.999997	DNAJA4
90.005	0.472475	0.61916	0.763091	0.445409	0.999997	WDR61
7.43179	0.73227	0.526681	1.39035	0.164423	0.999997	AC090607.2
2.45824	0.0859789	0.50501	0.170252	0.864812	0.999997	AC090607.1
1.32824	0.178751	0.597652	0.299089	0.764872	0.999997	AC090607.5
187.753	0.290531	0.621467	0.467493	0.640147	0.999997	IREB2
1.68871	0.0705849	0.530764	0.132987	0.894203	0.999997	AC027228.1
91.0093	0.469676	0.606639	0.774226	0.438797	0.999997	PSMA4
15.8045	0.71226	0.556	1.28104	0.200178	0.999997	CHRNA5
1.46519	0.515043	0.509561	1.01076	0.312132	0.999997	AC027228.2
6.29488	0.622649	0.519667	1.19817	0.230852	0.999997	CHRNA3
3.8041	0.0938761	0.539001	0.174167	0.861734	0.999997	CHRNB4
1.18074	0.179575	0.595802	0.3014	0.763109	0.999997	AC067863.1
2.79318	0.0302675	0.546202	0.0554145	0.955808	0.999997	AC022748.2
394.671	0.413187	0.625134	0.660958	0.50864	0.999997	MORF4L1
1.44788	0.567615	0.533135	1.06467	0.287023	0.999997	AC011944.2
270.298	0.486985	0.629296	0.773856	0.439016	0.999997	RASGRF1
1.36809	0.0350317	0.65154	0.0537675	0.95712	0.999997	ANKRD34C
53.5223	0.589804	0.609673	0.967411	0.333339	0.999997	TMED3
1.17651	0.204914	0.596852	0.343324	0.731355	0.999997	AC027811.1
13.7365	0.0393449	0.571536	0.0688407	0.945116	0.999997	MINAR1
1.1867	0.00232197	0.641528	0.00361944	0.997112	0.999997	AC021483.1
57.1665	0.62774	0.618245	1.01536	0.309935	0.999997	MTHFS
5.55705	0.546906	0.505335	1.08226	0.279135	0.999997	AC015871.6
52.8165	0.590157	0.610142	0.967246	0.333421	0.999997	ST20
6.79698	0.316091	0.534553	0.591319	0.554307	0.999997	AC015871.3
3.18571	0.597539	0.481305	1.2415	0.214422	0.999997	ST20-AS1
1.18227	0.00948601	0.641558	0.0147859	0.988203	0.999997	AC015871.8
333.913	0.724549	0.628077	1.1536	0.248664	0.999997	ZFAND6
2.12001	0.446556	0.506581	0.881509	0.378042	0.999997	LINC00927
53.8635	0.865534	0.611868	1.41458	0.157192	0.999997	AC016705.2
329.452	0.704189	0.645632	1.0907	0.275406	0.999997	ARNT2
4.00768	0.435345	0.471351	0.923611	0.355689	0.999997	AC016705.1
1.6813	0.00161182	0.554597	0.00290629	0.997681	0.999997	AC023302.1
1.22623	0.246612	0.598129	0.412305	0.680116	0.999997	AC023302.2
107.94	0.398254	0.647908	0.614677	0.538768	0.999997	CEMIP
9.10198	0.0524153	0.554727	0.0944885	0.924721	0.999997	AC027808.2
98.6294	0.232663	0.620675	0.374855	0.707768	0.999997	MESD
1.16821	0.598461	0.566146	1.05708	0.290475	0.999997	AC068870.1
1.4354	0.0545569	0.594419	0.0917819	0.926871	0.999997	AC068870.3
22.8073	0.33972	0.606464	0.560166	0.575366	0.999997	IL16
2.36031	0.471375	0.524284	0.899083	0.368608	0.999997	AC103858.1
1.74887	0.222295	0.514925	0.431703	0.665957	0.999997	AC023034.1
45.5695	0.766807	0.681325	1.12546	0.260392	0.999997	AC104041.1
23.1053	0.305112	0.582215	0.524055	0.60024	0.999997	MEX3B
100.408	0.0397308	0.62974	0.0630909	0.949694	0.999997	EFL1
26.8737	0.198263	0.603421	0.328564	0.742485	0.999997	UBE2Q2P2
19.4403	0.442792	0.591747	0.74828	0.454291	0.999997	AC243919.1
1.30725	0.561018	0.532212	1.05412	0.291826	0.999997	UBE2Q2P6
1.8114	0.299276	0.491306	0.609145	0.542429	0.999997	CSPG4P10
5.47998	0.545905	0.503156	1.08496	0.277939	0.999997	GOLGA2P10
192.229	0.5033	0.62093	0.810559	0.417619	0.999997	RPS17
1.17795	0.0206289	0.642543	0.0321051	0.974388	0.999997	AC245033.2
47.1891	0.533617	0.592822	0.900131	0.368051	0.999997	CPEB1
1.59553	0.270464	0.55778	0.484893	0.627752	0.999997	AC105339.1
10.4152	0.113629	0.552243	0.20576	0.836979	0.999997	ACTG1P17
6.51449	0.58361	0.503501	1.15911	0.246413	0.999997	AC105339.6
9.81047	0.489048	0.566613	0.863107	0.388078	0.999997	FSD2
55.0486	0.374737	0.61823	0.606144	0.544419	0.999997	WHAMM
51.2341	1.04323	0.610685	1.7083	0.0875811	0.999997	HOMER2
15.2134	0.423628	0.579285	0.731295	0.464599	0.999997	AC022558.2
23.5242	0.335382	0.601115	0.557933	0.57689	0.999997	RAMAC
50.8779	0.268016	0.61337	0.436956	0.662143	0.999997	C15orf40
108.781	0.144041	0.621039	0.231936	0.816588	0.999997	BTBD1
3.30092	0.156728	0.50258	0.311847	0.755156	0.999997	AC022558.1
243.837	0.0367893	0.63316	0.0581042	0.953666	0.999997	HDGFL3
3.46674	0.157486	0.599815	0.262558	0.792891	0.999997	BNC1
1382.02	0.864768	0.674098	1.28285	0.199544	0.999997	SH3GL3
160.173	0.507325	0.673032	0.75379	0.450975	0.999997	ADAMTSL3
1.19892	0.076886	0.644617	0.119274	0.905058	0.999997	RNU6-401P
1.18839	0.0305522	0.642359	0.0475625	0.962065	0.999997	TUBAP4
7.08824	0.513971	0.556939	0.92285	0.356085	0.999997	EFL1P1
1.73775	0.742681	0.461226	1.61023	0.107347	0.999997	DNM1P41
2.34209	0.474934	0.501382	0.94725	0.343511	0.999997	UBE2Q2L
18.6114	0.758527	0.580248	1.30725	0.191129	0.999997	GOLGA2P7
36.4248	0.310837	0.608599	0.510742	0.609532	0.999997	GOLGA6L4
2.27847	0.404866	0.52455	0.771835	0.440212	0.999997	DNM1P51
1.15137	0.303604	0.599843	0.506139	0.612759	0.999997	UBE2Q2P11
1.16541	0.208041	0.5965	0.348769	0.727263	0.999997	AC243562.3
1.29737	0.603676	0.539781	1.11837	0.263408	0.999997	UBE2Q2P12
1.38088	0.48458	0.530235	0.913897	0.360771	0.999997	GOLGA6L5P
52.6704	0.874635	0.619654	1.41149	0.158101	0.999997	UBE2Q2P1
1.48937	0.561255	0.507467	1.10599	0.26873	0.999997	LINC00933
14.3034	0.185315	0.573487	0.323137	0.746592	0.999997	ZSCAN2
2.6074	0.508808	0.479239	1.0617	0.288372	0.999997	AC048382.6
45.2447	0.168666	0.606051	0.278303	0.78078	0.999997	WDR73
156.455	0.362653	0.627585	0.577854	0.563363	0.999997	SEC11A
1.34862	0.446304	0.530567	0.841183	0.400246	0.999997	AC115102.1
88.6332	0.0785378	0.623361	0.125991	0.899739	0.999997	ZNF592
1.39732	0.210343	0.597808	0.351858	0.724945	0.999997	AC012291.2
1390.13	0.413592	0.667371	0.619733	0.535434	0.999997	PDE8A
5.62125	0.669708	0.515782	1.29843	0.194139	0.999997	AC044860.1
18.4644	0.641242	0.61219	1.04745	0.29489	0.999997	CSPG4P12
1.63952	0.00596005	0.559219	0.0106578	0.991496	0.999997	GOLGA6L3
573.684	0.586443	0.649273	0.90323	0.366404	0.999997	AKAP13
2.74035	0.467232	0.483698	0.965959	0.334065	0.999997	AC104046.1
31.962	0.655023	0.610598	1.07276	0.28338	0.999997	AC087286.2
1.20709	0.605517	0.532007	1.13818	0.255047	0.999997	AC087286.1
1.50596	0.584142	0.508372	1.14904	0.250538	0.999997	AC087286.4
1.7827	0.481862	0.482996	0.997654	0.318447	0.999997	AC021739.3
50.6292	0.0741606	0.600796	0.123437	0.901761	0.999997	KLHL25
1.99219	0.148466	0.481819	0.308135	0.757979	0.999997	AC021739.1
2.30335	0.0356458	0.556031	0.0641077	0.948884	0.999997	LINC01584
1.14377	0.0143707	0.641727	0.0223938	0.982134	0.999997	MED28P6
20.6619	0.432136	0.577674	0.748062	0.454423	0.999997	MRPL46
4.67426	0.642283	0.497956	1.28984	0.197107	0.999997	AC013489.1
50.3297	0.324176	0.617283	0.525165	0.599468	0.999997	MRPS11
23.9327	0.548921	0.595908	0.92115	0.356972	0.999997	DET1
1.14751	0.0104611	0.641583	0.0163051	0.986991	0.999997	AC013489.2
3.8985	0.180216	0.570348	0.315976	0.752021	0.999997	LINC01586
5.8521	0.28047	0.527366	0.531832	0.594842	0.999997	AEN
6.90022	0.16006	0.548672	0.291722	0.770499	0.999997	ISG20
1.25601	0.666897	0.533555	1.24991	0.211331	0.999997	AC124068.1
54.0944	0.598986	0.605493	0.989253	0.322539	0.999997	FANCI
43.1435	0.0294398	0.606596	0.0485327	0.961292	0.999997	POLG
1.83335	0.567443	0.448042	1.2665	0.205336	0.999997	AC124068.2
1.59635	0.0167232	0.571921	0.0292403	0.976673	0.999997	AC133637.2
13.751	0.721374	0.54878	1.3145	0.188677	0.999997	TICRR
22.9348	0.825812	0.598116	1.38069	0.167375	0.999997	KIF7
2.62609	0.068224	0.559697	0.121895	0.902983	0.999997	PLIN1
12.5634	0.676878	0.579895	1.16724	0.243113	0.999997	PEX11A
7.86919	0.116114	0.539146	0.215367	0.829481	0.999997	WDR93
1.1512	0.644661	0.567918	1.13513	0.25632	0.999997	RNU6-132P
6.59959	0.490421	0.550563	0.890763	0.373056	0.999997	MESP1
127.686	0.520422	0.622764	0.835665	0.403343	0.999997	AP3S2
1.174	0.0179327	0.64205	0.0279303	0.977718	0.999997	RNU6-1111P
25.443	0.478189	0.59061	0.809653	0.41814	0.999997	ARPIN
17.2934	0.0978115	0.589783	0.165843	0.86828	0.999997	ZNF710-AS1
28.5504	0.332979	0.595436	0.559219	0.576012	0.999997	CIB1
4.54253	0.209686	0.521441	0.402128	0.68759	0.999997	GDPGP1
5.23453	0.0138181	0.54925	0.0251582	0.979929	0.999997	AC091167.7
1.67445	0.172918	0.557812	0.309993	0.756567	0.999997	TTLL13P
71.6812	0.448101	0.617076	0.726168	0.467736	0.999997	NGRN
43.3862	0.185306	0.610442	0.30356	0.761463	0.999997	AC091167.6
1.44957	0.247489	0.558333	0.443265	0.657574	0.999997	AC091167.5
1.28767	0.105384	0.593948	0.177429	0.859171	0.999997	AC091167.4
1.38432	0.238414	0.599059	0.397981	0.690644	0.999997	GABARAPL3
15.2993	0.34683	0.577275	0.600806	0.547969	0.999997	ZNF774
1.56706	0.352148	0.56262	0.625908	0.531375	0.999997	NDUFA3P4
570.399	0.814072	0.64915	1.25406	0.209821	0.999997	IQGAP1
3.8771	0.732425	0.48945	1.49642	0.134543	0.999997	AC018946.1
264.756	0.464826	0.633451	0.7338	0.463071	0.999997	CRTC3
5.77827	0.636037	0.506127	1.25667	0.208872	0.999997	AC103739.2
1.63798	0.190036	0.558487	0.34027	0.733653	0.999997	HSPE1P3
44.4751	0.112443	0.621939	0.180794	0.856529	0.999997	BLM
2.14375	0.331039	0.504275	0.656465	0.511525	0.999997	AC124248.2
2.97193	0.557359	0.549904	1.01356	0.310794	0.999997	AC124248.1
15.2939	0.373977	0.571039	0.654907	0.512527	0.999997	FURIN
8.46363	0.312665	0.550957	0.567495	0.570378	0.999997	FES
17.3144	0.479393	0.58442	0.820289	0.412051	0.999997	HDDC3
37.9246	0.225797	0.602904	0.374515	0.708021	0.999997	UNC45A
2.52583	0.126315	0.508159	0.248574	0.80369	0.999997	RCCD1-AS1
14.3655	0.578759	0.557718	1.03773	0.299398	0.999997	RCCD1
26.107	0.450859	0.583048	0.773279	0.439357	0.999997	PRC1
5.40908	0.351141	0.486066	0.722414	0.47004	0.999997	AC068831.6
12.0455	0.557435	0.555437	1.0036	0.315572	0.999997	PRC1-AS1
8.51513	0.554317	0.528317	1.04921	0.29408	0.999997	VPS33B
3.59889	0.428834	0.485942	0.882481	0.377517	0.999997	VPS33B-DT
1.4195	0.226901	0.561757	0.403913	0.686277	0.999997	AC068831.5
52.4118	0.826122	0.646431	1.27797	0.201258	0.999997	SV2B
4.77283	0.169969	0.543828	0.312541	0.754629	0.999997	CRAT37
61.1368	0.353346	0.621811	0.568253	0.569863	0.999997	ST8SIA2
1.9479	0.0752637	0.518758	0.145084	0.884644	0.999997	ENO1P2
1.43901	0.577664	0.507136	1.13907	0.254673	0.999997	LINC00930
1.52333	0.377884	0.506741	0.745714	0.45584	0.999997	AC091544.2
2.1974	0.68624	0.474759	1.44545	0.148331	0.999997	AC091544.4
1.67258	0.20729	0.554761	0.373657	0.708659	0.999997	AC091544.5
73.4282	0.134707	0.61874	0.217711	0.827654	0.999997	FAM174B
466.322	0.458757	0.625236	0.733735	0.46311	0.999997	LINC01578
626.03	0.238922	0.627719	0.380619	0.703486	0.999997	CHD2
86.8234	0.489156	0.611966	0.799319	0.424106	0.999997	AC091078.1
70.4555	0.835863	0.615673	1.35764	0.174578	0.999997	AC110023.1
11.9479	0.141036	0.565194	0.249536	0.802947	0.999997	LINC01579
4.31893	0.0704606	0.54764	0.128662	0.897625	0.999997	LINC02207
1.39709	0.290649	0.560096	0.518927	0.603812	0.999997	AC103996.2
1.163	0.295001	0.599291	0.49225	0.622542	0.999997	AC022308.1
1.52145	0.407574	0.510893	0.797769	0.425005	0.999997	AC104260.3
5.08137	0.72301	0.487487	1.48314	0.138038	0.999997	AC015574.1
1.187	0.176682	0.598114	0.295398	0.76769	0.999997	RNU2-3P
1.2742	0.382489	0.563189	0.679148	0.497044	0.999997	AC024337.1
1.20191	0.82854	0.509092	1.62748	0.103634	0.999997	LINC02157
1.20893	0.486249	0.563229	0.863324	0.38796	0.999997	Metazoa-SRP.96
5.03086	0.142938	0.632033	0.226156	0.82108	0.999997	LINC02251
4.27113	0.503828	0.510766	0.986417	0.323928	0.999997	AC022523.1
2.07579	0.476169	0.557439	0.854209	0.392989	0.999997	LINC02351
3.10259	0.474985	0.504091	0.94226	0.346059	0.999997	FAM169B
1.28863	0.840683	0.509946	1.64857	0.0992353	0.999997	IRAIN
1.6175	0.366952	0.542016	0.677012	0.498398	0.999997	AC055807.1
66.6924	0.830307	0.605982	1.37018	0.170629	0.999997	TTC23
9.23818	0.124307	0.581644	0.213717	0.830768	0.999997	AC036108.3
2.50337	0.521284	0.474711	1.09811	0.272157	0.999997	AC022819.1
205.73	0.279073	0.631828	0.441691	0.658713	0.999997	LRRC28
4.84055	0.328669	0.495229	0.663672	0.5069	0.999997	HSP90B2P
1.4389	0.464936	0.531613	0.874576	0.381805	0.999997	HNRNPA1P62
1.18954	0.11561	0.646925	0.178707	0.858168	0.999997	AC015660.4
1137.87	0.0532481	0.658269	0.0808912	0.935528	0.999997	MEF2A
27.6424	0.529726	0.599196	0.884061	0.376663	0.999997	LYSMD4
1.38687	0.744509	0.507495	1.46703	0.142368	0.999997	AC084855.2
1.97162	0.246024	0.519275	0.473783	0.635655	0.999997	SPATA41
2.72147	0.424963	0.537862	0.790097	0.429471	0.999997	CERS3-AS1
5.22144	0.31824	0.535174	0.594648	0.552079	0.999997	CERS3
8.89015	0.281852	0.592493	0.475705	0.634285	0.999997	AC027020.2
1.5643	0.178924	0.562637	0.318011	0.750477	0.999997	RNU6-322P
1.45205	0.194092	0.600572	0.323179	0.74656	0.999997	PRKXP1
43.9562	0.159791	0.607637	0.262971	0.792573	0.999997	LINS1
52.8699	0.0811817	0.601342	0.135001	0.892611	0.999997	ASB7
1.2937	0.351977	0.561111	0.627286	0.530472	0.999997	AC090695.1
1.16792	0.0254148	0.641964	0.0395891	0.968421	0.999997	AC087762.2
3.826	0.846811	0.509014	1.66363	0.0961862	0.999997	AC015712.1
1.14593	0.00826426	0.641351	0.0128857	0.989719	0.999997	AC090907.3
1.21773	0.132138	0.595469	0.221906	0.824387	0.999997	AC019254.1
116.493	0.0754776	0.621057	0.121531	0.903271	0.999997	SELENOS
75.7767	0.304355	0.607378	0.501096	0.616304	0.999997	SNRPA1
4.32636	0.656785	0.503852	1.30353	0.192394	0.999997	AC023024.1
8.84354	0.836964	0.532397	1.57207	0.115935	0.999997	AC023024.2
1.94744	0.49374	0.57451	0.85941	0.390115	0.999997	PCSK6-AS1
1.24861	0.0587903	0.644229	0.0912568	0.927289	0.999997	AC090164.2
1.16105	0.358725	0.601065	0.596817	0.55063	0.999997	RNU6-807P
340.421	0.510397	0.636456	0.801936	0.42259	0.999997	TARS3
20.3801	0.288506	0.604572	0.477208	0.633214	0.999997	AC027559.1
11.8606	0.900453	0.559632	1.60901	0.107614	0.999997	DNM1P47
39.2552	0.559659	0.585424	0.955989	0.339078	0.999997	WASH3P
1.16707	0.0260967	0.64254	0.0406149	0.967603	0.999997	WASH4P
1.9906	0.400231	0.536921	0.74542	0.456018	0.999997	Z84723.1
1.97925	0.782438	0.478828	1.63407	0.102245	0.999997	IL9RP3
15.5835	0.548013	0.587689	0.932489	0.351084	0.999997	POLR3K
25.2902	0.819985	0.610071	1.34408	0.178922	0.999997	SNRNP25
111.354	0.483677	0.611931	0.790411	0.429288	0.999997	NPRL3
2.54945	0.545642	0.461639	1.18197	0.237219	0.999997	Z69720.1
1.81117	0.248329	0.507046	0.489757	0.624306	0.999997	Z69666.1
17.7416	0.441178	0.601087	0.733968	0.462968	0.999997	HBZ
27.2567	0.167377	0.621566	0.269282	0.787712	0.999997	HBM
2.25242	0.538316	0.467803	1.15073	0.249843	0.999997	Z69706.1
233.847	0.253761	0.623045	0.407291	0.683794	0.999997	LUC7L
83.4939	0.322264	0.616476	0.522752	0.601147	0.999997	FAM234A
38.4708	0.238814	0.600729	0.39754	0.690969	0.999997	AXIN1
29.7203	0.701026	0.57311	1.2232	0.221256	0.999997	MRPL28
26.3566	0.0421631	0.603289	0.0698888	0.944282	0.999997	PGAP6
11.819	0.452951	0.585876	0.773118	0.439452	0.999997	Z97634.1
40.0125	0.757072	0.598697	1.26453	0.206038	0.999997	NME4
7.29413	0.539439	0.529523	1.01873	0.308332	0.999997	DECR2
43.3593	0.193481	0.604044	0.320309	0.748734	0.999997	RAB11FIP3
1.88939	0.10227	0.554659	0.184383	0.853713	0.999997	LINC00235
22.7802	0.0100298	0.577629	0.0173637	0.986146	0.999997	CAPN15
23.165	0.304099	0.594864	0.511207	0.609206	0.999997	PIGQ
56.3394	0.264991	0.612525	0.432621	0.66529	0.999997	RAB40C
51.1214	0.502842	0.607183	0.828156	0.407582	0.999997	METTL26
10.4457	0.223687	0.604368	0.370118	0.711295	0.999997	MCRIP2
1.66181	0.134531	0.563782	0.238622	0.811399	0.999997	AL022341.1
17.3028	0.310007	0.55256	0.561037	0.574773	0.999997	WDR90
4.83852	0.861005	0.502486	1.71349	0.0866221	0.999997	AL022341.2
34.3474	0.265987	0.608332	0.437239	0.661938	0.999997	RHOT2
54.3297	0.469601	0.61037	0.769372	0.441673	0.999997	STUB1
15.4572	0.528803	0.563352	0.938672	0.347899	0.999997	JMJD8
6.62504	0.850314	0.512838	1.65806	0.097306	0.999997	WDR24
40.7957	0.681766	0.593129	1.14944	0.250374	0.999997	ANTKMT
3.60834	0.0963782	0.565509	0.170427	0.864674	0.999997	CCDC78
26.4245	0.303837	0.593623	0.511836	0.608766	0.999997	HAGHL
25.7176	0.0135326	0.589489	0.0229566	0.981685	0.999997	CIAO3
1.24088	0.655092	0.532762	1.22961	0.218842	0.999997	MSLNL
6.44239	0.613163	0.542289	1.13069	0.258184	0.999997	RPUSD1
22.7658	0.667062	0.579546	1.15101	0.249729	0.999997	CHTF18
4.52547	0.255076	0.508489	0.501635	0.615924	0.999997	AL008727.1
367.755	0.349532	0.664331	0.526142	0.59879	0.999997	CEROX1
92.612	1.05508	0.619237	1.70383	0.0884127	0.999997	SOX8
1.32874	0.36307	0.562484	0.645475	0.518619	0.999997	AC009041.1
9.83161	0.0205574	0.561102	0.0366375	0.970774	0.999997	CACNA1H
1.50231	0.261953	0.551461	0.475015	0.634776	0.999997	AC120498.10
99.6253	0.377184	0.602574	0.625955	0.531345	0.999997	UBE2I
38.6749	0.304605	0.597556	0.509751	0.610226	0.999997	TSR3
94.8873	0.178903	0.621701	0.287763	0.773528	0.999997	GNPTG
44.5896	0.393856	0.593311	0.663827	0.506801	0.999997	UNKL
2.00195	0.372095	0.482591	0.771036	0.440686	0.999997	AL032819.1
13.6374	0.551947	0.565635	0.975802	0.329163	0.999997	C16orf91
7.49266	0.806649	0.532462	1.51494	0.129787	0.999997	CCDC154
50.7529	0.32919	0.610177	0.539499	0.589543	0.999997	CLCN7
1.68921	0.665548	0.489801	1.35881	0.174206	0.999997	AL031600.3
19.9237	0.42856	0.5766	0.743252	0.457329	0.999997	TELO2
47.1736	0.247565	0.603781	0.410023	0.681789	0.999997	IFT140
2.30323	0.370369	0.481919	0.768531	0.442172	0.999997	AL031705.1
1.66476	0.112442	0.526713	0.213479	0.830953	0.999997	Z97633.1
7.0706	0.420182	0.525439	0.799676	0.423898	0.999997	AL133297.2
37.1061	0.286668	0.604278	0.474397	0.635217	0.999997	CRAMP1
8.22413	0.101379	0.532605	0.190345	0.849039	0.999997	AL031708.1
58.2907	0.775675	0.579816	1.3378	0.180963	0.999997	JPT2
6.7041	0.351425	0.515109	0.682234	0.495091	0.999997	AL031009.1
1.54379	0.275882	0.529708	0.52082	0.602492	0.999997	AL031717.1
79.9532	0.59005	0.617078	0.9562	0.338971	0.999997	NME3
54.5164	0.485821	0.601619	0.807522	0.419366	0.999997	MRPS34
11.3828	0.38619	0.566635	0.68155	0.495524	0.999997	EME2
42.4662	0.165868	0.608538	0.272568	0.785185	0.999997	SPSB3
30.067	0.364817	0.59184	0.616413	0.537622	0.999997	NUBP2
1.53771	0.327814	0.560834	0.584511	0.558877	0.999997	IGFALS
27.529	0.390647	0.597035	0.654311	0.512911	0.999997	FAHD1
5.96825	0.506923	0.525908	0.963899	0.335096	0.999997	MEIOB
9.64781	0.144984	0.584287	0.248139	0.804027	0.999997	MSRB1
113.228	0.334305	0.631106	0.529713	0.596311	0.999997	NDUFB10
768.101	0.754581	0.621878	1.21339	0.22498	0.999997	RPS2
51.7581	0.58567	0.614536	0.953029	0.340576	0.999997	SNHG9
4.48916	0.306334	0.533892	0.573774	0.566121	0.999997	AC005363.2
11.9843	0.309778	0.553678	0.559491	0.575827	0.999997	TBL3
4.24488	0.00204088	0.530232	0.00384904	0.996929	0.999997	NOXO1
10.4496	0.494713	0.564298	0.876688	0.380656	0.999997	GFER
1.37849	0.0883282	0.594262	0.148635	0.881842	0.999997	AC005606.2
7.18928	0.781328	0.566546	1.37911	0.167861	0.999997	SYNGR3
15.302	0.381143	0.562511	0.677574	0.498042	0.999997	ZNF598
5.24774	0.851987	0.50515	1.6866	0.09168	0.999997	NPW
22.2562	0.495521	0.593926	0.834315	0.404103	0.999997	NTHL1
85.9809	0.300875	0.611291	0.492196	0.622581	0.999997	TSC2
2.82321	0.244143	0.522333	0.467409	0.640207	0.999997	AC009065.2
1.80904	0.0906962	0.561584	0.161501	0.871699	0.999997	AC009065.5
1.1577	0.00201589	0.641405	0.00314292	0.997492	0.999997	AC009065.6
16.6538	0.721136	0.600804	1.20029	0.230029	0.999997	RAB26
37.6186	0.824941	0.601588	1.37127	0.17029	0.999997	SNHG19
1.22443	0.0135317	0.642586	0.0210582	0.983199	0.999997	SNORD60
37.1131	0.370004	0.596594	0.620194	0.53513	0.999997	TRAF7
22.9105	0.451699	0.606914	0.744257	0.456721	0.999997	CASKIN1
15.5964	0.605778	0.576366	1.05103	0.293245	0.999997	MLST8
6.13623	0.24428	0.532115	0.459074	0.646181	0.999997	BRICD5
67.7905	0.278808	0.624648	0.446345	0.655348	0.999997	PGP
20.432	0.164624	0.589481	0.279269	0.780039	0.999997	E4F1
4.13873	0.0321123	0.550902	0.0582905	0.953517	0.999997	DNASE1L2
52.6909	0.318353	0.59803	0.532337	0.594493	0.999997	ECI1
102.863	0.168986	0.624971	0.270391	0.78686	0.999997	RNPS1
4.05374	0.244427	0.540898	0.451891	0.651348	0.999997	AC009065.4
16.1643	0.378072	0.578266	0.653803	0.513238	0.999997	CCNF
3.74545	0.395809	0.49293	0.802973	0.42199	0.999997	TEDC2
1.90538	0.208079	0.537005	0.38748	0.698401	0.999997	AC106820.2
1.14968	0.261702	0.598532	0.43724	0.661937	0.999997	NTN3
26.8045	0.108732	0.595411	0.182617	0.855099	0.999997	TBC1D24
168.052	0.0642649	0.63163	0.101745	0.918959	0.999997	ATP6V0C
1.50558	0.330343	0.560657	0.589207	0.555723	0.999997	AC093525.8
15.0246	0.302411	0.579043	0.52226	0.601489	0.999997	AMDHD2
65.4399	0.278564	0.604488	0.460826	0.644923	0.999997	PDPK1
7.58083	0.53562	0.53785	0.995854	0.319321	0.999997	AC093525.6
1.84043	0.271896	0.507278	0.535991	0.591965	0.999997	AC093525.5
5.93856	0.181872	0.547933	0.331924	0.739947	0.999997	AC093525.7
6.38012	0.344697	0.537451	0.641355	0.521292	0.999997	AC093525.4
1.29836	0.101193	0.594441	0.170233	0.864827	0.999997	AC093525.3
2.3667	0.272143	0.478232	0.569061	0.569315	0.999997	AC093525.9
2.18989	0.331822	0.513719	0.645922	0.51833	0.999997	AC141586.5
1.57443	0.466157	0.508817	0.916159	0.359583	0.999997	AC141586.3
40.1001	0.0437556	0.609643	0.0717725	0.942783	0.999997	AC141586.1
22.2971	0.237763	0.595263	0.399425	0.68958	0.999997	KCTD5
4.16539	0.349907	0.475995	0.735107	0.462274	0.999997	PRSS27
10.9398	0.660601	0.549378	1.20245	0.229188	0.999997	SRRM2-AS1
405.445	0.34156	0.61521	0.555192	0.578763	0.999997	SRRM2
291.738	0.170039	0.636571	0.267117	0.789379	0.999997	ELOB
1.16272	0.0300403	0.642421	0.0467611	0.962704	0.999997	PRSS41
1.26448	0.0273837	0.594169	0.0460874	0.963241	0.999997	ZG16B
2.57648	0.289644	0.552987	0.523781	0.600431	0.999997	PRSS30P
30.7934	0.534733	0.593762	0.900584	0.36781	0.999997	FLYWCH2
55.1142	0.304102	0.605438	0.502285	0.615467	0.999997	FLYWCH1
3.35595	0.461219	0.49395	0.933737	0.35044	0.999997	AC004034.1
1.30791	0.339685	0.559891	0.606699	0.54405	0.999997	KREMEN2
5.31226	0.505604	0.537536	0.940596	0.346912	0.999997	PKMYT1
51.2508	0.211945	0.605176	0.350221	0.726173	0.999997	PAQR4
1.40296	0.402384	0.561196	0.717012	0.473366	0.999997	LINC00514
2.00351	0.428073	0.499783	0.856518	0.391712	0.999997	CLDN6
8.0435	0.757277	0.563397	1.34413	0.178907	0.999997	TNFRSF12A
48.9277	0.309033	0.600256	0.514835	0.606668	0.999997	HCFC1R1
8.03494	0.525694	0.544036	0.966285	0.333902	0.999997	THOC6
1.90615	0.0478064	0.602438	0.0793548	0.93675	0.999997	BICDL2
1.15155	0.560739	0.564901	0.992631	0.32089	0.999997	AC108134.1
12.8245	0.487402	0.578765	0.842142	0.399708	0.999997	MMP25-AS1
30.5597	0.106691	0.594142	0.179571	0.857489	0.999997	ZNF213-AS1
2.27919	0.0659933	0.517678	0.127479	0.898561	0.999997	AC108134.4
13.3454	0.823854	0.557002	1.47909	0.139117	0.999997	ZNF205
21.3859	0.171325	0.582088	0.294328	0.768507	0.999997	ZNF213
13.6948	0.664909	0.60288	1.10289	0.270076	0.999997	AC108134.2
3.2171	0.689873	0.504345	1.36786	0.171356	0.999997	AJ003147.2
27.8337	0.331529	0.610101	0.5434	0.586854	0.999997	ZNF263
24.3968	0.213898	0.589658	0.362749	0.716792	0.999997	TIGD7
75.642	0.343629	0.619459	0.554724	0.579083	0.999997	ZNF75A
1.76448	0.0885867	0.526291	0.168323	0.86633	0.999997	AC004232.1
1.24626	0.307862	0.599257	0.513738	0.607435	0.999997	OR2C1
46.3877	0.316978	0.610094	0.519557	0.603372	0.999997	AC025283.2
2.0114	0.455296	0.509465	0.893675	0.371496	0.999997	MTRNR2L4
20.7646	0.118462	0.58552	0.202319	0.839668	0.999997	ZSCAN32
12.1923	0.545929	0.557666	0.978953	0.327603	0.999997	ZNF174
26.6638	0.0514086	0.597134	0.0860922	0.931393	0.999997	NAA60
43.587	0.339651	0.603778	0.562543	0.573746	0.999997	CLUAP1
3.99798	0.230655	0.530236	0.435005	0.663559	0.999997	AC004494.1
24.0975	0.117318	0.58469	0.20065	0.840973	0.999997	SLX4
115.926	0.22958	0.624662	0.367527	0.713226	0.999997	DNASE1
1.44971	0.145187	0.555248	0.261481	0.793722	0.999997	AC006111.2
79.3479	0.233068	0.62376	0.37365	0.708665	0.999997	TRAP1
1.30877	0.323054	0.559265	0.57764	0.563507	0.999997	AC006111.3
384.967	0.285627	0.630189	0.453241	0.650376	0.999997	CREBBP
3.93505	0.0570426	0.541969	0.105251	0.916177	0.999997	LINC02861
3.55229	0.256673	0.520526	0.493104	0.621939	0.999997	SRL
13.9202	0.4883	0.562551	0.868009	0.385389	0.999997	TFAP4
8.60054	0.852519	0.546394	1.56026	0.118698	0.999997	GLIS2
28.1415	0.136718	0.598986	0.228249	0.819453	0.999997	PAM16
1.68173	0.782744	0.470205	1.66469	0.0959749	0.999997	AC012676.1
21.483	0.345212	0.58932	0.58578	0.558023	0.999997	DNAJA3
1.62429	0.306678	0.561217	0.546452	0.584755	0.999997	AC012676.4
39.7928	0.628486	0.597933	1.0511	0.293213	0.999997	HMOX2
32.7993	0.185113	0.595452	0.310879	0.755893	0.999997	CDIP1
1.81703	0.348302	0.534702	0.651395	0.514791	0.999997	AC023830.3
22.9668	0.433098	0.56666	0.7643	0.444689	0.999997	UBALD1
104.671	0.349692	0.615592	0.568057	0.569996	0.999997	MGRN1
2.58724	0.562931	0.445517	1.26355	0.206393	0.999997	AC023830.1
3.08403	0.218995	0.506739	0.432166	0.665621	0.999997	Metazoa-SRP.97
28.8945	0.323108	0.583594	0.553651	0.579818	0.999997	NUDT16L1
70.5724	0.235964	0.603197	0.39119	0.695657	0.999997	ANKS3
5.40921	0.115669	0.509295	0.227116	0.820333	0.999997	C16orf71
26.138	0.28815	0.595901	0.483553	0.628703	0.999997	ZNF500
2.84173	0.0774657	0.559952	0.138343	0.889969	0.999997	SEPTIN12
3.08362	0.377826	0.525368	0.719164	0.47204	0.999997	SMIM22
127.045	0.0649191	0.622679	0.104258	0.916965	0.999997	GLYR1
3.0191	0.12802	0.517549	0.247358	0.804631	0.999997	AC020663.3
91.3251	0.173172	0.618811	0.279846	0.779595	0.999997	UBN1
283.607	0.995065	0.619809	1.60544	0.108397	0.999997	SEC14L5
9.94502	0.0984736	0.573165	0.171807	0.863589	0.999997	NAGPA
29.4741	0.000164643	0.61616	0.000267208	0.999787	0.999997	ALG1
6.33011	0.609725	0.538511	1.13224	0.257532	0.999997	EEF2KMT
3.65485	0.733532	0.47174	1.55495	0.119958	0.999997	AC026458.2
3.25062	0.767676	0.45664	1.68114	0.0927357	0.999997	ENPP7P14
1.16242	0.0415947	0.643548	0.0646333	0.948466	0.999997	RNU6-457P
1.32068	0.531277	0.531817	0.998986	0.317801	0.999997	AC018767.3
33.5268	0.430947	0.602355	0.715437	0.474339	0.999997	METTL22
1.15619	0.0191589	0.642067	0.0298394	0.976195	0.999997	AC007224.2
174.943	0.88416	0.612717	1.44302	0.149016	0.999997	ABAT
3.77366	0.495203	0.478262	1.03542	0.300472	0.999997	RN7SL743P
9.62321	0.401004	0.542721	0.738878	0.459981	0.999997	TMEM186
69.0388	0.596005	0.602483	0.989247	0.322542	0.999997	PMM2
1.68297	0.127948	0.528648	0.242029	0.808758	0.999997	AC022167.2
99.1118	0.12281	0.605082	0.202965	0.839162	0.999997	CARHSP1
1.69167	0.222128	0.52697	0.421519	0.673376	0.999997	AC022167.1
1.46424	0.180394	0.527932	0.341699	0.732577	0.999997	AC022167.4
132.001	0.267426	0.613627	0.435812	0.662973	0.999997	USP7
1.46513	0.0712348	0.555967	0.128128	0.898048	0.999997	AC022167.3
127.183	0.358615	0.618855	0.579481	0.562265	0.999997	C16orf72
9.56565	0.503354	0.520779	0.96654	0.333774	0.999997	AC087190.1
31.7813	0.330775	0.614235	0.538515	0.590221	0.999997	AC012178.1
1.25734	0.208976	0.601342	0.347516	0.728203	0.999997	LINC01195
1.2971	0.101405	0.594625	0.170536	0.864588	0.999997	AC007218.1
2.04945	0.126767	0.523793	0.242018	0.808766	0.999997	AC007218.2
133.507	0.977428	0.638942	1.52976	0.126076	0.999997	ATF7IP2
2.50485	0.163229	0.505819	0.322702	0.746921	0.999997	TEKT5
29.3707	0.419129	0.593853	0.70578	0.480325	0.999997	NUBP1
25.2745	0.254411	0.604578	0.420808	0.673895	0.999997	TVP23A
2.27674	0.0505213	0.59004	0.0856235	0.931766	0.999997	AC133065.1
22.2026	0.376786	0.603829	0.623994	0.532632	0.999997	DEXI
266.36	0.0144394	0.646406	0.022338	0.982178	0.999997	CLEC16A
5.28599	0.193845	0.527203	0.367686	0.713108	0.999997	AC007014.1
2.05634	0.337239	0.490685	0.687283	0.491904	0.999997	AC007220.2
9.81244	0.311322	0.571517	0.544729	0.58594	0.999997	AC007220.1
11.5265	0.799578	0.545639	1.4654	0.142812	0.999997	RMI2
7.86324	0.80003	0.55968	1.42944	0.152877	0.999997	SOCS1
1.4036	0.545387	0.510587	1.06816	0.285449	0.999997	AC009121.4
62.7882	0.0154882	0.607863	0.0254798	0.979672	0.999997	AC099489.1
8.49476	0.103651	0.551888	0.187811	0.851025	0.999997	AC099489.3
40.6964	0.387674	0.606838	0.638843	0.522925	0.999997	SNN
75.1716	0.372071	0.631698	0.589002	0.55586	0.999997	TXNDC11
142.042	0.238717	0.621679	0.383988	0.700988	0.999997	ZC3H7A
1.26216	0.610553	0.567693	1.0755	0.282151	0.999997	AC007613.2
2.39161	0.314234	0.477056	0.658695	0.510092	0.999997	AC010654.1
56.4134	0.536889	0.60614	0.885751	0.375752	0.999997	RSL1D1
59.6461	0.230949	0.620368	0.372277	0.709686	0.999997	AC007216.4
163.843	0.28884	0.617339	0.46788	0.639871	0.999997	GSPT1
4.77861	0.34405	0.505428	0.680711	0.496055	0.999997	AC007216.3
13.0752	0.529208	0.574557	0.921071	0.357013	0.999997	NPIPB2
1.33326	0.133228	0.595734	0.223636	0.823041	0.999997	AC007216.1
4.21074	0.284086	0.518674	0.547716	0.583887	0.999997	AC007598.3
1.90789	0.448626	0.536631	0.836005	0.403152	0.999997	AC131391.1
129.169	0.381447	0.636099	0.599666	0.548729	0.999997	CPPED1
4.5583	0.260264	0.550894	0.47244	0.636613	0.999997	AC109597.1
54.2655	0.254623	0.614061	0.414654	0.678395	0.999997	ERCC4
1.32973	0.0628529	0.592982	0.105995	0.915587	0.999997	TVP23CP2
6.28337	0.65011	0.527011	1.23358	0.217359	0.999997	AC040173.1
26.1295	0.182685	0.596242	0.306393	0.759305	0.999997	PARN
31.3362	0.471487	0.599084	0.787012	0.431275	0.999997	BFAR
11.389	0.432604	0.577186	0.749504	0.453553	0.999997	NOMO1
1.62831	0.406486	0.570314	0.71274	0.476007	0.999997	AC138932.1
25.8227	0.450153	0.595386	0.756069	0.449608	0.999997	NPIPA1
59.8055	0.681261	0.596797	1.14153	0.25365	0.999997	PDXDC1
2.57939	0.193139	0.532913	0.362421	0.717037	0.999997	AC138932.5
12.8853	0.487375	0.57416	0.848849	0.395965	0.999997	NTAN1
23.7483	0.325916	0.573836	0.56796	0.570062	0.999997	RRN3
1.93325	0.294488	0.50829	0.579371	0.562339	0.999997	AC139256.1
25.6528	0.322677	0.596447	0.540999	0.588508	0.999997	NPIPP1
1.49951	0.33779	0.563377	0.599581	0.548786	0.999997	PKD1P6-NPIPP1
27.5922	0.547205	0.595722	0.918556	0.358328	0.999997	PKD1P6
1.82172	0.275322	0.561259	0.490543	0.623749	0.999997	NPIPA5
19.6837	0.554841	0.599883	0.924915	0.35501	0.999997	MPV17L
39.6139	0.452464	0.617423	0.732826	0.463664	0.999997	BMERB1
68.6304	0.527435	0.602149	0.875921	0.381073	0.999997	MARF1
61.6023	0.785224	0.609996	1.28726	0.198004	0.999997	NDE1
6.2269	0.591143	0.551109	1.07264	0.283432	0.999997	MYH11
1.16815	0.358874	0.601616	0.596516	0.55083	0.999997	AF001548.3
25.8816	0.187975	0.595567	0.315623	0.752288	0.999997	CEP20
2.28888	0.511984	0.49457	1.03521	0.30057	0.999997	ABCC6
76.0483	0.242433	0.602878	0.402126	0.687591	0.999997	NOMO3
1.85387	0.770139	0.456903	1.68556	0.0918799	0.999997	AC136624.2
2.45996	0.425158	0.529622	0.802758	0.422115	0.999997	AC138969.1
1.33322	0.322429	0.562228	0.573483	0.566317	0.999997	AC138969.2
61.4751	0.458511	0.608307	0.753749	0.451	0.999997	NPIPA7
1.1902	0.0477799	0.645205	0.0740538	0.940968	0.999997	AC136431.2
3.6293	0.0528005	0.53964	0.0978438	0.922056	0.999997	AC099494.1
2.69113	0.0821441	0.56341	0.145798	0.884081	0.999997	AC099494.3
3.05964	0.0451869	0.490105	0.0921984	0.92654	0.999997	AC009152.3
1.25535	0.0989441	0.59499	0.166296	0.867924	0.999997	RPL7P47
1.1486	0.325732	0.602734	0.540423	0.588905	0.999997	AC008785.1
2.60387	0.598285	0.488871	1.22381	0.221024	0.999997	AC126755.1
3.6373	0.130981	0.570784	0.229475	0.8185	0.999997	AC126755.3
1.37297	0.0119322	0.591386	0.0201766	0.983902	0.999997	AC126755.2
11.7214	0.367583	0.54334	0.676525	0.498708	0.999997	NOMO2
1.14738	0.0185181	0.641912	0.0288484	0.976986	0.999997	AC136618.1
2.61855	0.364031	0.52247	0.69675	0.485959	0.999997	ABCC6P1
624.192	0.3545	0.627974	0.564514	0.572404	0.999997	RPS15A
159.901	0.0282845	0.643685	0.0439416	0.964951	0.999997	ARL6IP1
3.37406	0.704721	0.476652	1.47848	0.139279	0.999997	AC138811.1
335.849	0.0399489	0.629173	0.0634943	0.949373	0.999997	SMG1
42.9497	0.268048	0.593364	0.451743	0.651454	0.999997	COQ7
33.8157	0.67745	0.626856	1.08071	0.279826	0.999997	ITPRIPL2
4.71625	0.380182	0.561836	0.676677	0.498611	0.999997	AC099518.3
3.0573	0.352122	0.562514	0.62598	0.531328	0.999997	AC099518.5
1.76518	0.752451	0.500945	1.50206	0.13308	0.999997	AC130456.5
57.6204	0.647216	0.600634	1.07755	0.281233	0.999997	GDE1
1.18378	0.169041	0.595751	0.283744	0.776607	0.999997	AC130456.6
287.86	0.0393222	0.627043	0.0627105	0.949997	0.999997	CCP110
315.079	0.113412	0.631417	0.179616	0.857454	0.999997	VPS35L
6.92836	0.598718	0.545609	1.09734	0.272494	0.999997	AC027130.1
1.49269	0.439895	0.572284	0.768665	0.442092	0.999997	UMOD
1.31196	0.525329	0.564466	0.930664	0.352027	0.999997	ACSM5P1
9.17443	0.44183	0.553837	0.797763	0.425008	0.999997	ACSM3
3.79431	0.0413387	0.565042	0.0731603	0.941679	0.999997	ACSM1
74.7252	0.397064	0.605469	0.655796	0.511955	0.999997	THUMPD1
1.30878	0.300892	0.601101	0.500568	0.616675	0.999997	AC004381.4
5.03697	0.123264	0.551297	0.223589	0.823077	0.999997	AC004381.1
61.3439	0.289118	0.616051	0.469309	0.638849	0.999997	ERI2
17.5808	0.206968	0.580709	0.356405	0.721537	0.999997	REXO5
12.6145	0.0419339	0.568043	0.0738216	0.941152	0.999997	DCUN1D3
33.0611	0.228114	0.594283	0.383847	0.701091	0.999997	LYRM1
1.30864	0.137589	0.594739	0.231344	0.817048	0.999997	ANKS4B
2.29408	0.519322	0.50589	1.02655	0.304632	0.999997	CRYM-AS1
103.844	0.0307774	0.633702	0.0485676	0.961264	0.999997	SMG1P3
3.98016	0.118455	0.573555	0.206528	0.836379	0.999997	AC005632.6
1.14823	0.209295	0.597743	0.350143	0.726232	0.999997	AC005632.5
92.1604	0.242923	0.612681	0.396492	0.691742	0.999997	METTL9
1.18878	0.0658205	0.644231	0.102169	0.918623	0.999997	RNU6-196P
2.28794	0.414907	0.474383	0.874624	0.381778	0.999997	OTOA
45.5258	0.552578	0.593662	0.930796	0.351959	0.999997	RRN3P1
1.22618	0.0372641	0.591795	0.0629679	0.949792	0.999997	AC092375.1
116.463	0.415745	0.61295	0.67827	0.4976	0.999997	UQCRC2
1.26855	0.155352	0.595018	0.261088	0.794025	0.999997	AC092119.3
102.55	0.0402261	0.608455	0.0661118	0.947289	0.999997	MOSMO
8.52119	0.83738	0.549076	1.52507	0.127242	0.999997	SDR42E2
1.20602	0.207536	0.596835	0.347728	0.728045	0.999997	AC009019.2
34.1063	0.40142	0.613524	0.654286	0.512928	0.999997	EEF2K
1.22806	0.388212	0.560942	0.692072	0.488892	0.999997	AC009034.1
35.9938	0.335931	0.584782	0.574455	0.56566	0.999997	POLR3E
15.4498	0.443636	0.566492	0.783128	0.433552	0.999997	AC092338.3
38.7501	0.750749	0.573966	1.308	0.190873	0.999997	CDR2
2.84837	0.338781	0.475085	0.713096	0.475787	0.999997	AC092338.2
7.07394	0.649803	0.494071	1.3152	0.188442	0.999997	MFSD13B
8.90243	0.516717	0.544915	0.948253	0.343001	0.999997	RRN3P3
24.6059	0.320875	0.605288	0.530119	0.596029	0.999997	SMG1P1
3.55757	0.678843	0.472341	1.43719	0.150664	0.999997	AC009021.2
1.25425	0.771762	0.516868	1.49315	0.135398	0.999997	AC130466.1
13.6364	0.430634	0.676553	0.636512	0.524443	0.999997	HS3ST2
1.30902	0.109062	0.595808	0.183049	0.85476	0.999997	AC127459.2
1.19625	0.0509247	0.643831	0.0790963	0.936956	0.999997	AC099482.2
100.715	0.308557	0.617297	0.499852	0.617179	0.999997	COG7
1.82936	0.234781	0.543214	0.432208	0.66559	0.999997	RN7SKP23
1.2209	0.402229	0.560606	0.717489	0.473073	0.999997	AC008915.1
2.40055	0.609082	0.452635	1.34563	0.17842	0.999997	AC008915.2
27.3494	0.431585	0.585461	0.737171	0.461018	0.999997	EARS2
32.6619	0.535505	0.604707	0.885561	0.375854	0.999997	UBFD1
4.49517	0.474474	0.499519	0.949862	0.342182	0.999997	AC008870.2
86.7504	0.455601	0.628784	0.724574	0.468713	0.999997	NDUFAB1
29.5332	0.140567	0.600956	0.233906	0.815058	0.999997	PALB2
4.94554	0.232953	0.512107	0.454892	0.649187	0.999997	AC008870.4
94.9921	0.380363	0.625382	0.60821	0.543048	0.999997	DCTN5
16.0064	0.418143	0.576346	0.725507	0.468141	0.999997	PLK1
1.15835	0.0165084	0.641881	0.0257188	0.979482	0.999997	AC130454.1
1.29598	0.143575	0.594736	0.24141	0.809237	0.999997	AC008938.1
265.242	0.673184	0.62137	1.08339	0.278637	0.999997	RBBP6
849.558	0.0329481	0.63237	0.0521026	0.958447	0.999997	TNRC6A
11.4417	0.0317274	0.560538	0.0566017	0.954862	0.999997	AC008731.1
74.5191	0.153506	0.612325	0.250694	0.802051	0.999997	SLC5A11
111.641	0.363742	0.610765	0.595551	0.551475	0.999997	ARHGAP17
4.02734	0.647539	0.543005	1.19251	0.233061	0.999997	AC133552.1
1.68175	0.05601	0.597121	0.0938002	0.925268	0.999997	SCML2P2
1.41431	0.429684	0.531046	0.809128	0.418442	0.999997	AC133552.4
19.4724	0.314328	0.58827	0.534326	0.593116	0.999997	LCMT1-AS1
3.11264	0.086224	0.547859	0.157383	0.874943	0.999997	AC133552.3
5.12086	0.304819	0.518275	0.588141	0.556438	0.999997	AC133552.5
95.5173	0.312634	0.616615	0.507018	0.612142	0.999997	LCMT1
3.07353	0.366733	0.462947	0.792171	0.428261	0.999997	LCMT1-AS2
15.573	0.466745	0.565539	0.82531	0.409196	0.999997	ZKSCAN2
12.3605	0.281934	0.541389	0.520762	0.602533	0.999997	ZKSCAN2-DT
1.38269	0.249177	0.558947	0.445797	0.655744	0.999997	LINC02191
8.51528	0.43331	0.522554	0.829215	0.406982	0.999997	KDM8
64.9998	0.125766	0.616943	0.203853	0.838468	0.999997	NSMCE1
17.9692	0.00309797	0.596249	0.00519577	0.995854	0.999997	NSMCE1-DT
1.97839	0.439552	0.524235	0.838464	0.40177	0.999997	IL21R-AS1
101.24	0.212489	0.620768	0.3423	0.732125	0.999997	GTF3C1
108.46	0.131891	0.627376	0.210227	0.83349	0.999997	KIAA0556
124.108	0.0342143	0.61557	0.0555815	0.955675	0.999997	AC016597.1
1.14695	0.043178	0.642836	0.0671679	0.946448	0.999997	AC016597.2
194.581	0.00152031	0.631894	0.00240595	0.99808	0.999997	XPO6
2.95872	0.00510403	0.521177	0.00979328	0.992186	0.999997	TPRKBP2
1.16745	0.17442	0.595743	0.292777	0.769693	0.999997	RNY1P10
37.087	0.445778	0.577705	0.771635	0.44033	0.999997	SBK1
5.4514	0.130191	0.533352	0.2441	0.807154	0.999997	NPIPB6
1.26774	0.278247	0.599679	0.463994	0.642652	0.999997	AC138894.4
31.7372	0.139632	0.596108	0.234239	0.8148	0.999997	CLN3
1.6394	0.0827865	0.599606	0.138068	0.890187	0.999997	IL27
27.3818	0.182813	0.574438	0.318248	0.750297	0.999997	SGF29
4.22228	0.825499	0.541395	1.52476	0.127318	0.999997	SULT1A2
26.5229	0.955692	0.596246	1.60285	0.108968	0.999997	SULT1A1
155.485	0.317558	0.618217	0.513667	0.607485	0.999997	EIF3C
2.79927	0.288472	0.510819	0.564723	0.572262	0.999997	AC145285.2
2.54979	0.450497	0.509133	0.884832	0.376247	0.999997	AC145285.1
86.4275	0.234498	0.616761	0.380209	0.703791	0.999997	ATXN2L
8.07353	0.702849	0.516622	1.36047	0.173681	0.999997	AC133550.2
86.2392	0.415159	0.60899	0.681717	0.495418	0.999997	TUFM
59.5538	0.3085	0.611359	0.504614	0.61383	0.999997	SH2B1
6.66667	0.100969	0.564212	0.178956	0.857972	0.999997	ATP2A1
4.17539	0.237106	0.510559	0.464405	0.642358	0.999997	ATP2A1-AS1
37.3693	0.0142709	0.630531	0.0226331	0.981943	0.999997	RABEP2
79.9232	0.182242	0.612289	0.29764	0.765978	0.999997	NFATC2IP
9.24049	0.13966	0.566645	0.246467	0.80532	0.999997	AC109460.2
2.10469	0.212125	0.494741	0.428761	0.668097	0.999997	AC109460.1
33.028	0.547563	0.597318	0.916702	0.359299	0.999997	SPNS1
7.27816	0.247849	0.531315	0.466482	0.640871	0.999997	LAT
1.95297	0.647311	0.511809	1.26475	0.205961	0.999997	NPIPB10P
5.16692	0.271421	0.497712	0.545338	0.585521	0.999997	AC009093.3
6.08053	0.684955	0.511081	1.34021	0.180177	0.999997	RRN3P2
24.7692	0.99393	0.590547	1.68307	0.0923622	0.999997	AC009093.8
5.27152	0.585391	0.525816	1.1133	0.265579	0.999997	AC009093.2
1.9176	0.793247	0.512164	1.54882	0.121426	0.999997	AC009093.7
1.20833	0.0508975	0.643393	0.079108	0.936947	0.999997	AC009093.5
1.27783	0.800648	0.511302	1.5659	0.117372	0.999997	AC009093.4
1.2	0.267871	0.599522	0.446808	0.655014	0.999997	AC009093.6
48.5407	0.181091	0.62307	0.290644	0.771324	0.999997	AC133555.6
2.66721	0.0955371	0.563005	0.169691	0.865253	0.999997	NPIPB12
1.51353	0.308445	0.566826	0.544161	0.58633	0.999997	CA5AP1
23.0936	0.923253	0.589378	1.56649	0.117235	0.999997	QPRT
1.26054	0.289095	0.599492	0.482234	0.62964	0.999997	AC009133.3
34.207	0.291948	0.598485	0.487812	0.625683	0.999997	KIF22
1.75915	0.0444271	0.560478	0.0792665	0.936821	0.999997	AC009133.4
61.6186	0.434411	0.605475	0.717471	0.473083	0.999997	MAZ
1.26405	0.373133	0.559751	0.666605	0.505024	0.999997	AC009133.2
19.0947	0.355021	0.589704	0.602032	0.547153	0.999997	AC009133.1
69.7307	0.0110295	0.599219	0.0184064	0.985315	0.999997	PRRT2
37.2897	0.155914	0.595365	0.261879	0.793414	0.999997	PAGR1
25.5097	0.290371	0.608625	0.477094	0.633295	0.999997	MVP
31.9042	0.359048	0.598931	0.599482	0.548852	0.999997	CDIPT
1.34174	0.258798	0.558694	0.463221	0.643206	0.999997	AC120114.2
2.50489	0.468891	0.501203	0.935531	0.349515	0.999997	CDIPTOSP
44.4912	0.175732	0.591388	0.297152	0.766351	0.999997	ASPHD1
57.0241	0.217477	0.601477	0.361572	0.717672	0.999997	KCTD13
15.59	0.0308973	0.573399	0.0538844	0.957027	0.999997	AC120114.3
2.52422	0.627005	0.451363	1.38914	0.164791	0.999997	AC120114.1
70.6576	0.0771306	0.613357	0.125752	0.899929	0.999997	TMEM219
34.265	0.227117	0.607758	0.373696	0.70863	0.999997	TAOK2
15.7708	0.667103	0.574744	1.1607	0.245766	0.999997	HIRIP3
33.0819	0.389319	0.583498	0.667215	0.504635	0.999997	INO80E
12.2677	0.187782	0.553406	0.339321	0.734368	0.999997	TLCD3B
146.55	0.13387	0.635367	0.210697	0.833124	0.999997	ALDOA
1.42103	0.131488	0.594317	0.221242	0.824904	0.999997	AC093512.1
57.02	0.24962	0.599121	0.416644	0.676939	0.999997	PPP4C
4.22028	0.0589824	0.55729	0.105838	0.915711	0.999997	TBX6
76.8607	0.142843	0.616676	0.231634	0.816822	0.999997	YPEL3
7.27759	0.585864	0.51053	1.14756	0.25115	0.999997	AC012645.1
2.46173	0.21619	0.478322	0.451975	0.651287	0.999997	AC012645.4
30.9629	0.178462	0.599227	0.29782	0.76584	0.999997	MAPK3
14.3928	0.12418	0.566241	0.219306	0.826411	0.999997	SLX1A
27.9519	0.213288	0.600135	0.3554	0.72229	0.999997	SULT1A3
6.22009	0.0788936	0.563987	0.139885	0.88875	0.999997	NPIPB13
59.5845	0.00246873	0.620265	0.00398013	0.996824	0.999997	SMG1P5
2.43356	0.536799	0.497912	1.0781	0.280989	0.999997	AC106782.4
32.5398	0.283287	0.581178	0.487436	0.625949	0.999997	CD2BP2
1.47236	0.115935	0.555894	0.208555	0.834795	0.999997	CD2BP2-DT
34.632	0.150183	0.591076	0.254084	0.799431	0.999997	TBC1D10B
1.19178	0.258659	0.598304	0.43232	0.665509	0.999997	AC106782.5
12.2522	0.409418	0.550151	0.744193	0.45676	0.999997	ZNF48
22.8105	0.313568	0.59025	0.531245	0.595249	0.999997	ZNF771
16.6505	0.384829	0.564131	0.682162	0.495137	0.999997	DCTPP1
20.5194	0.604258	0.580508	1.04091	0.297916	0.999997	SEPHS2
14.8723	0.550093	0.59231	0.928726	0.353031	0.999997	ZNF768
1.2264	0.39106	0.561272	0.696738	0.485967	0.999997	AC002310.5
8.67414	0.704293	0.536608	1.31249	0.189354	0.999997	ZNF747
1.7437	0.111691	0.544336	0.205188	0.837425	0.999997	AC002310.3
10.3983	0.595866	0.53755	1.10849	0.267652	0.999997	ZNF764
19.418	0.254543	0.582138	0.437255	0.661927	0.999997	ZNF688
5.35594	0.535968	0.501308	1.06914	0.285007	0.999997	AC002310.2
49.7994	0.339728	0.60727	0.559435	0.575865	0.999997	ZNF785
20.6881	0.210028	0.583142	0.360167	0.718722	0.999997	AC093249.2
11.5941	0.692519	0.540372	1.28156	0.199997	0.999997	ZNF689
24.1712	0.260297	0.591194	0.44029	0.659727	0.999997	PRR14
31.2401	0.411867	0.590504	0.697483	0.485501	0.999997	FBRS
4.97089	0.480849	0.526805	0.912765	0.361366	0.999997	AC093249.6
51.5321	0.136571	0.613341	0.222667	0.823795	0.999997	SRCAP
13.912	0.27487	0.57449	0.47846	0.632323	0.999997	TMEM265
19.4988	0.151627	0.584955	0.259211	0.795472	0.999997	PHKG2
34.6845	0.347918	0.601763	0.578164	0.563154	0.999997	RNF40
19.8459	0.571557	0.583527	0.979487	0.327339	0.999997	ZNF629
2.04411	0.286525	0.509895	0.561928	0.574165	0.999997	AC106886.3
76.778	0.288775	0.619063	0.466471	0.640878	0.999997	BCL7C
1.32237	0.102399	0.5949	0.172128	0.863337	0.999997	AC135048.2
3.93107	0.818884	0.499509	1.63938	0.101135	0.999997	CTF1
1.24365	0.189644	0.596074	0.318156	0.750367	0.999997	CTF2P
5.75718	0.802331	0.507204	1.58187	0.113679	0.999997	FBXL19-AS1
24.4805	0.272716	0.605754	0.450209	0.65256	0.999997	FBXL19
1.81324	0.151204	0.519371	0.291129	0.770952	0.999997	AC135048.1
9.73623	0.588758	0.566446	1.03939	0.298624	0.999997	ORAI3
1.34247	0.523678	0.532186	0.984012	0.325109	0.999997	AC135048.3
20.3621	0.322304	0.583143	0.552701	0.580468	0.999997	SETD1A
4.35922	0.522066	0.519367	1.0052	0.314801	0.999997	HSD3B7
20.0235	0.0695742	0.575071	0.120984	0.903704	0.999997	STX1B
63.3313	0.284019	0.611122	0.464751	0.64211	0.999997	STX4
31.4047	0.0233137	0.610017	0.038218	0.969514	0.999997	AC135050.3
4.05445	0.19053	0.527546	0.361163	0.717978	0.999997	AC135050.1
6.64974	0.167338	0.546173	0.306383	0.759313	0.999997	AC135050.2
51.1149	0.421048	0.604752	0.696233	0.486283	0.999997	VKORC1
15.6388	0.0833342	0.58608	0.142189	0.886931	0.999997	BCKDK
43.0559	0.523335	0.598681	0.874147	0.382038	0.999997	KAT8
1.41094	0.341539	0.560167	0.609709	0.542054	0.999997	AC135050.5
7.41878	0.636642	0.533856	1.19254	0.233051	0.999997	AC135050.6
395.116	0.48692	0.622637	0.782029	0.434198	0.999997	FUS
2.06169	0.129749	0.520913	0.249079	0.803299	0.999997	AC009088.1
1.7314	0.0367366	0.586966	0.0625872	0.950095	0.999997	PYCARD-AS1
1.33254	0.0530287	0.645521	0.0821487	0.934528	0.999997	PYDC1
1.61601	0.210378	0.562908	0.373734	0.708602	0.999997	ITGAD
24.919	0.293401	0.586244	0.500475	0.61674	0.999997	AC026471.4
7.0269	0.201412	0.532877	0.37797	0.705453	0.999997	AC026471.1
11.3281	0.189059	0.576404	0.327996	0.742914	0.999997	ARMC5
2.03365	0.651885	0.448847	1.45235	0.146403	0.999997	AC026471.6
11.0287	0.695711	0.54009	1.28814	0.197698	0.999997	TGFB1I1
31.1344	0.634857	0.586558	1.08234	0.279101	0.999997	RUSF1
84.6047	0.416352	0.623637	0.667619	0.504377	0.999997	ZNF720
32.9256	0.1534	0.606682	0.252851	0.800384	0.999997	ZNF267
1.56692	0.159464	0.597559	0.266858	0.789578	0.999997	AC142381.3
1.92915	0.230623	0.56469	0.408407	0.682975	0.999997	AC142381.4
3.85712	0.215124	0.579677	0.37111	0.710555	0.999997	HERC2P4
1.257	0.0167559	0.643832	0.0260253	0.979237	0.999997	TP53TG3D
1.76938	0.26802	0.62812	0.426701	0.669597	0.999997	TP53TG3
1.14383	0.000468703	0.641749	0.000730353	0.999417	0.999997	HERC2P5
1.22532	0.247431	0.59901	0.413067	0.679558	0.999997	AC138907.10
3.5744	0.407678	0.522539	0.780187	0.435281	0.999997	AC136944.2
1.22796	0.0138119	0.641738	0.0215227	0.982829	0.999997	AC142384.1
2.66993	0.185116	0.625475	0.295961	0.76726	0.999997	AC023824.3
1.15845	0.179671	0.651053	0.27597	0.782571	0.999997	FRG2DP
1.14151	0.055269	0.643789	0.0858495	0.931586	0.999997	AC018558.7
17.2436	0.440294	0.574446	0.766467	0.443398	0.999997	SHCBP1
143.839	0.273492	0.621885	0.43978	0.660096	0.999997	VPS35
23.1016	0.533399	0.573171	0.93061	0.352055	0.999997	ORC6
9.65198	0.0341704	0.569952	0.0599531	0.952193	0.999997	MYLK3
1.23137	0.13809	0.595651	0.23183	0.81667	0.999997	AC007225.1
59.6805	0.214355	0.612224	0.350125	0.726245	0.999997	C16orf87
97.6841	0.249599	0.616679	0.404748	0.685663	0.999997	GPT2
54.3144	0.29599	0.611745	0.483846	0.628495	0.999997	DNAJA2
1.56825	0.612537	0.50423	1.2148	0.224443	0.999997	AC018845.1
140.096	0.999936	0.634013	1.57716	0.11476	0.999997	NETO2
774.191	0.723609	0.630335	1.14797	0.250979	0.999997	ITFG1
1.75547	0.436269	0.491463	0.887694	0.374705	0.999997	AC007494.3
1.20041	0.413878	0.560743	0.738089	0.46046	0.999997	AC007494.1
14.385	0.617465	0.566609	1.08976	0.275821	0.999997	AC007533.1
423.694	0.69998	0.629864	1.11132	0.266431	0.999997	PHKB
2.41486	0.5076	0.474883	1.06889	0.285118	0.999997	AC007599.2
2.81345	0.532426	0.468149	1.1373	0.255413	0.999997	EIF4BP5
1.14714	0.287994	0.599015	0.48078	0.630673	0.999997	NDUFA5P11
6.81403	0.214626	0.556179	0.385894	0.699575	0.999997	LINC02133
2.34117	0.0844452	0.616113	0.137061	0.890982	0.999997	LINC02192
318.068	0.361058	0.631157	0.572057	0.567283	0.999997	LONP2
1.3809	0.747997	0.48404	1.54532	0.122269	0.999997	UBA52P8
2.83266	0.433156	0.483773	0.89537	0.370589	0.999997	AC023818.1
91.983	0.136906	0.624175	0.219339	0.826386	0.999997	SIAH1
158.94	0.433889	0.619009	0.700941	0.48334	0.999997	N4BP1
14.3347	0.612079	0.569139	1.07545	0.282174	0.999997	AC026470.2
2.29721	0.25571	0.499396	0.512039	0.608624	0.999997	RPS2P44
1.19582	0.274098	0.600208	0.456672	0.647907	0.999997	AC023813.3
26.586	0.467275	0.617174	0.757121	0.448977	0.999997	AC007614.1
2.0354	0.0182362	0.592114	0.0307985	0.97543	0.999997	AC007614.2
1.42337	0.0665358	0.556765	0.119504	0.904876	0.999997	C16orf78
1.5635	0.00146673	0.558326	0.00262701	0.997904	0.999997	AC027348.1
33.3424	0.323805	0.599034	0.540544	0.588822	0.999997	CNEP1R1
2.6174	0.0999607	0.504913	0.197976	0.843064	0.999997	AC007610.1
4.17946	0.43114	0.496832	0.867779	0.385516	0.999997	AC007610.4
125.545	0.198841	0.629247	0.315999	0.752003	0.999997	TENT4B
190.222	0.0486248	0.622881	0.0780644	0.937777	0.999997	BRD7
1.17751	0.224743	0.597926	0.375871	0.707013	0.999997	LINC02178
3.03064	0.0271624	0.594995	0.0456514	0.963588	0.999997	NOD2
2.133	0.578038	0.512843	1.12712	0.25969	0.999997	AC007728.2
269.635	0.25873	0.62522	0.413822	0.679004	0.999997	CYLD
6.09489	0.0935468	0.642272	0.14565	0.884198	0.999997	AC025810.1
1.15762	0.0370462	0.642641	0.0576468	0.95403	0.999997	LINC02127
1.27516	0.32554	0.602293	0.540501	0.588851	0.999997	AC027688.1
1.17801	0.0520953	0.64353	0.0809524	0.93548	0.999997	AC027688.2
1.51444	0.230249	0.557875	0.412724	0.679809	0.999997	C16orf97
1.2255	0.249145	0.597676	0.416856	0.676784	0.999997	AC007333.2
2.76434	0.281828	0.580581	0.485424	0.627375	0.999997	AC007906.2
1052.28	0.257628	0.642844	0.400763	0.688594	0.999997	CHD9
6.5834	0.538397	0.530829	1.01426	0.31046	0.999997	AC079416.2
1.17797	0.0102118	0.641714	0.0159133	0.987304	0.999997	AC007342.4
1.258	0.0733614	0.593431	0.123622	0.901614	0.999997	RNU6-1153P
2.87446	0.18995	0.527438	0.360137	0.718745	0.999997	AC007342.1
2.8196	0.543456	0.457846	1.18699	0.235233	0.999997	AC007342.6
4.28462	0.00266847	0.527765	0.00505617	0.995966	0.999997	AC007342.7
50.6795	0.0421103	0.606707	0.069408	0.944665	0.999997	AKTIP
79.7098	0.265131	0.609667	0.434878	0.663651	0.999997	RPGRIP1L
714.676	0.40076	0.64104	0.625172	0.531858	0.999997	FTO
4.2657	0.364147	0.539526	0.674939	0.499715	0.999997	AC007496.3
9.20418	0.710945	0.536651	1.32478	0.185244	0.999997	AC007347.1
1.26446	0.480694	0.56278	0.854142	0.393026	0.999997	LINC02169
1.26024	0.220915	0.598866	0.368889	0.71221	0.999997	LINC02183
1.31062	0.0664084	0.593868	0.111824	0.910963	0.999997	AC007491.1
1.26217	0.681684	0.53411	1.2763	0.20185	0.999997	AC109462.1
30.7912	0.450644	0.621278	0.725351	0.468237	0.999997	MMP2
1.33437	0.182797	0.597019	0.306183	0.759465	0.999997	AC007336.3
1.50923	0.581681	0.571988	1.01695	0.309178	0.999997	CAPNS2
1.89799	0.0700958	0.597859	0.117245	0.906666	0.999997	SLC6A2
1.20739	0.401696	0.562812	0.71373	0.475394	0.999997	CES1P1
1.78963	0.461573	0.525887	0.877705	0.380104	0.999997	CES1
108.704	0.255502	0.62433	0.409242	0.682362	0.999997	AMFR
3.30041	0.135311	0.514058	0.263221	0.79238	0.999997	AC092140.1
90.261	0.292085	0.619723	0.471316	0.637415	0.999997	NUDT21
52.8596	0.39413	0.603164	0.653436	0.513475	0.999997	OGFOD1
4.16636	0.550122	0.511512	1.07548	0.282159	0.999997	AC092140.2
257.239	0.352993	0.633505	0.557207	0.577386	0.999997	BBS2
1.36956	0.0717895	0.649554	0.110521	0.911996	0.999997	MT1JP
20.9756	0.0498309	0.622167	0.0800925	0.936164	0.999997	MT1F
1.25726	0.0735732	0.645877	0.113912	0.909308	0.999997	DPPA2P4
2.23171	0.245938	0.578602	0.425055	0.670797	0.999997	SLC12A3
106.328	0.623072	0.626334	0.994792	0.319838	0.999997	HERPUD1
1.28285	0.162564	0.595552	0.272963	0.784882	0.999997	AC023825.2
124.551	0.142042	0.627027	0.226533	0.820787	0.999997	CPNE2
2.63079	0.539531	0.486692	1.10857	0.267616	0.999997	AC009090.4
8.26876	0.533748	0.51283	1.04079	0.297973	0.999997	AC009090.5
88.5349	0.104078	0.617342	0.168591	0.866118	0.999997	PSME3IP1
9.96077	0.267855	0.550611	0.486468	0.626635	0.999997	AC009090.6
143.051	0.249235	0.625793	0.39827	0.690431	0.999997	RSPRY1
51.2873	0.411701	0.613819	0.67072	0.502399	0.999997	ARL2BP
6.0548	0.447666	0.525271	0.852258	0.394071	0.999997	AC009090.3
1.80247	0.302281	0.538336	0.561511	0.574449	0.999997	AC009090.1
204.182	0.846772	0.63425	1.33507	0.181852	0.999997	PLLP
1.16459	0.0488717	0.643367	0.0759624	0.939449	0.999997	RPL23AP91
13.0316	0.785098	0.563909	1.39224	0.163849	0.999997	CX3CL1
41.945	0.374481	0.601188	0.622901	0.533349	0.999997	CIAPIN1
48.8847	0.056064	0.610419	0.0918452	0.926821	0.999997	COQ9
1.27744	0.224336	0.597306	0.37558	0.707229	0.999997	AC009052.1
30.8888	0.432829	0.601849	0.719167	0.472038	0.999997	POLR2C
16.3575	0.249249	0.592509	0.420667	0.673998	0.999997	DOK4
13.5748	0.117958	0.555665	0.212284	0.831886	0.999997	KATNB1
79.1398	0.167069	0.65098	0.256643	0.797455	0.999997	KIFC3
3.04795	0.192152	0.530845	0.361973	0.717372	0.999997	AC092118.1
5.31162	0.485078	0.547394	0.886159	0.375532	0.999997	CNGB1
1.73515	0.542376	0.493582	1.09886	0.27183	0.999997	TEPP
6.23917	0.297746	0.532602	0.55904	0.576134	0.999997	ZNF319
15.0813	0.553754	0.581506	0.952276	0.340957	0.999997	USB1
71.4977	0.972648	0.627631	1.54971	0.121211	0.999997	CFAP20
24.1665	0.59937	0.590485	1.01505	0.310084	0.999997	AC009107.2
83.9758	0.590128	0.624508	0.944949	0.344685	0.999997	CSNK2A2
1.98323	0.0540118	0.558519	0.0967054	0.92296	0.999997	AC009107.1
21.3455	0.267076	0.587553	0.454556	0.649429	0.999997	CCDC113
1.26145	0.571655	0.567691	1.00698	0.313943	0.999997	AC009118.1
64.9371	0.0416133	0.634425	0.0655921	0.947703	0.999997	NDRG4
34.0752	0.249774	0.58343	0.428113	0.668569	0.999997	SETD6
221.55	0.380586	0.621854	0.612019	0.540525	0.999997	CNOT1
1.29557	0.149982	0.596777	0.251321	0.801566	0.999997	AC010287.1
24.7147	0.183406	0.607719	0.301795	0.762809	0.999997	SLC38A7
54.5534	0.413175	0.61342	0.67356	0.500591	0.999997	GOT2
1.24324	0.0121533	0.642883	0.0189044	0.984917	0.999997	RPL12P36
2.73869	0.389343	0.566459	0.687328	0.491876	0.999997	AC092378.1
2.98543	0.255997	0.535835	0.477754	0.632825	0.999997	LINC02141
14.9738	0.483495	0.653823	0.739489	0.45961	0.999997	AC138305.1
2.30317	0.0981435	0.542	0.181077	0.856307	0.999997	AC012322.1
5.39961	0.121823	0.578354	0.210638	0.83317	0.999997	AC010533.1
1.2019	0.235039	0.598114	0.392967	0.694344	0.999997	AC009055.2
3.39489	0.325793	0.574626	0.566966	0.570738	0.999997	AC009055.1
8.78614	0.877522	0.63572	1.38036	0.167476	0.999997	LINC00922
1.3951	0.0499983	0.59777	0.0836414	0.933342	0.999997	AC092138.2
1.42197	0.12346	0.595868	0.207193	0.835859	0.999997	AC012325.1
70.0703	0.138295	0.621179	0.222633	0.823821	0.999997	TK2
2.79711	0.456173	0.463132	0.984975	0.324637	0.999997	AC010542.2
91.3397	0.00408573	0.622139	0.00656723	0.99476	0.999997	CKLF
30.8052	0.448276	0.600573	0.746413	0.455418	0.999997	CMTM1
2.59938	0.382502	0.476771	0.802275	0.422394	0.999997	CMTM2
35.0813	0.497726	0.589119	0.844865	0.398186	0.999997	CMTM3
288.934	0.189897	0.630699	0.301089	0.763346	0.999997	DYNC1LI2
19.7786	0.183693	0.59187	0.310361	0.756286	0.999997	AC018557.1
12.32	0.214519	0.557505	0.384784	0.700397	0.999997	AC018557.3
2.46175	0.130694	0.515063	0.253743	0.799694	0.999997	AC018557.2
1.49223	0.156397	0.557229	0.280669	0.778964	0.999997	AC044802.1
9.69692	0.0261489	0.596383	0.0438458	0.965027	0.999997	TERB1
110.047	0.0654759	0.621843	0.105293	0.916143	0.999997	NAE1
19.8122	0.526241	0.57357	0.917485	0.358889	0.999997	PDP2
6.24633	0.643879	0.576006	1.11783	0.263638	0.999997	RRAD
98.7809	0.0550492	0.625381	0.0880251	0.929857	0.999997	CIAO2B
28.5307	0.1035	0.590477	0.175281	0.860859	0.999997	CES2
5.26308	0.386066	0.523415	0.73759	0.460764	0.999997	AC009084.1
26.6591	0.168514	0.591534	0.284876	0.775739	0.999997	CES4A
5.06764	0.791103	0.54453	1.45282	0.146275	0.999997	B3GNT9
10.7188	0.904832	0.570411	1.58628	0.112676	0.999997	TRADD
16.4176	0.272403	0.603071	0.451693	0.65149	0.999997	NOL3
23.145	0.193364	0.603279	0.320522	0.748573	0.999997	E2F4
3.93146	0.351685	0.500156	0.703151	0.481962	0.999997	AC040160.2
18.3857	0.116923	0.590886	0.197877	0.843141	0.999997	LRRC29
38.1804	0.521098	0.60255	0.864821	0.387137	0.999997	TMEM208
15.5289	0.377489	0.598238	0.631002	0.528039	0.999997	FHOD1
3.06275	0.425641	0.529056	0.804529	0.421092	0.999997	AC040160.1
4.19623	0.62362	0.521938	1.19482	0.232158	0.999997	KCTD19
67.1503	0.510754	0.601932	0.848523	0.396147	0.999997	TPPP3
17.1331	0.124562	0.567898	0.219339	0.826386	0.999997	ZDHHC1
1.15467	0.371152	0.602093	0.616437	0.537606	0.999997	AGRP
3.49357	0.140971	0.509972	0.276428	0.782219	0.999997	AC027682.6
31.3865	0.0186938	0.606921	0.0308011	0.975428	0.999997	RIPOR1
16.2	0.11263	0.593098	0.1899	0.849387	0.999997	AC027682.4
2.44219	0.405215	0.500804	0.809129	0.418441	0.999997	AC027682.7
130.764	0.252841	0.625341	0.404325	0.685974	0.999997	CTCF
1.24757	0.327165	0.55991	0.584318	0.559007	0.999997	AC009095.1
4.25162	0.826287	0.55902	1.4781	0.139381	0.999997	CARMIL2
12.1389	0.234968	0.567889	0.413757	0.679052	0.999997	ACD
6.92675	0.553089	0.521674	1.06022	0.289045	0.999997	PARD6A
10.5791	0.496757	0.55711	0.891667	0.372572	0.999997	ENKD1
4.22098	0.569991	0.532508	1.07039	0.284444	0.999997	C16orf86
70.3152	0.181082	0.617839	0.293089	0.769454	0.999997	RANBP10
2.03386	0.532363	0.472376	1.12699	0.259747	0.999997	AC010530.1
23.3646	0.47719	0.590003	0.808793	0.418634	0.999997	CENPT
16.7386	0.575828	0.575794	1.00006	0.317282	0.999997	THAP11
54.9621	0.488989	0.607705	0.804649	0.421023	0.999997	NUTF2
23.2544	0.309887	0.578083	0.536059	0.591918	0.999997	EDC4
4.59011	0.324409	0.535925	0.605325	0.544963	0.999997	NRN1L
32.9408	0.184819	0.612342	0.301823	0.762787	0.999997	PSKH1
3.98669	0.526174	0.494636	1.06376	0.287437	0.999997	CTRL
2.85872	0.00672064	0.534305	0.0125783	0.989964	0.999997	AC040162.1
22.211	0.333724	0.590732	0.564933	0.57212	0.999997	PSMB10
4.21783	0.23812	0.532026	0.447572	0.654462	0.999997	DDX28
191.848	0.057495	0.627033	0.0916937	0.926941	0.999997	NFATC3
1.2096	0.0249941	0.642062	0.0389278	0.968948	0.999997	RPS12P27
4.24903	0.555799	0.4925	1.12853	0.259098	0.999997	AC020978.3
2.06738	0.00741653	0.515301	0.0143926	0.988517	0.999997	AC020978.5
1.23222	0.145846	0.595856	0.244767	0.806637	0.999997	ESRP2
42.623	0.120161	0.618788	0.194188	0.846028	0.999997	SLC7A6OS
80.023	0.276292	0.619994	0.445637	0.65586	0.999997	PRMT7
1.31606	0.0340609	0.592671	0.0574702	0.954171	0.999997	AC099521.3
111.904	0.357054	0.614177	0.581354	0.561002	0.999997	ZFP90
126.407	0.310226	0.61684	0.502927	0.615016	0.999997	TANGO6
4.56949	0.170658	0.511224	0.333822	0.738514	0.999997	AC009137.1
1.20663	0.332716	0.601055	0.553554	0.579884	0.999997	AC009137.2
1.78401	0.210735	0.558173	0.377545	0.705769	0.999997	RPS2P45
33.4618	0.323647	0.60214	0.537495	0.590926	0.999997	CHTF8
18.1208	0.369931	0.576127	0.642099	0.520809	0.999997	UTP4
74.4999	0.422771	0.63594	0.664796	0.506181	0.999997	SNTB2
1.47577	0.174455	0.558238	0.31251	0.754653	0.999997	Y-RNA.491
1.1987	0.517393	0.563638	0.917952	0.358644	0.999997	AC026474.1
53.6636	0.300936	0.606153	0.496468	0.619564	0.999997	VPS4A
40.6213	0.267488	0.604826	0.442256	0.658304	0.999997	COG8
14.1163	0.33449	0.558109	0.599327	0.548955	0.999997	NIP7
77.6675	0.0265503	0.622506	0.0426507	0.96598	0.999997	TERF2
624.087	0.354025	0.633417	0.558913	0.576221	0.999997	NFAT5
1.37381	0.142257	0.595329	0.238956	0.81114	0.999997	AC092115.2
16.9466	0.344793	0.57102	0.60382	0.545963	0.999997	NOB1
31.3131	0.711568	0.599375	1.18718	0.235155	0.999997	NPIPB14P
41.2049	0.620086	0.590527	1.05006	0.293692	0.999997	PDXDC2P
70.46	0.311562	0.629369	0.495039	0.620572	0.999997	PDPR
8.23675	0.607939	0.546598	1.11222	0.266042	0.999997	AC009060.1
59.9929	0.408416	0.622845	0.655727	0.512	0.999997	EXOSC6
75.9343	0.0701611	0.619234	0.113303	0.90979	0.999997	AARS1
12.3143	0.209071	0.564625	0.370283	0.711171	0.999997	DDX19B
10.4389	0.0808024	0.545091	0.148236	0.882156	0.999997	AC012184.2
23.4057	0.0260337	0.59007	0.0441196	0.964809	0.999997	AC012184.3
18.1747	0.656977	0.574953	1.14266	0.253179	0.999997	DDX19A
20.7313	0.0912356	0.609644	0.149654	0.881038	0.999997	AC012184.4
68.8044	0.403344	0.622521	0.647921	0.517036	0.999997	ST3GAL2
5.63676	0.705878	0.511641	1.37964	0.167699	0.999997	AC012184.1
19.2341	0.253609	0.589527	0.430191	0.667057	0.999997	FCSK
65.4254	0.389417	0.612158	0.636137	0.524687	0.999997	COG4
103.736	0.30142	0.616044	0.489283	0.624641	0.999997	SF3B3
1.17421	0.0332568	0.643017	0.0517199	0.958752	0.999997	SNORD111B
1.14333	0.0516342	0.643033	0.080298	0.936	0.999997	SNORD111
6.89543	0.752037	0.564137	1.33307	0.182507	0.999997	IL34
126.914	0.583197	0.640189	0.910978	0.362307	0.999997	MTSS2
51.7469	0.207879	0.609249	0.341206	0.732948	0.999997	VAC14
1.33408	0.245219	0.558398	0.439148	0.660554	0.999997	AC020763.3
1.25395	0.0872995	0.593816	0.147014	0.883121	0.999997	AC020763.1
5.96651	0.265359	0.555742	0.477487	0.633015	0.999997	VAC14-AS1
2.76688	0.0658638	0.500052	0.131714	0.89521	0.999997	AC020763.2
1.20546	0.16351	0.596716	0.274016	0.784072	0.999997	RNU6ATAC25P
1.31215	0.0650677	0.59391	0.109558	0.91276	0.999997	AC138625.1
48.8178	0.512766	0.597387	0.858348	0.3907	0.999997	CMTR2
1.5037	0.211746	0.525763	0.40274	0.68714	0.999997	AC106736.1
2.4702	0.00866362	0.572972	0.0151205	0.987936	0.999997	LINC02136
25.3778	0.0971073	0.588153	0.165105	0.868861	0.999997	ZNF23
26.8267	0.241839	0.58782	0.411417	0.680767	0.999997	ZNF19
1.44285	0.193479	0.561439	0.344613	0.730385	0.999997	AC010547.3
2.44706	0.00629088	0.508477	0.012372	0.990129	0.999997	CHST4
1.36356	0.301631	0.56057	0.53808	0.590522	0.999997	TAT
1.35081	0.435247	0.563664	0.772176	0.44001	0.999997	AC009097.2
89.5895	0.386427	0.620895	0.622371	0.533698	0.999997	PHLPP2
3.22172	0.542488	0.501471	1.08179	0.279345	0.999997	AC009097.1
220.764	0.267569	0.625599	0.4277	0.668869	0.999997	AP1G1
5.59055	0.214009	0.557301	0.38401	0.700971	0.999997	SNORD71
2.02527	0.587792	0.490173	1.19915	0.230469	0.999997	AC010653.1
17.5624	0.659537	0.583393	1.13052	0.258257	0.999997	ATXN1L
151.753	0.357887	0.608162	0.588473	0.556215	0.999997	IST1
77.4534	0.180283	0.617073	0.292158	0.770166	0.999997	ZNF821
1.53395	0.0458292	0.554399	0.0826646	0.934118	0.999997	AC009127.1
6.40294	0.445559	0.534863	0.833033	0.404826	0.999997	PKD1L3
1.24981	0.165756	0.595862	0.278179	0.780875	0.999997	ATP5F1AP3
15.5576	0.479313	0.570181	0.840633	0.400553	0.999997	DHODH
36.8177	0.445414	0.601526	0.740474	0.459012	0.999997	TXNL4B
1.5066	0.211561	0.571329	0.370296	0.711162	0.999997	HP
1.23615	0.128653	0.594814	0.216291	0.828761	0.999997	AC009087.1
44.8057	0.419688	0.594909	0.705465	0.480521	0.999997	DHX38
10.3582	0.311486	0.562992	0.553268	0.58008	0.999997	PMFBP1
62.8534	0.265232	0.61366	0.432213	0.665586	0.999997	AC004943.2
1.44848	0.115202	0.556207	0.20712	0.835916	0.999997	KRT18P18
1.36733	0.475009	0.530367	0.895623	0.370454	0.999997	AC004943.3
407.21	0.265167	0.664945	0.398781	0.690055	0.999997	ZFHX3
1.86238	0.292309	0.498052	0.586905	0.557268	0.999997	AC004943.1
1.1421	0.0780591	0.644095	0.121192	0.903539	0.999997	AC132068.1
1.46449	0.733453	0.515359	1.42319	0.154682	0.999997	AC002044.1
7.66239	0.0318749	0.589488	0.0540721	0.956878	0.999997	AC116667.1
1.59462	0.488076	0.554013	0.880983	0.378327	0.999997	HCCAT5
1.49115	0.25226	0.566124	0.445591	0.655893	0.999997	AC116667.2
4.5871	0.0903192	0.590679	0.152907	0.878471	0.999997	LINC01568
1.16164	0.0406806	0.642678	0.0632986	0.949529	0.999997	AC092128.1
97.9311	0.161704	0.642591	0.251643	0.801317	0.999997	AC138627.1
3.01862	0.270063	0.524504	0.514893	0.606628	0.999997	AC009120.4
93.5427	0.288976	0.613496	0.471032	0.637618	0.999997	PSMD7
115.072	0.210208	0.627913	0.334772	0.737797	0.999997	AC009120.2
31.4122	0.089159	0.616742	0.144564	0.885055	0.999997	AC009053.1
2.97509	0.780101	0.483846	1.61229	0.106899	0.999997	AC009053.2
1.88102	0.323916	0.52239	0.620066	0.535215	0.999997	CLEC18B
495.532	0.465661	0.626747	0.742981	0.457493	0.999997	GLG1
1.2612	0.0366282	0.592087	0.0618628	0.950672	0.999997	TMPOP2
401.516	0.963424	0.608265	1.58389	0.113219	0.999997	FA2H
207.422	0.501321	0.62364	0.803864	0.421476	0.999997	WDR59
5.11824	0.593921	0.541163	1.09749	0.272428	0.999997	LDHD
35.4843	0.367613	0.589176	0.623944	0.532665	0.999997	ZFP1
1.21617	0.139074	0.595038	0.233723	0.8152	0.999997	CTRB1
46.8213	0.635731	0.601887	1.05623	0.290863	0.999997	BCAR1
11.4098	0.670061	0.549949	1.21841	0.223069	0.999997	AC009078.3
265.554	0.197195	0.629637	0.313188	0.754138	0.999997	CFDP1
1.45826	0.420608	0.530495	0.792858	0.42786	0.999997	AC009163.2
10.5347	0.210648	0.555943	0.378901	0.704761	0.999997	AC009163.5
64.9476	0.589791	0.606753	0.972045	0.331028	0.999997	TMEM170A
1.52058	0.260223	0.557796	0.466519	0.640844	0.999997	AC009163.4
31.9358	0.690204	0.585383	1.17907	0.238372	0.999997	CHST6
12.5088	0.843484	0.532827	1.58304	0.113413	0.999997	AC009163.1
1.36283	0.394954	0.562507	0.702131	0.482597	0.999997	AC009163.6
7.62572	0.126244	0.55607	0.227029	0.820401	0.999997	TMEM231P1
3.59013	0.255681	0.519241	0.492413	0.622428	0.999997	CHST5
30.4398	0.0511523	0.594298	0.0860717	0.931409	0.999997	AC025287.1
178.114	0.187196	0.631313	0.296518	0.766835	0.999997	GABARAPL2
1.75033	0.0250185	0.556394	0.0449655	0.964135	0.999997	AC025287.3
22.9711	0.168384	0.601368	0.280002	0.779476	0.999997	ADAT1
47.1415	0.345196	0.591237	0.583853	0.559319	0.999997	KARS1
272.014	0.295488	0.629544	0.469369	0.638806	0.999997	TERF2IP
4.45845	0.672508	0.491198	1.36912	0.170963	0.999997	AC025287.4
1.15747	0.259854	0.598419	0.434234	0.664119	0.999997	ATP5PBP7
2.18772	0.548355	0.473994	1.15688	0.247321	0.999997	CPHXL
3.22558	0.676655	0.483839	1.39851	0.161959	0.999997	AC105430.1
2.9027	0.364129	0.577163	0.630895	0.528109	0.999997	AC099511.1
4.03942	0.119652	0.57925	0.206563	0.836351	0.999997	AC010528.1
1.23946	0.326347	0.600829	0.543162	0.587018	0.999997	RPL18P13
2.0506	0.0573008	0.599264	0.0956186	0.923824	0.999997	AC010528.2
1.20295	0.0164824	0.642598	0.0256495	0.979537	0.999997	RN7SKP233
1.56564	0.209892	0.601307	0.349059	0.727045	0.999997	AC108125.1
22.7747	0.400106	0.604656	0.661708	0.508159	0.999997	AC106729.1
1.15089	0.0396041	0.642752	0.0616164	0.950868	0.999997	AC106733.1
42.3523	0.168407	0.601607	0.279929	0.779532	0.999997	MON1B
10.5829	0.034144	0.57698	0.0591772	0.952811	0.999997	SYCE1L
11.2755	0.718981	0.557752	1.28907	0.197374	0.999997	NUDT7
1.92461	0.161239	0.547182	0.294672	0.768244	0.999997	AC092134.2
1.32775	0.138485	0.59503	0.232736	0.815966	0.999997	AC079414.1
1987.34	0.289212	0.640844	0.451298	0.651775	0.999997	WWOX
2.73217	0.111093	0.529178	0.209935	0.833718	0.999997	WWOX-AS1
1.4088	0.489361	0.533804	0.916742	0.359278	0.999997	AC106743.1
8.85684	0.173132	0.558736	0.309863	0.756665	0.999997	AC046158.1
4.26296	0.00808034	0.566961	0.014252	0.988629	0.999997	AC046158.4
2.90142	0.0998672	0.551033	0.181236	0.856182	0.999997	AC046158.3
1.33474	0.169521	0.595853	0.284502	0.776026	0.999997	RPS3P7
2.13945	0.587844	0.492206	1.19431	0.232358	0.999997	AC136603.1
8.67825	0.174547	0.554646	0.314699	0.75299	0.999997	AC027279.4
23.6618	0.176208	0.573756	0.307113	0.758757	0.999997	AC027279.1
4.02311	0.00985663	0.52572	0.0187488	0.985041	0.999997	AC009145.4
1.4881	0.320825	0.530148	0.605161	0.545072	0.999997	AC009145.3
2.21418	0.150573	0.534493	0.281711	0.778165	0.999997	AC092376.1
1.99369	0.497141	0.538074	0.923927	0.355524	0.999997	AC084064.1
1.6836	0.307096	0.572167	0.536724	0.591458	0.999997	AC009159.2
2.09369	0.301756	0.544013	0.554685	0.57911	0.999997	AC009159.3
1.43344	0.509793	0.532365	0.957602	0.338264	0.999997	AC009159.4
1.29645	0.31827	0.559581	0.568765	0.569515	0.999997	LINC01228
34.0225	0.168188	0.618551	0.271906	0.785695	0.999997	AC105411.1
7.86154	0.78786	0.548266	1.437	0.150717	0.999997	ARLNC1
167.492	0.286746	0.627122	0.457241	0.647497	0.999997	CMC2
4.2842	0.258241	0.517544	0.498975	0.617797	0.999997	AC092718.7
17.0536	0.550316	0.568909	0.967318	0.333385	0.999997	CENPN
3.86146	0.226155	0.521142	0.43396	0.664317	0.999997	AC092718.2
9.53561	0.795697	0.512065	1.5539	0.120209	0.999997	AC092718.8
3.3108	0.721642	0.518507	1.39177	0.163992	0.999997	AC092718.4
45.4116	0.325793	0.605871	0.537727	0.590766	0.999997	ATMIN
8.80951	0.374363	0.522019	0.717143	0.473286	0.999997	C16orf46
3.20656	0.310504	0.486351	0.638435	0.52319	0.999997	AC092718.5
3.39956	0.654313	0.464996	1.40714	0.159387	0.999997	AC092718.6
72.6634	0.687112	0.630474	1.08984	0.275786	0.999997	GCSH
16.3725	0.0597649	0.586801	0.101849	0.918877	0.999997	PKD1L2
1.1801	0.0227649	0.64307	0.0354003	0.971761	0.999997	AC092718.9
7.92286	0.179852	0.57385	0.313412	0.753967	0.999997	BCO1
152.887	0.207477	0.625911	0.331479	0.740282	0.999997	GAN
369.332	0.0792125	0.63505	0.124734	0.900734	0.999997	CMIP
3.47599	0.512372	0.518227	0.988701	0.32281	0.999997	AC092139.1
1.54754	0.160555	0.532176	0.301695	0.762884	0.999997	PPIAP51
7.23845	0.0793422	0.548408	0.144677	0.884966	0.999997	AC092139.2
2.28897	0.130318	0.51301	0.254026	0.799476	0.999997	AC092135.3
1.67786	0.238527	0.610077	0.390979	0.695813	0.999997	AC099524.1
1.95812	0.240665	0.525403	0.458058	0.64691	0.999997	HSD17B2
10.2225	0.376805	0.541577	0.695754	0.486583	0.999997	AC092142.1
75.8883	0.264493	0.612241	0.432008	0.665735	0.999997	MPHOSPH6
1.51518	0.497679	0.532365	0.934846	0.349868	0.999997	AC009117.2
1.23202	0.201077	0.596962	0.336835	0.736242	0.999997	RN7SL134P
3.68807	0.183951	0.554374	0.331817	0.740027	0.999997	AC009063.4
188.506	0.195356	0.626366	0.311889	0.755125	0.999997	HSBP1
44.0081	0.0505708	0.613219	0.0824678	0.934275	0.999997	MLYCD
3.92587	0.162852	0.555966	0.292918	0.769585	0.999997	OSGIN1
9.52114	0.409465	0.580591	0.705256	0.480651	0.999997	NECAB2
1.92948	0.356101	0.511862	0.695698	0.486618	0.999997	SLC38A8
162.531	0.336369	0.621482	0.541236	0.588345	0.999997	MBTPS1
3.89862	0.211258	0.511026	0.413399	0.679314	0.999997	AC040169.1
1.14559	0.298804	0.598918	0.498906	0.617845	0.999997	AC040169.2
42.8809	0.0748966	0.599319	0.12497	0.900548	0.999997	HSDL1
1.29171	0.0705852	0.594967	0.118637	0.905563	0.999997	AC009123.1
1.23229	0.249264	0.602294	0.413857	0.678979	0.999997	AC010551.3
32.0646	0.182022	0.605157	0.300784	0.763579	0.999997	MEAK7
88.8717	0.642501	0.642065	1.00068	0.316983	0.999997	COTL1
40.5354	0.406772	0.615098	0.661313	0.508412	0.999997	KLHL36
166.677	0.177296	0.623717	0.284257	0.776213	0.999997	USP10
5.74551	0.860512	0.58165	1.47943	0.139025	0.999997	AC025280.3
1.261	0.506463	0.565005	0.896387	0.370046	0.999997	AC025280.2
1.50177	0.274935	0.560817	0.490239	0.623965	0.999997	LINC02176
53.1323	0.284852	0.608049	0.468469	0.63945	0.999997	ZDHHC7
1.3078	0.103515	0.594903	0.174003	0.861863	0.999997	LINC02139
1.19428	0.426863	0.561652	0.760013	0.447247	0.999997	AC092377.1
12.7843	0.388548	0.569457	0.682314	0.495041	0.999997	GINS2
2.89672	0.00301905	0.536206	0.00563039	0.995508	0.999997	RNU1-103P
333.993	0.246607	0.647789	0.38069	0.703434	0.999997	COX4I1
1.41541	0.00272449	0.648948	0.00419832	0.99665	0.999997	AC018695.8
1.37236	0.202119	0.598074	0.337949	0.735401	0.999997	AC018695.7
1.21067	0.233026	0.598806	0.389151	0.697165	0.999997	AC092723.4
1.54269	0.331858	0.528191	0.628292	0.529812	0.999997	LINC01081
1.85902	0.233879	0.533391	0.438476	0.661041	0.999997	AC009108.3
37.7196	0.338254	0.589607	0.573694	0.566175	0.999997	MTHFSD
1.26835	0.045628	0.592665	0.0769878	0.938633	0.999997	FLJ30679
1.22206	0.671963	0.537779	1.24951	0.211477	0.999997	FOXC2-AS1
8.85697	0.0536511	0.56502	0.0949544	0.924351	0.999997	FOXC2
2.06677	0.751765	0.499981	1.50359	0.132688	0.999997	LINC02188
1.21848	0.116711	0.595482	0.195994	0.844615	0.999997	AC106745.1
18.7044	0.248063	0.579193	0.428291	0.66844	0.999997	C16orf95
1.38526	0.6139	0.532891	1.15202	0.249313	0.999997	AC136285.1
2.52528	0.366191	0.496813	0.73708	0.461074	0.999997	AC010531.6
58.4941	0.264441	0.617861	0.427995	0.668655	0.999997	FBXO31
120.583	0.283399	0.624927	0.453491	0.650196	0.999997	MAP1LC3B
4.27731	0.678745	0.527521	1.28667	0.19821	0.999997	AC010531.3
139.035	0.214895	0.616469	0.34859	0.727397	0.999997	ZCCHC14
15.582	0.238194	0.561341	0.42433	0.671325	0.999997	JPH3
1.85895	0.282378	0.510038	0.553641	0.579824	0.999997	AC010536.1
1.1755	0.0429391	0.642989	0.0667805	0.946756	0.999997	AC010536.2
1.89968	0.0112865	0.557933	0.0202292	0.983861	0.999997	AC126696.1
105.348	0.00782806	0.62736	0.0124778	0.990044	0.999997	BANP
1.8951	0.758838	0.478798	1.58488	0.112993	0.999997	LINC02182
11.9567	0.440965	0.588781	0.748946	0.45389	0.999997	ZNF469
72.9684	0.193359	0.622156	0.310788	0.755962	0.999997	ZC3H18
66.4365	0.302012	0.631576	0.478188	0.632517	0.999997	MVD
19.684	0.0212303	0.58668	0.0361872	0.971133	0.999997	SNAI3-AS1
7.26095	0.402984	0.552452	0.729446	0.465729	0.999997	SNAI3
27.0653	0.0492361	0.60827	0.0809444	0.935486	0.999997	RNF166
9.43583	0.526788	0.546505	0.963923	0.335085	0.999997	CTU2
1.42593	0.321066	0.560936	0.572375	0.567068	0.999997	AC138028.4
5.75251	0.785257	0.519081	1.51278	0.130335	0.999997	CDT1
37.0737	0.419777	0.596112	0.704191	0.481314	0.999997	APRT
45.7044	0.240444	0.60251	0.399071	0.689841	0.999997	TRAPPC2L
1.40054	0.218851	0.56501	0.38734	0.698505	0.999997	AC092384.3
42.6424	0.287987	0.602973	0.477611	0.632927	0.999997	ACSF3
1.70889	0.108884	0.527703	0.206336	0.836529	0.999997	AC135782.3
1.33018	0.201584	0.558436	0.360979	0.718115	0.999997	LINC00304
3.81328	0.913172	0.536799	1.70114	0.0889158	0.999997	CDH15
1.38047	0.693833	0.540023	1.28482	0.198855	0.999997	SLC22A31
10.2128	0.693812	0.531229	1.30605	0.191535	0.999997	AC009113.1
24.6934	0.238941	0.57227	0.417532	0.676289	0.999997	ZNF778
550.4	0.00274649	0.63735	0.00430924	0.996562	0.999997	ANKRD11
4.78324	0.326115	0.54792	0.595187	0.551718	0.999997	AC137932.3
1.62514	0.62446	0.486139	1.28453	0.198956	0.999997	AC137932.1
17.8158	0.0644386	0.591812	0.108884	0.913295	0.999997	AC092120.3
181.233	0.013183	0.639242	0.0206229	0.983546	0.999997	SPG7
1218.52	0.559942	0.626653	0.893544	0.371566	0.999997	RPL13
4.08822	0.691533	0.557104	1.2413	0.214495	0.999997	CPNE7
39.7206	0.266731	0.611976	0.435852	0.662944	0.999997	CHMP1A
39.722	0.123559	0.609232	0.202812	0.839282	0.999997	CDK10
2.36664	0.0914236	0.53054	0.172322	0.863185	0.999997	LINC02166
16.3072	0.383695	0.559228	0.686116	0.49264	0.999997	SPATA2L
52.1503	0.271304	0.620234	0.437421	0.661806	0.999997	VPS9D1
2.80498	0.499869	0.516607	0.967602	0.333243	0.999997	VPS9D1-AS1
74.572	0.548872	0.609829	0.900042	0.368098	0.999997	ZNF276
28.5953	0.4636	0.598825	0.774183	0.438822	0.999997	FANCA
28.9932	0.0450668	0.611064	0.0737513	0.941208	0.999997	SPIRE2
252.21	0.508021	0.621993	0.816764	0.414063	0.999997	TCF25
1.26401	0.491332	0.529321	0.928231	0.353288	0.999997	AC092143.2
301.546	0.582855	0.645924	0.902359	0.366866	0.999997	TUBB3
47.2737	0.215929	0.614499	0.351391	0.725295	0.999997	DEF8
9.92292	0.48334	0.557934	0.866303	0.386324	0.999997	CENPBD1
62.6455	0.175108	0.597911	0.292867	0.769624	0.999997	AFG3L1P
9.36515	0.757889	0.571271	1.32667	0.184617	0.999997	DBNDD1
35.9148	0.362575	0.599041	0.605259	0.545007	0.999997	GAS8
1.9794	0.525896	0.462174	1.13788	0.255172	0.999997	URAHP
1.5258	0.126563	0.56071	0.225719	0.82142	0.999997	PRDM7
8.86488	0.665448	0.649739	1.02418	0.305752	0.999997	FAM157C
2.74364	0.705773	0.451273	1.56396	0.117827	0.999997	AC133919.1
1.71709	0.599755	0.538481	1.11379	0.265369	0.999997	AC133919.2
9.47111	0.485274	0.532693	0.910982	0.362305	0.999997	LINC02193
2.19078	0.312193	0.51797	0.602724	0.546692	0.999997	AC240565.2
1.49186	0.408345	0.503456	0.811085	0.417317	0.999997	AC141424.1
15.5416	0.468711	0.579132	0.809334	0.418323	0.999997	C17orf97
13.2302	0.0640202	0.599669	0.106759	0.91498	0.999997	RFLNB
111.838	0.163777	0.613159	0.267104	0.789389	0.999997	VPS53
7.06724	0.534915	0.481865	1.11009	0.266959	0.999997	AC015853.3
1.17273	0.604992	0.565455	1.06992	0.284655	0.999997	RPS4XP17
15.6849	0.316123	0.584116	0.541198	0.588371	0.999997	TLCD3A
6.14533	0.514209	0.494411	1.04004	0.29832	0.999997	GEMIN4
40.4462	0.298806	0.597916	0.499745	0.617255	0.999997	GLOD4
2.02296	0.293782	0.535761	0.548346	0.583455	0.999997	AC087392.3
12.1354	0.272916	0.550807	0.495484	0.620259	0.999997	MRM3
138.91	0.474718	0.612389	0.77519	0.438227	0.999997	NXN
17.6119	0.319479	0.596351	0.535723	0.59215	0.999997	TIMM22
1.53872	0.5126	0.533404	0.960998	0.336553	0.999997	Metazoa-SRP.102
1.26573	0.530893	0.568879	0.933225	0.350704	0.999997	BHLHA9
1.78934	0.678872	0.520714	1.30373	0.192324	0.999997	TRARG1
368.476	0.40119	0.623287	0.643669	0.51979	0.999997	YWHAE
83.0379	0.355062	0.633477	0.560497	0.57514	0.999997	CRK
23.375	0.416882	0.577706	0.721616	0.470531	0.999997	INPP5K
16.9322	0.338685	0.568938	0.595293	0.551647	0.999997	PITPNA-AS1
99.0802	0.0490852	0.622133	0.0788983	0.937114	0.999997	PITPNA
82.4481	0.34538	0.608371	0.567713	0.57023	0.999997	PRPF8
9.53538	0.277446	0.622724	0.445536	0.655932	0.999997	MIR22HG
8.10759	0.234593	0.547939	0.428137	0.668551	0.999997	WDR81
18.371	0.228818	0.620231	0.368924	0.712184	0.999997	SERPINF1
39.1859	0.232531	0.603935	0.385027	0.700217	0.999997	SMYD4
67.7604	0.645951	0.60593	1.06605	0.286401	0.999997	RPA1
9.71402	0.0144448	0.627459	0.0230212	0.981633	0.999997	RTN4RL1
1.5564	0.0403126	0.592709	0.0680141	0.945774	0.999997	AC099684.2
36.5445	0.28644	0.605015	0.473443	0.635897	0.999997	DPH1
1.31282	0.554816	0.531578	1.04372	0.296617	0.999997	AC090617.3
1.23514	0.0850713	0.594325	0.143139	0.88618	0.999997	MIR132
5.80714	0.524466	0.537696	0.975394	0.329365	0.999997	AC090617.4
1.54567	0.208123	0.557474	0.373331	0.708902	0.999997	MCUR1P1
1.29592	0.0618855	0.592871	0.104383	0.916866	0.999997	AC090617.2
1.45087	0.0691008	0.593677	0.116395	0.90734	0.999997	AC090617.1
1.85623	0.266936	0.511901	0.521461	0.602046	0.999997	AL450226.2
29.7394	0.240731	0.597026	0.403217	0.686789	0.999997	SRR
28.1049	0.121892	0.588978	0.206954	0.836046	0.999997	TSR1
1.26221	0.542079	0.564402	0.960447	0.33683	0.999997	SNORD91A
59.3552	0.102094	0.62174	0.164208	0.869568	0.999997	SGSM2
24.3799	0.312012	0.602072	0.51823	0.604298	0.999997	MNT
138.001	0.169895	0.617118	0.275303	0.783083	0.999997	METTL16
615.695	0.188621	0.630337	0.299239	0.764758	0.999997	PAFAH1B1
1.32164	0.311561	0.560788	0.555577	0.5785	0.999997	SAMD11P1
20.7944	0.10367	0.581063	0.178415	0.858397	0.999997	AC015799.1
2.31116	0.540217	0.460809	1.17232	0.241068	0.999997	RN7SL608P
1.19199	0.633703	0.566291	1.11904	0.263123	0.999997	AC005696.3
19.4595	0.219824	0.590103	0.372519	0.709507	0.999997	CLUH
3.79689	0.766539	0.517174	1.48217	0.138295	0.999997	AC005696.1
6.22023	0.55088	0.532665	1.03419	0.301045	0.999997	CCDC92B
1.21254	0.0980222	0.5961	0.164439	0.869385	0.999997	AC015921.1
2.34925	0.728741	0.483897	1.50598	0.132072	0.999997	AC090282.1
1.58804	0.410114	0.5323	0.770456	0.441029	0.999997	OR1A1
1.40482	0.473735	0.567241	0.835156	0.40363	0.999997	OR3A1
1.19994	0.856653	0.537856	1.59272	0.111223	0.999997	OR1R1P
1.77695	0.339149	0.534191	0.634883	0.525505	0.999997	OR3A3
19.392	0.949534	0.592096	1.60368	0.108784	0.999997	TRPV1
2.07212	0.832312	0.492953	1.68842	0.0913309	0.999997	AC027796.3
4.28937	0.75137	0.487604	1.54094	0.123331	0.999997	AC027796.1
29.6611	0.77641	0.577562	1.34429	0.178855	0.999997	CTNS
2.25884	0.471195	0.504921	0.933206	0.350714	0.999997	AC027796.4
20.3731	0.858532	0.591061	1.45253	0.146355	0.999997	TAX1BP3
1.46763	0.163436	0.557358	0.293234	0.769343	0.999997	P2RX5-TAX1BP3
3.56734	0.785409	0.484826	1.61998	0.105236	0.999997	AC132942.1
38.5599	0.192635	0.604741	0.318542	0.750074	0.999997	EMC6
45.556	0.165178	0.598336	0.276062	0.782501	0.999997	ITGAE
5.26567	0.393582	0.548907	0.717028	0.473357	0.999997	ATP2A3
1.18463	0.291814	0.599143	0.487053	0.626221	0.999997	LINC01975
67.5487	0.166031	0.617952	0.268679	0.788177	0.999997	CYB5D2
190.605	0.0544586	0.630294	0.0864019	0.931147	0.999997	ANKFY1
1.78278	0.0848747	0.526964	0.161064	0.872043	0.999997	AC087292.1
1.17731	0.327338	0.600601	0.545017	0.585742	0.999997	RN7SL774P
19.505	0.461734	0.567624	0.81345	0.41596	0.999997	MYBBP1A
50.3786	0.499678	0.608075	0.821738	0.411226	0.999997	PELP1
9.77915	0.676736	0.571076	1.18502	0.23601	0.999997	AC091153.2
2.15405	0.0300219	0.52316	0.0573856	0.954238	0.999997	AC091153.3
1.24654	0.383443	0.560257	0.684405	0.49372	0.999997	AC091153.1
24.9725	0.281025	0.590934	0.47556	0.634388	0.999997	MED11
2.19988	0.313561	0.544886	0.575462	0.564979	0.999997	VMO1
104.381	0.414478	0.620588	0.66788	0.50421	0.999997	PSMB6
21.2595	0.637036	0.602781	1.05683	0.29059	0.999997	PLD2
8.82191	0.0844381	0.566544	0.149041	0.881521	0.999997	CHRNE
1.77762	0.454236	0.51617	0.880013	0.378852	0.999997	GP1BA
33.1471	0.395088	0.604267	0.653831	0.513221	0.999997	SLC25A11
42.6889	0.199281	0.591969	0.33664	0.736388	0.999997	RNF167
3.81972	0.304775	0.517741	0.588664	0.556086	0.999997	ENO3
51.4038	0.37005	0.603513	0.613159	0.539771	0.999997	SPAG7
28.2354	0.374159	0.594436	0.629436	0.529064	0.999997	CAMTA2
1.60139	0.163055	0.557137	0.292665	0.769778	0.999997	AC004771.2
2.86675	0.528261	0.475228	1.1116	0.266312	0.999997	INCA1
28.9698	0.484382	0.615509	0.786962	0.431304	0.999997	KIF1C
1.15411	0.0343482	0.642638	0.0534487	0.957374	0.999997	KIF1C-AS1
1.35287	0.443922	0.561706	0.79031	0.429347	0.999997	AC012146.3
15.8543	0.380049	0.565331	0.672259	0.501419	0.999997	ZFP3
19.8001	0.20588	0.584753	0.35208	0.724778	0.999997	ZNF232
12.011	0.190242	0.563286	0.337735	0.735563	0.999997	AC012146.1
6.33456	0.467736	0.5743	0.814446	0.41539	0.999997	USP6
55.489	0.220455	0.606018	0.363777	0.716025	0.999997	ZNF594
56.9261	0.248584	0.602811	0.412374	0.680065	0.999997	AC087500.1
11.0178	0.460359	0.539475	0.853346	0.393467	0.999997	SCIMP
1.28256	0.061648	0.594081	0.10377	0.917352	0.999997	AC087500.2
361.869	0.062849	0.637732	0.0985508	0.921495	0.999997	RABEP1
89.0826	0.216241	0.617719	0.350063	0.726291	0.999997	NUP88
2.76779	0.276439	0.489739	0.564461	0.57244	0.999997	AC015727.1
123.275	0.200506	0.616975	0.324983	0.745194	0.999997	RPAIN
6.8842	0.254256	0.533015	0.477015	0.633351	0.999997	AC004148.1
54.9537	0.207288	0.611943	0.338737	0.734808	0.999997	C1QBP
51.6121	0.35194	0.604216	0.582474	0.560247	0.999997	DHX33
50.4595	0.177674	0.602408	0.294939	0.76804	0.999997	DERL2
39.5425	0.354213	0.600887	0.589483	0.555537	0.999997	MIS12
66.5465	0.382679	0.627907	0.609451	0.542225	0.999997	AC055839.2
1.90676	0.33167	0.531991	0.62345	0.532989	0.999997	AIPL1
11.0163	0.604104	0.535653	1.12779	0.259409	0.999997	PIMREG
8.59284	0.107733	0.551099	0.195487	0.845011	0.999997	PITPNM3
71.0112	0.178268	0.607683	0.293357	0.769249	0.999997	KIAA0753
1.51883	0.177513	0.55557	0.319516	0.749335	0.999997	AC004706.3
47.5343	0.022993	0.611276	0.0376147	0.969995	0.999997	TXNDC17
40.3129	0.281546	0.606377	0.464308	0.642427	0.999997	MED31
7.79931	0.721247	0.515437	1.39929	0.161725	0.999997	C17orf100
2.14948	0.0963303	0.585635	0.164489	0.869346	0.999997	ALOX15P1
9.21827	0.318109	0.613922	0.51816	0.604347	0.999997	SLC13A5
65.9689	0.857503	0.633727	1.35311	0.176021	0.999997	ALOX12P2
227.483	0.345544	0.634141	0.544901	0.585822	0.999997	ALOX12-AS1
4.59716	0.422354	0.538241	0.784694	0.432633	0.999997	AC027763.1
6.68931	0.41046	0.530993	0.773004	0.43952	0.999997	AC040977.1
5.82078	0.417674	0.517293	0.807422	0.419423	0.999997	ALOX12
195.284	0.239664	0.635263	0.377268	0.705975	0.999997	RNASEK
51.0611	0.155268	0.600643	0.258504	0.796018	0.999997	C17orf49
6.2535	0.116317	0.55343	0.210175	0.833531	0.999997	SLC16A13
9.35051	0.0409401	0.544898	0.0751334	0.940109	0.999997	ASGR1
28.2799	0.355241	0.582254	0.610113	0.541787	0.999997	DLG4
63.5876	0.456351	0.612584	0.744961	0.456295	0.999997	ACADVL
26.0142	0.429904	0.598735	0.71802	0.472745	0.999997	DVL2
14.968	0.293284	0.565402	0.518717	0.603958	0.999997	PHF23
310.255	0.286035	0.625953	0.456959	0.647701	0.999997	GABARAP
48.8992	0.349676	0.602205	0.580659	0.56147	0.999997	CTDNEP1
24.4886	0.346191	0.581037	0.595815	0.551299	0.999997	ELP5
1.54312	0.667355	0.511945	1.30357	0.192381	0.999997	SLC2A4
1.31474	0.348531	0.560387	0.621947	0.533977	0.999997	YBX2
71.3436	0.395883	0.604924	0.654435	0.512832	0.999997	EIF5A
54.7213	0.245234	0.616392	0.397854	0.690738	0.999997	GPS2
14.0465	0.106667	0.568291	0.187698	0.851114	0.999997	NEURL4
1.40802	0.459231	0.510122	0.900239	0.367993	0.999997	AC026954.1
6.27687	0.378092	0.549043	0.688639	0.491051	0.999997	ACAP1
1.27384	0.0917154	0.596098	0.15386	0.87772	0.999997	TMEM95
2.6983	0.104543	0.490329	0.21321	0.831163	0.999997	TNK1
13.024	0.502417	0.57871	0.868168	0.385302	0.999997	PLSCR3
54.4758	0.311012	0.610275	0.509627	0.610313	0.999997	TMEM256
45.7577	0.532546	0.583711	0.912345	0.361587	0.999997	NLGN2
10.3975	0.307573	0.560024	0.549213	0.582859	0.999997	CHRNB1
58.6317	0.555834	0.602508	0.922533	0.356251	0.999997	ZBTB4
1.19136	0.137547	0.594734	0.231275	0.817101	0.999997	SLC35G6
91.5973	0.644196	0.621779	1.03605	0.300177	0.999997	POLR2A
13.474	0.245883	0.603303	0.407562	0.683595	0.999997	TNFSF12
5.46462	0.109396	0.589463	0.185586	0.85277	0.999997	TNFSF13
35.4169	0.304449	0.601678	0.506	0.612857	0.999997	SENP3
265.162	0.371554	0.615951	0.60322	0.546362	0.999997	EIF4A1
7.74633	0.697979	0.53207	1.31182	0.189582	0.999997	AC016876.2
38.2752	0.318935	0.604363	0.527721	0.597693	0.999997	MPDU1
9.75057	0.294935	0.570845	0.516664	0.605391	0.999997	SOX15
37.0519	0.254852	0.577147	0.441573	0.658798	0.999997	FXR2
4.47815	0.403745	0.524106	0.77035	0.441092	0.999997	SHBG
73.8568	0.357892	0.609563	0.587129	0.557117	0.999997	SAT2
47.4123	0.39325	0.614049	0.640422	0.521898	0.999997	TP53
14.6968	0.410219	0.561822	0.730158	0.465293	0.999997	WRAP53
60.0499	0.0354502	0.586394	0.0604545	0.951794	0.999997	EFNB3
43.764	0.489282	0.591125	0.827712	0.407833	0.999997	KDM6B
139.748	0.35704	0.626022	0.570331	0.568453	0.999997	NAA38
83.8376	0.506766	0.605537	0.836887	0.402656	0.999997	CHD3
5.22463	0.485083	0.50564	0.959344	0.337385	0.999997	RNF227
6.87496	0.853494	0.511209	1.66956	0.0950061	0.999997	KCNAB3
51.9091	0.377546	0.60917	0.619771	0.535408	0.999997	TRAPPC1
24.5592	0.469799	0.596746	0.787268	0.431125	0.999997	CNTROB
1.15435	0.00215742	0.64118	0.00336477	0.997315	0.999997	AC129492.6
1.69899	0.0440224	0.563818	0.078079	0.937765	0.999997	ALOX12B
1.8659	0.610067	0.481441	1.26717	0.205095	0.999997	ALOXE3
1.70364	0.127476	0.534312	0.23858	0.811431	0.999997	HES7
61.4896	0.858135	0.650348	1.3195	0.187002	0.999997	PER1
203.77	0.446141	0.630999	0.707039	0.479542	0.999997	VAMP2
27.7092	0.37265	0.585773	0.636168	0.524667	0.999997	TMEM107
2.08865	0.0433635	0.514203	0.0843315	0.932793	0.999997	AC129492.4
6.89289	0.525734	0.531875	0.988453	0.322931	0.999997	BORCS6
23.7216	0.442897	0.578703	0.765328	0.444076	0.999997	CTC1
17.4201	0.398864	0.56089	0.711126	0.477006	0.999997	PFAS
6.4512	0.28657	0.550107	0.520935	0.602412	0.999997	SLC25A35
16.5188	0.525001	0.591141	0.888115	0.374479	0.999997	RANGRF
1.16483	0.226267	0.597242	0.378853	0.704797	0.999997	AC135178.7
10.7303	0.0190208	0.59953	0.0317262	0.97469	0.999997	ARHGEF15
5.98901	0.175489	0.519844	0.33758	0.73568	0.999997	AC135178.4
659.653	0.453362	0.635326	0.713591	0.47548	0.999997	RPL26
113.361	0.509116	0.637741	0.798312	0.42469	0.999997	NDEL1
296.233	0.508641	0.641888	0.792414	0.428119	0.999997	MYH10
1.67143	0.225353	0.512518	0.439698	0.660156	0.999997	PPIAP52
5.4241	0.666379	0.502758	1.32545	0.185023	0.999997	AC025518.1
1.411	0.403834	0.560931	0.719935	0.471565	0.999997	CCDC42
1.45473	0.319498	0.559642	0.570897	0.568069	0.999997	AC005695.3
270.584	0.058913	0.636578	0.0925464	0.926264	0.999997	STX8
12.9914	0.351145	0.570147	0.615884	0.537971	0.999997	AC005695.2
3.23075	0.0899975	0.483323	0.186206	0.852283	0.999997	AC087501.1
2.8001	0.0566592	0.548599	0.10328	0.917741	0.999997	AC087501.4
2.61786	0.276577	0.539315	0.51283	0.60807	0.999997	AC118755.2
24.1287	0.274762	0.572487	0.479943	0.631268	0.999997	USP43
1.55947	0.329234	0.562162	0.585656	0.558107	0.999997	AC027045.2
1.30811	0.150175	0.594621	0.252555	0.800612	0.999997	DHRS7C
1.22256	0.304805	0.599638	0.508315	0.611232	0.999997	GSG1L2
2.0554	0.247401	0.542087	0.456386	0.648112	0.999997	GLP2R
2.16754	0.647337	0.458117	1.41304	0.157644	0.999997	AC005291.2
3.37879	0.320011	0.527473	0.606687	0.544058	0.999997	MYH13
1.16793	0.218377	0.597707	0.365358	0.714844	0.999997	MYH2
8.72535	0.361029	0.540263	0.668247	0.503976	0.999997	MYH3
1.34211	0.651505	0.532325	1.22389	0.220995	0.999997	AC002347.1
47.1634	0.181759	0.614088	0.295981	0.767244	0.999997	SCO1
13.796	0.27987	0.546058	0.512527	0.608282	0.999997	ADPRM
26.6187	0.969913	0.590058	1.64376	0.100226	0.999997	TMEM220
2.71774	0.774785	0.480437	1.61267	0.106817	0.999997	MAGOH2P
12.7056	0.303281	0.602541	0.503336	0.614728	0.999997	AC015908.7
3.85305	0.417386	0.536776	0.77758	0.436816	0.999997	AC015908.3
1.17061	0.291081	0.600568	0.484675	0.627907	0.999997	AC015908.5
21.2965	0.285344	0.635891	0.448732	0.653625	0.999997	PIRT
2.01372	0.0416469	0.553934	0.0751839	0.940068	0.999997	AC005725.1
22.0115	0.191382	0.597079	0.320531	0.748566	0.999997	ZNF18
2.96354	0.609436	0.46152	1.3205	0.186669	0.999997	AC005410.1
506.009	0.408534	0.637829	0.640508	0.521842	0.999997	MAP2K4
3.89531	0.0891413	0.540683	0.164868	0.869048	0.999997	MYOCD
36.6266	0.486322	0.611657	0.79509	0.426561	0.999997	ELAC2
34.371	0.915501	0.623487	1.46836	0.142008	0.999997	HS3ST3A1
159.14	0.599336	0.632196	0.948022	0.343118	0.999997	COX10-AS1
1.34582	0.112408	0.594567	0.189059	0.850047	0.999997	AC005304.2
85.3962	0.241755	0.631511	0.38282	0.701853	0.999997	COX10
1.20139	0.0335114	0.644805	0.0519714	0.958551	0.999997	CDRT15
4.06471	0.299711	0.582425	0.514592	0.606838	0.999997	AC005224.2
1.14544	0.312631	0.599905	0.521134	0.602273	0.999997	AC005863.1
1.63452	0.44314	0.531573	0.833638	0.404485	0.999997	LINC02096
1.26736	0.234432	0.597825	0.392141	0.694954	0.999997	AC005772.1
2.05583	0.326255	0.540675	0.603421	0.546229	0.999997	AC005772.2
1.22687	0.434081	0.56253	0.771658	0.440317	0.999997	AC005703.5
1.37058	0.550707	0.536655	1.02618	0.304805	0.999997	AC005703.2
1.36927	0.0130706	0.592852	0.0220469	0.982411	0.999997	AC005703.6
4.29094	0.342976	0.527164	0.650607	0.5153	0.999997	TEKT3
5.93141	0.854006	0.500362	1.70678	0.0878637	0.999997	AC005703.3
91.6754	0.229303	0.624866	0.366964	0.713646	0.999997	CDRT4
1.16385	0.184345	0.595562	0.309532	0.756917	0.999997	RPL9P2
189.576	0.249351	0.634004	0.393295	0.694101	0.999997	TVP23C
1.37569	0.191145	0.557076	0.343121	0.731507	0.999997	PPIAP53
11.9829	0.045901	0.561295	0.0817771	0.934824	0.999997	AC005838.2
5.86021	0.298289	0.548136	0.544187	0.586313	0.999997	CDRT1
67.5985	0.0885933	0.62766	0.141148	0.887753	0.999997	TRIM16
45.5243	0.252048	0.597888	0.421565	0.673343	0.999997	ZNF286A
1.73165	0.0306738	0.525647	0.0583544	0.953466	0.999997	UBE2SP1
1.20103	0.14637	0.595282	0.245884	0.805772	0.999997	MEIS3P1
5.2635	0.246838	0.567773	0.434748	0.663746	0.999997	AC015922.3
2.02615	0.20544	0.518833	0.395966	0.69213	0.999997	LINC02087
90.4517	0.297578	0.626228	0.475191	0.634651	0.999997	ZSWIM7
227.249	0.240964	0.629596	0.382728	0.701922	0.999997	TTC19
2.69193	0.453129	0.489825	0.925084	0.354922	0.999997	AC002553.2
593.46	0.235713	0.635187	0.371092	0.710569	0.999997	NCOR1
7.00481	0.722568	0.505435	1.4296	0.152833	0.999997	AC002553.1
130.69	0.108014	0.624272	0.173025	0.862632	0.999997	PIGL
469.377	0.515306	0.638124	0.807533	0.419359	0.999997	UBB
1.86774	0.647979	0.454631	1.42529	0.154075	0.999997	AC093484.3
213.028	0.608658	0.610512	0.996963	0.318783	0.999997	SNHG29
1.3102	0.0547881	0.592859	0.0924135	0.92637	0.999997	AC093484.4
45.6712	0.531389	0.60527	0.877937	0.379978	0.999997	LRRC75A
30.8893	0.333496	0.585464	0.569626	0.568931	0.999997	ZNF287
1.28011	0.176576	0.595652	0.296441	0.766893	0.999997	AC005822.1
38.011	0.518501	0.60772	0.853191	0.393553	0.999997	ZNF624
1.83607	0.232501	0.504816	0.460566	0.64511	0.999997	UPF3AP1
1.14597	0.270685	0.598894	0.451974	0.651288	0.999997	SRP68P1
1.15363	0.106007	0.647625	0.163686	0.869978	0.999997	KRT16P2
1.37709	0.228979	0.600838	0.381099	0.70313	0.999997	TBC1D27P
1.57461	0.48291	0.532932	0.906137	0.364863	0.999997	TNFRSF13B
1.15166	0.0183575	0.642457	0.0285738	0.977204	0.999997	LINC02090
3.99006	0.09187	0.526335	0.174547	0.861436	0.999997	AC104024.4
295.314	0.511206	0.64147	0.79693	0.425492	0.999997	MPRIP
5.49586	0.780744	0.501329	1.55735	0.119388	0.999997	MPRIP-AS1
8.08045	0.398868	0.568766	0.701287	0.483124	0.999997	AC055811.1
1.69957	0.352108	0.510623	0.689566	0.490467	0.999997	RN7SL775P
7.12716	0.625131	0.519411	1.20354	0.228768	0.999997	AC055811.2
48.4062	0.221333	0.604451	0.366173	0.714236	0.999997	FLCN
2.22712	0.640673	0.467766	1.36965	0.170798	0.999997	AC055811.3
52.7019	0.311811	0.613376	0.508352	0.611206	0.999997	COPS3
19.956	0.371487	0.582557	0.637684	0.523679	0.999997	NT5M
25.4007	0.434547	0.587323	0.739877	0.459375	0.999997	MED9
1.24913	0.11178	0.593994	0.188184	0.850733	0.999997	AC020558.6
34.238	0.245075	0.597542	0.410139	0.681704	0.999997	PEMT
1.36721	0.0149997	0.591716	0.0253496	0.979776	0.999997	SMCR2
99.6305	0.364618	0.624657	0.583709	0.559416	0.999997	RAI1
2.9192	0.1386	0.511866	0.270775	0.786564	0.999997	RAI1-AS1
15.8599	0.577243	0.578785	0.997336	0.318602	0.999997	SMCR5
27.7082	0.0760824	0.579187	0.131361	0.89549	0.999997	DRC3
44.2906	0.198891	0.590139	0.337024	0.736099	0.999997	ATPAF2
1.16567	0.0111022	0.641527	0.0173058	0.986193	0.999997	AC087163.3
26.3653	0.546723	0.581214	0.940657	0.346881	0.999997	GID4
22.3842	0.388957	0.584909	0.664988	0.506058	0.999997	DRG2
6.01771	0.47396	0.536591	0.88328	0.377085	0.999997	MYO15A
82.1184	0.332215	0.616231	0.539108	0.589812	0.999997	ALKBH5
40.5403	0.136491	0.611376	0.223252	0.823339	0.999997	LLGL1
47.6795	0.177172	0.610348	0.290281	0.771602	0.999997	FLII
8.61145	0.63125	0.526004	1.20008	0.230106	0.999997	MIEF2
2.80726	0.218514	0.521221	0.419235	0.675044	0.999997	AC127537.1
44.0952	0.448479	0.599483	0.74811	0.454394	0.999997	TOP3A
1.19186	0.366867	0.56156	0.6533	0.513563	0.999997	RPL7AP65
2.91655	0.0955639	0.504021	0.189603	0.84962	0.999997	RPL21P121
12.988	0.340041	0.560574	0.606595	0.54412	0.999997	SMCR8
3.21096	0.672047	0.478118	1.40561	0.15984	0.999997	LINC02076
1.19527	0.446153	0.616878	0.723245	0.46953	0.999997	KRT16P1
2.9914	0.0177603	0.521054	0.0340854	0.972809	0.999997	AC026271.5
45.3437	0.0139194	0.611601	0.022759	0.981842	0.999997	TRIM16L
56.5262	0.427358	0.615079	0.694801	0.48718	0.999997	TVP23B
126.125	0.158365	0.619862	0.255484	0.798349	0.999997	PRPSAP2
3.55013	0.00891857	0.52744	0.0169092	0.986509	0.999997	AC090286.3
1.43605	0.277004	0.561927	0.492955	0.622044	0.999997	FAM83G
1.35132	0.110996	0.599727	0.185078	0.853168	0.999997	AC003957.1
97.6003	0.351035	0.659612	0.532184	0.594599	0.999997	SNORD3B-2
1.50858	0.718104	0.500568	1.43458	0.151407	0.999997	AC007952.2
33.4945	0.39236	0.588783	0.666391	0.505161	0.999997	B9D1
12.0186	0.386483	0.552827	0.699104	0.484487	0.999997	MAPK7
17.9197	0.0691151	0.551565	0.125307	0.90028	0.999997	MFAP4
8.17591	0.265032	0.53139	0.498752	0.617954	0.999997	AC004448.2
1.7598	0.0414499	0.570739	0.0726251	0.942104	0.999997	LINC02094
8.75164	0.69857	0.574509	1.21594	0.224007	0.999997	SLC47A1
2.53614	0.426458	0.543961	0.783987	0.433048	0.999997	SNORA59B
2.68826	0.346357	0.526767	0.657514	0.51085	0.999997	AC025627.1
2.0485	0.298564	0.51305	0.58194	0.560607	0.999997	SLC47A1P1
1.66935	0.115394	0.557834	0.20686	0.836119	0.999997	SLC47A1P2
1.25895	0.534791	0.530683	1.00774	0.313579	0.999997	AC115989.1
6.55191	0.456422	0.563313	0.810246	0.417799	0.999997	SLC47A2
1.32431	0.127553	0.599764	0.212673	0.831582	0.999997	ALDH3A1
260.431	0.321321	0.641173	0.501145	0.616269	0.999997	ULK2
2.28737	0.230198	0.518695	0.443802	0.657186	0.999997	NDUFB4P3
1.18735	0.287548	0.599292	0.479813	0.63136	0.999997	AC015726.2
2.3144	0.0672215	0.548724	0.122505	0.902499	0.999997	AC015726.1
234.337	0.289631	0.631283	0.458797	0.64638	0.999997	AKAP10
1.54324	0.0125595	0.593983	0.0211445	0.98313	0.999997	AC005730.3
1.526	0.0720967	0.596627	0.120841	0.903817	0.999997	AC005730.2
2.09429	0.427958	0.512748	0.834637	0.403922	0.999997	AC008088.1
1.14383	0.0777543	0.644174	0.120704	0.903926	0.999997	AC015818.10
1.26159	0.033771	0.592873	0.0569616	0.954576	0.999997	AC015818.2
1.2229	0.279263	0.5987	0.466448	0.640895	0.999997	LINC02088
1.2403	0.157881	0.595698	0.265035	0.790983	0.999997	AC087499.5
2.34072	0.48799	0.496717	0.982432	0.325887	0.999997	ABHD17AP6
1.49465	0.361328	0.543085	0.665324	0.505843	0.999997	AC090774.2
8.49041	0.834603	0.551425	1.51354	0.130143	0.999997	CCDC144NL-AS1
220.512	0.553158	0.620619	0.8913	0.372768	0.999997	USP22
3.08464	0.41569	0.478148	0.869376	0.384642	0.999997	AC087393.2
89.5341	0.218601	0.623075	0.350842	0.725707	0.999997	DHRS7B
21.6407	0.471381	0.578718	0.814526	0.415344	0.999997	TMEM11
15.3041	0.369707	0.555431	0.665622	0.505653	0.999997	AC087294.1
1.30155	0.0402844	0.592147	0.0680311	0.945761	0.999997	RN7SL426P
6.10114	0.789924	0.508924	1.55215	0.120627	0.999997	NATD1
1.15283	0.275185	0.598191	0.460028	0.645496	0.999997	EIF1P5
18.0857	0.115175	0.604715	0.190461	0.848948	0.999997	MAP2K3
4.91078	0.559659	0.567703	0.98583	0.324216	0.999997	KCNJ12
38.1006	0.487353	0.596686	0.816766	0.414062	0.999997	LINC02693
1.14848	0.340947	0.600377	0.567888	0.570111	0.999997	AC233702.1
1.48515	0.147143	0.596908	0.246508	0.805289	0.999997	AC138761.1
1.79198	0.0751245	0.560298	0.134079	0.89334	0.999997	GTF2IP6
1.44864	0.0949155	0.557501	0.170252	0.864812	0.999997	MIR4522
1372.71	0.558107	0.639143	0.873211	0.382548	0.999997	WSB1
5.58338	0.696478	0.532567	1.30777	0.19095	0.999997	AC026254.2
1.64927	0.165777	0.556966	0.297643	0.765976	0.999997	SYPL1P2
1.28269	0.0129526	0.647978	0.0199892	0.984052	0.999997	AC090615.1
175.245	0.0704831	0.62402	0.11295	0.91007	0.999997	KSR1
3.23786	0.231449	0.501587	0.461434	0.644488	0.999997	AC069366.2
1.39854	0.149199	0.595193	0.250673	0.802067	0.999997	AC015688.4
1.33381	0.251536	0.558038	0.450752	0.652168	0.999997	AC015688.6
3.01154	0.222486	0.590483	0.376787	0.706332	0.999997	NOS2
25.7997	0.478101	0.562651	0.849729	0.395476	0.999997	AC005697.1
2.07305	0.401775	0.5046	0.796225	0.425901	0.999997	AC005697.2
18.8361	0.533652	0.579047	0.921603	0.356736	0.999997	LYRM9
690.853	0.382257	0.640739	0.596587	0.550783	0.999997	NLK
1.80302	0.329629	0.530202	0.621705	0.534136	0.999997	RPS29P22
2.13753	0.642815	0.507099	1.26763	0.20493	0.999997	PYY2
4.14219	0.250662	0.526068	0.476482	0.633731	0.999997	KRT18P55
32.2107	0.333455	0.595302	0.560144	0.575381	0.999997	TMEM97
43.9226	0.492744	0.608311	0.81002	0.417929	0.999997	IFT20
42.6122	0.235373	0.595	0.395585	0.692411	0.999997	TNFAIP1
30.5849	0.38815	0.585369	0.663086	0.507275	0.999997	POLDIP2
22.6943	0.185584	0.592586	0.313176	0.754147	0.999997	TMEM199
58.3989	0.46883	0.597025	0.785278	0.432291	0.999997	SARM1
2.2284	0.105389	0.536141	0.19657	0.844164	0.999997	VTN
2.89201	0.271544	0.507439	0.535126	0.592563	0.999997	AC002094.4
12.1242	0.683838	0.527373	1.29669	0.194739	0.999997	SLC46A1
2.29405	0.227032	0.501713	0.452514	0.650899	0.999997	AC015917.2
2.44119	0.0539578	0.553312	0.0975179	0.922315	0.999997	AC005726.1
1.37561	0.678342	0.533908	1.27052	0.203899	0.999997	SLC13A2
14.0781	0.310132	0.577069	0.537425	0.590974	0.999997	UNC119
35.0939	0.226194	0.607109	0.372576	0.709464	0.999997	PIGS
1.37037	0.449041	0.564089	0.796046	0.426005	0.999997	AC005726.3
10.3898	0.665398	0.552863	1.20355	0.228764	0.999997	SPAG5
34.3511	0.0289708	0.596761	0.0485468	0.96128	0.999997	RSKR
70.1188	0.0754337	0.620568	0.121556	0.903251	0.999997	KIAA0100
1.51247	0.29039	0.530057	0.547846	0.583797	0.999997	AC005726.2
56.2743	0.266074	0.611272	0.435279	0.66336	0.999997	SDF2
1.7124	0.108104	0.527997	0.204744	0.837772	0.999997	RPS12P28
96.5332	0.33205	0.628192	0.528581	0.597096	0.999997	SUPT6H
9.6781	0.0301578	0.559054	0.0539443	0.95698	0.999997	PROCA1
594.214	0.451963	0.631272	0.715956	0.474018	0.999997	RPL23A
2.00284	0.204657	0.504479	0.405679	0.684978	0.999997	AC010761.1
1.20085	0.0259391	0.64246	0.0403746	0.967794	0.999997	SNORD4A
4.15224	0.0705305	0.593468	0.118845	0.905398	0.999997	TLCD1
8.96353	0.308702	0.556733	0.554488	0.579245	0.999997	NEK8
1.60687	0.211329	0.536075	0.394216	0.693422	0.999997	AC010761.4
17.0994	0.390424	0.563187	0.693241	0.488158	0.999997	ERAL1
51.9787	0.26609	0.613526	0.433706	0.664502	0.999997	FLOT2
1.33974	0.63987	0.505228	1.2665	0.205335	0.999997	AC024267.6
10.1573	0.266939	0.526464	0.507041	0.612126	0.999997	DHRS13
102.965	0.126017	0.611135	0.206202	0.836633	0.999997	PHF12
8.54799	0.396757	0.550337	0.720935	0.47095	0.999997	AC024267.4
1.47029	0.0640223	0.555367	0.115279	0.908224	0.999997	AC024619.4
93.1914	0.849344	0.641234	1.32455	0.185322	0.999997	MYO18A
33.328	0.771446	0.601337	1.28289	0.199532	0.999997	TIAF1
1.91742	0.0474054	0.645841	0.073401	0.941487	0.999997	AC005412.1
2.05975	0.654228	0.491026	1.33237	0.182739	0.999997	CRYBA1
280.879	0.486829	0.626681	0.776838	0.437254	0.999997	NUFIP2
1.17253	0.0164646	0.64186	0.0256514	0.979535	0.999997	RPL35AP35
11.9405	0.164373	0.55274	0.297378	0.766178	0.999997	AC068025.1
625.853	0.265758	0.638257	0.416382	0.677131	0.999997	TAOK1
6.18393	0.849351	0.540454	1.57155	0.116055	0.999997	ABHD15
41.419	0.288538	0.631514	0.4569	0.647743	0.999997	ABHD15-AS1
22.4816	0.873697	0.583673	1.49689	0.134421	0.999997	TP53I13
2.73944	0.429503	0.467287	0.919143	0.358021	0.999997	AC104564.3
64.0933	0.620448	0.614329	1.00996	0.312514	0.999997	GIT1
24.1558	0.300239	0.586244	0.51214	0.608553	0.999997	ANKRD13B
1129.06	0.259355	0.647321	0.400659	0.688672	0.999997	SSH2
3.07044	0.0981058	0.550229	0.1783	0.858487	0.999997	RPL21P123
16.2106	0.449279	0.579771	0.774925	0.438384	0.999997	AC023389.1
1.38341	0.0161751	0.592939	0.0272796	0.978237	0.999997	RPL9P30
2.52283	0.499706	0.502448	0.994543	0.319959	0.999997	AC104982.2
26.6098	0.390616	0.599557	0.651507	0.514719	0.999997	EFCAB5
1.2099	0.181275	0.596199	0.304051	0.761089	0.999997	AC104996.1
1.1444	0.0312641	0.642174	0.0486849	0.96117	0.999997	AC104996.2
6.53656	0.0213855	0.55648	0.03843	0.969345	0.999997	AC104984.2
286.168	0.195523	0.632397	0.309177	0.757187	0.999997	NSRP1
5.34942	0.689889	0.511291	1.34931	0.177238	0.999997	AC104984.3
2.48567	0.163561	0.502494	0.325498	0.744805	0.999997	AC104984.5
5.29415	0.872867	0.575824	1.51586	0.129555	0.999997	SLC6A4
1.27852	0.775479	0.515695	1.50375	0.132645	0.999997	AC104984.1
1.52517	0.428246	0.5135	0.833975	0.404295	0.999997	AC104984.4
70.9672	0.327084	0.618562	0.528782	0.596957	0.999997	BLMH
163.866	0.366054	0.62566	0.58507	0.558501	0.999997	GOSR1
2.51659	0.289087	0.574679	0.503041	0.614936	0.999997	ALOX12P1
2.2485	0.00135579	0.596899	0.00227139	0.998188	0.999997	TBC1D29P
1.34607	0.470356	0.590885	0.796019	0.426021	0.999997	AC011840.1
31.4882	0.265014	0.607098	0.436526	0.662455	0.999997	AC005562.1
21.2976	0.322112	0.593096	0.543103	0.587059	0.999997	SMURF2P1
31.968	0.230053	0.604648	0.380474	0.703594	0.999997	LRRC37BP1
451.159	0.165146	0.633327	0.26076	0.794278	0.999997	SUZ12P1
1.26559	0.0845984	0.593167	0.142622	0.886589	0.999997	AC127024.7
1.40474	0.386381	0.529361	0.7299	0.465451	0.999997	AC127024.3
3.60404	0.340628	0.517237	0.658553	0.510183	0.999997	AC127024.2
23.6023	0.115797	0.592799	0.195339	0.845128	0.999997	AC127024.8
1.48614	0.0769841	0.55711	0.138185	0.890094	0.999997	AC127024.4
4.55394	0.308646	0.525487	0.587351	0.556968	0.999997	AC127024.6
1.19534	0.185966	0.596389	0.31182	0.755178	0.999997	AC127024.1
66.7064	0.265885	0.60963	0.436142	0.662733	0.999997	ATAD5
31.1908	0.201406	0.607417	0.331578	0.740208	0.999997	AC130324.2
61.5518	0.024914	0.620608	0.0401445	0.967978	0.999997	TEFM
21.3908	0.266219	0.582885	0.456726	0.647868	0.999997	RNF135
4.43094	0.342452	0.534426	0.640786	0.521662	0.999997	DPRXP4
4.52247	0.378754	0.523631	0.723323	0.469482	0.999997	AC138207.7
2.43392	0.0999223	0.545137	0.183298	0.854564	0.999997	AC138207.3
8.09523	0.522431	0.539214	0.968875	0.332608	0.999997	AC138207.6
1108.21	0.136594	0.638852	0.213811	0.830694	0.999997	NF1
7.01941	0.0455925	0.551428	0.0826807	0.934105	0.999997	AC134669.1
1.1972	0.0871061	0.644658	0.13512	0.892517	0.999997	AC003101.2
31.7151	0.671965	0.61152	1.09884	0.271836	0.999997	COPRS
66.5	0.240156	0.60829	0.394805	0.692987	0.999997	UTP6
18.1813	0.415596	0.60184	0.690542	0.489854	0.999997	AC004253.1
200.078	0.351205	0.62908	0.558284	0.57665	0.999997	SUZ12
1.70271	0.319505	0.502487	0.635847	0.524876	0.999997	RNA5SP437
1.75802	0.144452	0.533697	0.270663	0.78665	0.999997	AC090616.3
89.3242	0.351465	0.614464	0.571986	0.567331	0.999997	LRRC37B
10.903	0.773592	0.552176	1.40099	0.161218	0.999997	SH3GL1P1
8.6307	0.371046	0.543982	0.682092	0.495181	0.999997	AC090616.6
216.691	0.337116	0.628554	0.536337	0.591726	0.999997	RHOT1
1.67148	0.43195	0.50722	0.851602	0.394435	0.999997	AC026620.2
111.313	0.0718227	0.658288	0.109105	0.913119	0.999997	RHBDL3
6.73662	0.217237	0.559915	0.387982	0.698029	0.999997	AC005899.4
35.3984	0.189346	0.594449	0.318523	0.750088	0.999997	C17orf75
360.265	0.139514	0.624866	0.22327	0.823325	0.999997	ZNF207
6.15011	0.76107	0.522052	1.45784	0.144883	0.999997	AC005899.7
10.1234	0.434289	0.550371	0.789083	0.430063	0.999997	AC005899.5
5.94081	0.146944	0.560808	0.262021	0.793305	0.999997	AC005899.8
141.499	0.206914	0.628727	0.329101	0.74208	0.999997	PSMD11
816.207	0.0258093	0.652994	0.0395245	0.968472	0.999997	MYO1D
1.28073	0.0107614	0.642792	0.0167417	0.986643	0.999997	AC079336.7
1.38935	0.15037	0.595623	0.252459	0.800686	0.999997	AC079336.6
1.23275	0.232966	0.597886	0.38965	0.696795	0.999997	AC084809.1
134.622	0.525501	0.624598	0.841343	0.400156	0.999997	TMEM98
83.3475	0.129615	0.640534	0.202355	0.839639	0.999997	ASIC2
1.29871	0.120054	0.597136	0.20105	0.84066	0.999997	AC008133.1
1.6269	0.319813	0.540424	0.591782	0.553996	0.999997	AC011824.2
1.23416	0.0587322	0.597634	0.0982746	0.921714	0.999997	AC024614.4
1.29016	0.0417355	0.595645	0.0700679	0.94414	0.999997	AC004147.2
1.48944	0.539749	0.531673	1.01519	0.310015	0.999997	LINC01989
1.43526	0.714372	0.537789	1.32835	0.184063	0.999997	CCL8
1.56205	0.332538	0.619228	0.537021	0.591253	0.999997	CCL13
13.4188	0.620226	0.588955	1.0531	0.292297	0.999997	TMEM132E
1.5618	0.670472	0.539511	1.24274	0.213964	0.999997	AC022903.1
23.4872	0.458261	0.601501	0.761862	0.446143	0.999997	CCT6B
1.4015	0.099404	0.598578	0.166067	0.868104	0.999997	AC022903.2
22.7237	0.60778	0.569583	1.06706	0.285944	0.999997	ZNF830
38.8741	0.39026	0.585309	0.666758	0.504926	0.999997	LIG3
153.286	0.122318	0.617488	0.198089	0.842975	0.999997	RFFL
18.1251	0.475438	0.579484	0.820451	0.411959	0.999997	RAD51D
7.26676	0.354055	0.522967	0.677012	0.498398	0.999997	NLE1
1.32031	0.0197801	0.655261	0.0301866	0.975918	0.999997	AC022916.4
7.78626	0.390467	0.528532	0.738776	0.460043	0.999997	AC022916.1
51.2789	0.428267	0.627365	0.682644	0.494832	0.999997	SLFN5
1.15404	0.351853	0.600799	0.585642	0.558116	0.999997	AC015911.4
1.99854	0.0381926	0.556836	0.0685886	0.945317	0.999997	SLFN14
33.9091	0.295983	0.599773	0.493491	0.621666	0.999997	SNHG30
7.60711	0.55958	0.53994	1.03637	0.300028	0.999997	PEX12
331.17	0.190416	0.628157	0.303134	0.761788	0.999997	AP2B1
1.15364	0.188912	0.595937	0.316999	0.751244	0.999997	AC004134.1
61.4768	0.460183	0.612611	0.751183	0.452543	0.999997	TAF15
25.7165	0.965874	0.611069	1.58063	0.113963	0.999997	MMP28
1.29623	0.532604	0.532584	1.00004	0.317292	0.999997	AC006237.1
1.17544	0.744289	0.534917	1.39141	0.164101	0.999997	C17orf50
2.26524	0.0873662	0.52871	0.165244	0.868752	0.999997	AC015849.3
6.24438	0.263818	0.533372	0.494623	0.620866	0.999997	AC015849.4
1.28794	0.189335	0.597561	0.316846	0.751361	0.999997	AC015849.1
1.27984	0.378901	0.560519	0.675982	0.499052	0.999997	7SK.4
1.19681	0.430872	0.561664	0.767134	0.443002	0.999997	AC015849.5
2.35734	0.691676	0.500466	1.38206	0.166952	0.999997	RDM1
2.04686	0.272969	0.578093	0.472188	0.636792	0.999997	CCL14
26.4745	0.371295	0.59578	0.623208	0.533148	0.999997	CCL3
16.0714	0.0374655	0.624927	0.0599518	0.952194	0.999997	CCL3L3
1.3839	0.0588078	0.594268	0.0989584	0.921171	0.999997	TBC1D3I
35.9786	0.430166	0.591456	0.7273	0.467042	0.999997	ZNHIT3
26.3718	0.363787	0.617939	0.58871	0.556056	0.999997	MYO19
84.4628	0.184311	0.611598	0.30136	0.76314	0.999997	GGNBP2
5.365	0.333281	0.531138	0.627485	0.530341	0.999997	DHRS11
2.84605	0.573137	0.49911	1.14832	0.250837	0.999997	MRM1
1.507	0.150044	0.595994	0.251754	0.801232	0.999997	AC243830.2
19.5944	0.334705	0.561587	0.595998	0.551176	0.999997	AATF
2.67588	0.474936	0.527443	0.900451	0.36788	0.999997	AC244093.4
1.41793	0.0942504	0.597793	0.157664	0.874722	0.999997	AC244093.3
82.5028	0.525297	0.628967	0.835174	0.40362	0.999997	ACACA
4.35532	0.625036	0.497148	1.25724	0.208666	0.999997	HMGB1P24
18.996	0.354458	0.580228	0.610894	0.54127	0.999997	TADA2A
2.14498	0.724518	0.482752	1.50081	0.133405	0.999997	AC243654.2
7.26508	0.711943	0.532352	1.33735	0.181107	0.999997	DUSP14
92.6304	0.110163	0.618505	0.178112	0.858635	0.999997	SYNRG
1.22493	0.63972	0.532259	1.2019	0.229404	0.999997	AC243585.2
67.1373	0.288065	0.619448	0.465034	0.641907	0.999997	DDX52
1.57034	0.172537	0.55688	0.309828	0.756692	0.999997	AC243571.2
16.8365	0.513872	0.569311	0.902622	0.366727	0.999997	MRPL45
1.79696	0.681241	0.472117	1.44295	0.149035	0.999997	GPR179
2.5769	0.695097	0.461549	1.50601	0.132065	0.999997	EPOP
78.8368	0.200257	0.623078	0.3214	0.747908	0.999997	MLLT6
21.5906	0.129152	0.580888	0.222335	0.824053	0.999997	CISD3
28.7872	0.797341	0.559322	1.42555	0.153998	0.999997	PCGF2
1.41195	0.153073	0.556738	0.274946	0.783357	0.999997	AC006449.5
71.0995	0.171123	0.603467	0.283567	0.776742	0.999997	PSMB3
42.6446	0.537582	0.601756	0.893355	0.371667	0.999997	PIP4K2B
30.0337	0.00207575	0.583176	0.0035594	0.99716	0.999997	CWC25
745.572	0.503812	0.634589	0.793918	0.427243	0.999997	RPL23
64.4008	0.894898	0.620264	1.44277	0.149086	0.999997	LASP1
1.95651	0.633627	0.433575	1.4614	0.143905	0.999997	AC006441.1
18.8529	0.408032	0.57565	0.70882	0.478436	0.999997	LINC00672
2.49043	0.459428	0.514337	0.893244	0.371727	0.999997	FBXO47
1.8428	0.292421	0.58861	0.496799	0.619331	0.999997	AC004408.2
17.1567	0.277199	0.574749	0.482295	0.629596	0.999997	CACNB1
723.493	0.463817	0.627349	0.739328	0.459708	0.999997	RPL19
295.158	0.332266	0.627564	0.529454	0.59649	0.999997	FBXL20
2.19989	0.317317	0.497784	0.637458	0.523826	0.999997	AC005288.1
70.3301	0.307089	0.603391	0.508938	0.610796	0.999997	MED1
192.23	0.250662	0.625754	0.400576	0.688733	0.999997	CDK12
4.16783	0.427621	0.505892	0.84528	0.397955	0.999997	AC009283.1
1.46779	0.121675	0.556042	0.218824	0.826787	0.999997	AC087491.1
63.2831	0.293893	0.618908	0.474858	0.634888	0.999997	STARD3
4.51516	0.167899	0.547166	0.306852	0.758956	0.999997	TCAP
2.52607	0.155377	0.578213	0.268719	0.788146	0.999997	PNMT
14.5674	0.554059	0.555845	0.996786	0.318868	0.999997	PGAP3
46.0661	0.140906	0.603084	0.233643	0.815262	0.999997	MIEN1
17.9906	0.285711	0.587019	0.486715	0.626461	0.999997	GSDMB
13.3197	0.204356	0.562871	0.363061	0.716559	0.999997	ORMDL3
12.9345	0.147115	0.571448	0.257442	0.796837	0.999997	AC090844.2
2.48415	0.394403	0.509184	0.77458	0.438588	0.999997	GSDMA
51.7815	0.277191	0.599779	0.462155	0.64397	0.999997	PSMD3
58.0727	0.212694	0.595143	0.357384	0.720805	0.999997	MED24
88.3116	0.399736	0.611261	0.653954	0.513142	0.999997	THRA
1.87243	0.360646	0.532191	0.677663	0.497986	0.999997	AC068669.1
101.045	0.851349	0.616265	1.38147	0.167136	0.999997	MSL1
103.36	0.319463	0.614493	0.519881	0.603146	0.999997	CASC3
15.3012	0.00953248	0.579302	0.0164551	0.986871	0.999997	RAPGEFL1
6.41086	0.362298	0.549191	0.659693	0.509451	0.999997	CDC6
3.91567	0.682418	0.533741	1.27856	0.201053	0.999997	AC080112.4
4.6514	0.787468	0.473289	1.66382	0.0961482	0.999997	RARA-AS1
161.795	0.94542	0.616318	1.53398	0.125034	0.999997	TOP2A
1.54735	0.219558	0.602429	0.364454	0.715519	0.999997	AC004585.1
124.242	0.321102	0.623511	0.514991	0.606559	0.999997	SMARCE1
3.67667	0.262083	0.492974	0.531637	0.594977	0.999997	AC073508.3
3.08835	0.0612191	0.583817	0.10486	0.916487	0.999997	KRT222
1.15379	0.0137776	0.641616	0.0214732	0.982868	0.999997	AC073508.1
62.0222	0.439512	0.605342	0.726055	0.467805	0.999997	KRT10
13.308	0.433649	0.5896	0.735497	0.462037	0.999997	TMEM99
1.25066	0.530804	0.56393	0.941258	0.346573	0.999997	AC004231.1
1.31689	0.0689446	0.593046	0.116255	0.90745	0.999997	KRT15
1.37672	0.384909	0.567136	0.67869	0.497334	0.999997	KRT17
1.18816	0.442283	0.562215	0.78668	0.431469	0.999997	KRT42P
451.539	0.414168	0.615556	0.672836	0.501051	0.999997	EIF1
7.21281	0.0285091	0.631843	0.0451206	0.964011	0.999997	HAP1
47.1734	0.248924	0.625783	0.39778	0.690792	0.999997	JUP
30.6464	0.515591	0.589658	0.87439	0.381906	0.999997	NT5C3B
34.5995	0.347115	0.590309	0.588022	0.556517	0.999997	KLHL11
84.6112	0.262412	0.621436	0.422267	0.67283	0.999997	ACLY
142.2	0.382674	0.625155	0.612127	0.540454	0.999997	DNAJC7
26.2219	0.195377	0.593846	0.329003	0.742153	0.999997	NKIRAS2
4.52103	0.707817	0.535781	1.32109	0.18647	0.999997	ZNF385C
5.55488	0.570749	0.567119	1.0064	0.314223	0.999997	DHX58
40.7654	0.08907	0.617909	0.144147	0.885384	0.999997	KAT2A
1.22128	0.159889	0.595941	0.268297	0.788471	0.999997	HSPB9
51.925	0.110832	0.612778	0.180869	0.856471	0.999997	RAB5C
197.473	0.302272	0.60984	0.495657	0.620136	0.999997	STAT5B
1.61097	0.430387	0.505869	0.850788	0.394887	0.999997	AC099811.6
1.63153	0.460981	0.485659	0.949188	0.342525	0.999997	AC099811.4
3.72924	0.0918935	0.529765	0.173461	0.862289	0.999997	AC099811.1
11.3928	0.574309	0.551849	1.0407	0.298015	0.999997	STAT5A
259.041	0.761272	0.625588	1.21689	0.223646	0.999997	STAT3
50.5932	0.993963	0.625207	1.58982	0.111876	0.999997	CAVIN1
1.36072	0.519111	0.534795	0.970674	0.331711	0.999997	PTP4A2P1
18.668	0.616161	0.593326	1.03849	0.299043	0.999997	NAGLU
6.38565	0.553287	0.51211	1.08041	0.279961	0.999997	AC067852.1
5.87819	0.117755	0.54198	0.217269	0.827999	0.999997	HSD17B1
20.2204	0.405465	0.58018	0.698861	0.484639	0.999997	COASY
10.9093	0.486777	0.545403	0.892509	0.37212	0.999997	PSMC3IP
64.047	0.108441	0.612891	0.176933	0.859561	0.999997	RETREG3
16.2638	0.547867	0.579281	0.94577	0.344266	0.999997	TUBG1
44.1623	0.739327	0.599963	1.23229	0.217842	0.999997	TUBG2
17.1928	0.23295	0.601623	0.387203	0.698606	0.999997	PLEKHH3
17.8058	0.82818	0.61133	1.35472	0.175507	0.999997	AC100793.2
19.2018	0.103145	0.629449	0.163865	0.869837	0.999997	CNTNAP1
5.91518	0.510139	0.526451	0.969015	0.332538	0.999997	AC100793.3
120.901	0.357168	0.6146	0.581138	0.561147	0.999997	EZH1
1.20347	0.20509	0.597253	0.343389	0.731306	0.999997	AC100793.1
22.683	0.342149	0.586441	0.583433	0.559602	0.999997	VPS25
45.2987	0.301447	0.611915	0.492629	0.622275	0.999997	COA3
6.26069	0.137861	0.549296	0.250978	0.801831	0.999997	CNTD1
39.3948	0.253808	0.613523	0.413689	0.679102	0.999997	BECN1
27.3165	0.191144	0.593327	0.322157	0.747334	0.999997	PSME3
2.56975	0.0737844	0.509017	0.144955	0.884747	0.999997	AOC2
41.4807	0.38108	0.605824	0.629028	0.529331	0.999997	AARSD1
26.1179	0.221183	0.584457	0.378441	0.705103	0.999997	RUNDC1
420.804	0.385745	0.628856	0.613408	0.539607	0.999997	RPL27
46.1267	0.0948411	0.617402	0.153613	0.877915	0.999997	VAT1
21.5133	0.019978	0.606126	0.0329601	0.973706	0.999997	RND2
67.1057	0.429148	0.613337	0.699694	0.484119	0.999997	BRCA1
1.395	0.538079	0.507064	1.06117	0.288615	0.999997	RPL21P4
43.5456	0.176034	0.594311	0.296199	0.767078	0.999997	NBR2
1.17724	0.292295	0.599321	0.48771	0.625756	0.999997	AC135721.1
50.2851	0.209733	0.604081	0.347194	0.728446	0.999997	AC060780.1
1.30234	0.0187497	0.591214	0.0317138	0.9747	0.999997	AC060780.2
121.127	0.36133	0.615358	0.587187	0.557078	0.999997	NBR1
20.6301	0.627099	0.566125	1.1077	0.26799	0.999997	TMEM106A
17.3136	0.537266	0.589253	0.911776	0.361887	0.999997	CCDC200
22.9515	0.423567	0.601998	0.703601	0.481681	0.999997	LINC00910
7.41684	0.448941	0.561222	0.799934	0.423749	0.999997	AC109326.1
18.6379	0.898613	0.558678	1.60846	0.107734	0.999997	ARL4D
86.8047	0.132976	0.620216	0.214403	0.830233	0.999997	DHX8
9.10014	0.0245777	0.594589	0.0413357	0.967028	0.999997	ETV4
1.54208	0.190017	0.616026	0.308455	0.757736	0.999997	SOST
35.2346	0.664141	0.600366	1.10623	0.268628	0.999997	DUSP3
1.24741	0.430907	0.561974	0.766774	0.443216	0.999997	CFAP97D1
20.4116	0.533794	0.585966	0.910964	0.362314	0.999997	MPP3
1.47458	0.227177	0.571011	0.397852	0.69074	0.999997	CD300LG
70.5369	0.351339	0.617057	0.569378	0.569099	0.999997	MPP2
1.3806	0.120053	0.603075	0.199068	0.84221	0.999997	LINC01976
1.38759	0.209473	0.561141	0.373298	0.708927	0.999997	NAGS
22.1834	0.370658	0.588792	0.629523	0.529007	0.999997	TMEM101
51.7834	0.0198601	0.614518	0.0323181	0.974218	0.999997	LSM12
17.6794	0.186245	0.591393	0.314927	0.752817	0.999997	ASB16-AS1
33.3538	0.323735	0.608388	0.53212	0.594643	0.999997	TMUB2
22.186	0.520565	0.599371	0.868519	0.38511	0.999997	ATXN7L3
3.19945	0.000982477	0.526531	0.00186595	0.998511	0.999997	AC004596.1
84.3279	0.204213	0.614752	0.332188	0.739747	0.999997	UBTF
1.24159	0.194721	0.596197	0.326604	0.743967	0.999997	AC003043.2
38.3513	0.226511	0.609159	0.371843	0.71001	0.999997	SLC25A39
71.9707	0.235692	0.62164	0.379145	0.70458	0.999997	GRN
39.4358	0.909263	0.585451	1.5531	0.120399	0.999997	FAM171A2
579.002	0.428979	0.635908	0.674594	0.499934	0.999997	GPATCH8
1.19083	0.0181044	0.642283	0.0281876	0.977513	0.999997	RN7SL258P
6.88532	0.0621569	0.526581	0.118039	0.906037	0.999997	AC103703.1
5.79964	0.312936	0.515323	0.607262	0.543677	0.999997	MEIOC
28.0878	0.5151	0.588483	0.875301	0.38141	0.999997	CCDC43
3.12391	0.434175	0.517639	0.838761	0.401604	0.999997	AC091152.2
2.43215	0.517092	0.492845	1.0492	0.294087	0.999997	AC091152.4
46.7653	0.488552	0.609445	0.801634	0.422765	0.999997	DBF4B
1.26044	0.592817	0.532112	1.11408	0.265244	0.999997	AC091152.1
15.0001	0.533377	0.579592	0.920263	0.357435	0.999997	ADAM11
1.75262	0.611664	0.501798	1.21894	0.222866	0.999997	AC005180.1
84.4188	0.583205	0.589568	0.989207	0.322562	0.999997	GJC1
63.8952	0.0699543	0.615286	0.113694	0.909481	0.999997	EFTUD2
1.2652	0.244521	0.598619	0.408475	0.682925	0.999997	RN7SL405P
25.737	0.766593	0.582023	1.31712	0.187799	0.999997	KIF18B
26.1345	0.228221	0.591681	0.385716	0.699707	0.999997	C1QL1
76.5587	0.127193	0.619438	0.205335	0.83731	0.999997	DCAKD
155.736	0.301382	0.621976	0.484555	0.627992	0.999997	NMT1
14.7898	0.281575	0.599493	0.469688	0.638578	0.999997	PLCD3
10.9157	0.415363	0.555598	0.747597	0.454704	0.999997	ACBD4
58.5879	0.418466	0.612802	0.682873	0.494687	0.999997	AC138150.1
7.20189	0.674001	0.526	1.28137	0.200063	0.999997	HEXIM2
1.20711	0.501246	0.563355	0.889752	0.373599	0.999997	AC138150.2
10.9856	0.410693	0.557709	0.736393	0.461492	0.999997	AC008105.3
1.94893	0.224663	0.555613	0.404352	0.685954	0.999997	AC008105.1
1.56753	0.00104644	0.555875	0.00188251	0.998498	0.999997	AC008105.2
1.57579	0.0515599	0.563508	0.0914982	0.927097	0.999997	SPATA32
53.6254	0.79159	0.600712	1.31775	0.187586	0.999997	MAP3K14
27.7994	0.350382	0.586109	0.59781	0.549967	0.999997	LRRC37A4P
11.2503	0.127723	0.571696	0.223411	0.823216	0.999997	AC091132.3
2.00146	0.554754	0.48365	1.14702	0.251375	0.999997	AC091132.4
1.5452	0.388222	0.532991	0.728385	0.466378	0.999997	AC091132.5
1.19695	0.203426	0.597576	0.340418	0.733542	0.999997	DND1P1
30.1976	0.274016	0.586074	0.467545	0.64011	0.999997	LINC02210
3.03199	0.693336	0.53175	1.30388	0.192276	0.999997	MAPT-AS1
123.132	0.09532	0.645497	0.147669	0.882604	0.999997	MAPT
1.1591	0.293575	0.599631	0.489593	0.624422	0.999997	CR936218.2
172.707	0.243542	0.624481	0.389991	0.696543	0.999997	KANSL1
1.46734	0.0702226	0.557877	0.125875	0.899831	0.999997	CR936218.1
5.37884	0.0448958	0.587408	0.0764303	0.939077	0.999997	KANSL1-AS1
1.27154	0.563018	0.531064	1.06017	0.289067	0.999997	AC005829.1
93.8919	0.177343	0.626557	0.283043	0.777144	0.999997	ARL17B
7.37907	0.0942922	0.562464	0.167641	0.866865	0.999997	LRRC37A
20.6195	0.070925	0.602046	0.117807	0.906221	0.999997	LRRC37A2
5.38632	0.825147	0.564279	1.4623	0.143658	0.999997	ARL17A
15.2444	0.0506548	0.596878	0.0848661	0.932368	0.999997	FAM215B
46.2884	0.301688	0.636063	0.474305	0.635283	0.999997	NSF
77.953	0.136549	0.621016	0.219881	0.825964	0.999997	GOSR2
16.0649	0.43862	0.557692	0.786491	0.43158	0.999997	LRRC37A17P
185.259	0.385406	0.62264	0.618986	0.535925	0.999997	AC005670.3
254.166	0.214724	0.622435	0.344974	0.730114	0.999997	CDC27
4.0782	0.0210595	0.522623	0.0402959	0.967857	0.999997	AC002558.1
18.3439	0.246069	0.581399	0.423236	0.672123	0.999997	AC002558.3
3.60494	0.543755	0.496423	1.09535	0.273365	0.999997	AC002558.2
1.18965	0.267688	0.599183	0.446755	0.655052	0.999997	AC068234.2
67.1392	1.02111	0.615263	1.65963	0.0969883	0.999997	EFCAB13
42.424	0.452831	0.610625	0.741586	0.458338	0.999997	AC040934.1
80.9531	0.289016	0.642083	0.450123	0.652621	0.999997	MRPL45P2
367.676	0.258415	0.629041	0.410808	0.681213	0.999997	NPEPPS
59.5025	0.13531	0.619848	0.218296	0.827199	0.999997	AC025682.1
237.64	0.339926	0.626596	0.542495	0.587477	0.999997	KPNB1
1.47492	0.274852	0.532567	0.516089	0.605792	0.999997	AC015674.1
13.6204	0.98701	0.578393	1.70647	0.0879206	0.999997	TBKBP1
13.5907	0.39793	0.55954	0.711173	0.476977	0.999997	OSBPL7
17.9841	0.673446	0.563426	1.19527	0.231982	0.999997	MRPL10
14.8976	0.712328	0.589366	1.20863	0.226804	0.999997	SCRN2
2.42479	0.142442	0.559579	0.254553	0.799068	0.999997	SP6
1.23268	0.495823	0.562652	0.881226	0.378196	0.999997	AC018521.7
12.4375	0.148172	0.587537	0.252192	0.800892	0.999997	AC018521.5
26.1493	0.322959	0.583235	0.553738	0.579758	0.999997	SP2
21.6968	0.545101	0.580055	0.93974	0.347351	0.999997	SP2-AS1
1.14323	0.035572	0.642578	0.0553583	0.955853	0.999997	AC018521.6
11.1764	0.243116	0.577476	0.420997	0.673758	0.999997	PNPO
1.34065	0.0239782	0.594313	0.0403461	0.967817	0.999997	AC018521.2
1.18216	0.274701	0.598629	0.458883	0.646318	0.999997	PRR15L
68.4518	0.359645	0.603673	0.59576	0.551335	0.999997	CDK5RAP3
8.5103	0.683457	0.58661	1.1651	0.24398	0.999997	COPZ2
112.459	0.279635	0.615287	0.454479	0.649484	0.999997	NFE2L1
1.55642	0.0233242	0.554736	0.0420456	0.966462	0.999997	AC004477.2
102.316	0.0851561	0.615086	0.138446	0.889888	0.999997	CBX1
1.90812	0.482394	0.544873	0.885333	0.375977	0.999997	HOXB7
75.0768	0.39767	0.61682	0.64471	0.519115	0.999997	CALCOCO2
10.9954	0.390467	0.547539	0.71313	0.475765	0.999997	SUMO2P17
85.8405	0.52107	0.632784	0.823456	0.410249	0.999997	ATP5MC1
1.40889	0.452468	0.530839	0.852365	0.394012	0.999997	AC091133.6
115.434	0.393729	0.612644	0.642673	0.520436	0.999997	UBE2Z
70.4336	0.466548	0.616675	0.756554	0.449317	0.999997	SNF8
7.0622	0.755406	0.519541	1.45399	0.14595	0.999997	AC091133.1
67.4426	0.968888	0.574299	1.68708	0.0915883	0.999997	IGF2BP1
2.05971	0.516675	0.445511	1.15974	0.246156	0.999997	AC091133.4
1.35423	0.10591	0.554834	0.190886	0.848615	0.999997	AC091133.5
2.09501	0.177591	0.531752	0.333974	0.738399	0.999997	B4GALNT2
2.19778	0.0327765	0.56708	0.0577987	0.953909	0.999997	PHOSPHO1
14.6848	0.330969	0.574854	0.575745	0.564788	0.999997	FLJ40194
429.209	0.240113	0.631613	0.380158	0.703828	0.999997	ZNF652
1.16079	0.0438199	0.64446	0.0679948	0.94579	0.999997	AC091180.4
54.1626	0.559895	0.60736	0.921851	0.356606	0.999997	PHB
1.24823	0.134127	0.594649	0.225556	0.821547	0.999997	EIF4EP2
2.12445	0.280121	0.516133	0.542731	0.587315	0.999997	AC006487.1
3.14962	0.373303	0.540163	0.691092	0.489508	0.999997	NXPH3
185.731	0.149894	0.626839	0.239127	0.811007	0.999997	SPOP
36.6273	0.283644	0.595175	0.476572	0.633667	0.999997	SLC35B1
3.97225	0.107571	0.519643	0.207009	0.836003	0.999997	AC015795.1
25.7863	0.250894	0.575488	0.435968	0.66286	0.999997	FAM117A
73.0982	0.420211	0.610055	0.688809	0.490944	0.999997	KAT7
1.51354	0.444219	0.531753	0.835386	0.403501	0.999997	SRP14P3
3.28992	0.144311	0.505262	0.285615	0.775173	0.999997	TAC4
1.49239	0.357929	0.560247	0.638878	0.522903	0.999997	AC027801.1
1.37328	0.117063	0.596017	0.196409	0.84429	0.999997	AC027801.4
1.38794	0.310504	0.538978	0.576098	0.564549	0.999997	DLX3
1.40284	0.0371805	0.59291	0.0627085	0.949999	0.999997	AC009720.1
19.8119	0.203025	0.617927	0.328559	0.742489	0.999997	ITGA3
20.6517	0.961156	0.596068	1.6125	0.106854	0.999997	PDK2
17.6774	0.0221453	0.595503	0.0371876	0.970335	0.999997	SAMD14
18.2703	0.756943	0.575945	1.31426	0.188758	0.999997	PPP1R9B
1.84302	0.536207	0.525253	1.02086	0.307323	0.999997	TMEM92-AS1
19.1579	0.403916	0.581068	0.695127	0.486976	0.999997	XYLT2
2.51234	0.0707579	0.507582	0.139402	0.889133	0.999997	AC015909.5
53.5874	0.211021	0.600325	0.351512	0.725204	0.999997	MRPL27
4.28788	0.191552	0.503835	0.380188	0.703805	0.999997	EME1
23.7945	0.420491	0.582552	0.721809	0.470412	0.999997	LRRC59
7.30567	0.355103	0.588302	0.603607	0.546105	0.999997	MYCBPAP
2.74078	0.373623	0.521603	0.716297	0.473808	0.999997	AC021491.2
9.74628	0.368715	0.574705	0.641572	0.521151	0.999997	SPATA20
1.14207	0.286804	0.600242	0.477815	0.632782	0.999997	CACNA1G-AS1
52.2718	0.358485	0.604949	0.592587	0.553457	0.999997	ANKRD40
7.78782	0.391961	0.540774	0.724814	0.468566	0.999997	AC005921.2
693.949	0.132738	0.623286	0.212964	0.831355	0.999997	LUC7L3
9.79599	0.583885	0.529871	1.10194	0.270489	0.999997	AC005921.3
3.21708	0.341733	0.591407	0.57783	0.563379	0.999997	WFIKKN2
79.7853	0.564922	0.628651	0.898626	0.368852	0.999997	TOB1
17.0936	0.0186614	0.564174	0.0330773	0.973613	0.999997	TOB1-AS1
2.9794	0.120753	0.570864	0.211527	0.832476	0.999997	AC005920.1
1003.77	0.352541	0.626684	0.562549	0.573742	0.999997	SPAG9
32.7922	0.0589941	0.615235	0.0958888	0.923609	0.999997	AC005920.2
54.6266	0.564858	0.606542	0.931276	0.351711	0.999997	NME1
148.842	0.562078	0.632826	0.888203	0.374431	0.999997	NME2
245.072	0.300413	0.62533	0.480407	0.630938	0.999997	MBTD1
13.382	0.622722	0.549901	1.13243	0.257455	0.999997	AC005839.1
24.3241	0.205151	0.574397	0.357159	0.720973	0.999997	AC006141.1
22.7524	0.222766	0.593181	0.375545	0.707255	0.999997	LINC02073
386.039	0.467891	0.641704	0.729138	0.465917	0.999997	CA10
1.64714	0.000108244	0.646915	0.000167323	0.999866	0.999997	AC002090.1
3.638	0.26361	0.5268	0.500399	0.616794	0.999997	LINC01982
11.7968	1.14031	0.741234	1.53839	0.123953	0.999997	MTCO1P40
31.5866	0.552793	0.630086	0.877329	0.380308	0.999997	AC034268.2
57.166	0.831155	0.622431	1.33534	0.181766	0.999997	TOM1L1
66.6653	0.282683	0.618686	0.456909	0.647736	0.999997	COX11
8.60076	0.221713	0.55285	0.401036	0.688394	0.999997	AC007485.2
180.857	0.526829	0.630773	0.835212	0.403598	0.999997	STXBP4
1.18929	0.26584	0.598795	0.443958	0.657073	0.999997	AC007638.1
48.6807	0.239941	0.624948	0.383937	0.701025	0.999997	MMD
1.91286	0.458481	0.547718	0.837075	0.40255	0.999997	SMIM36
1.42012	0.152355	0.604619	0.251986	0.801052	0.999997	AC105021.1
31.3625	0.218071	0.624431	0.349232	0.726915	0.999997	PCTP
1.49632	0.0862071	0.597527	0.144273	0.885285	0.999997	AC090618.1
6.12494	0.187859	0.562442	0.334006	0.738375	0.999997	NOG
25.6946	0.649791	0.612456	1.06096	0.288708	0.999997	C17orf67
61.6662	0.487378	0.630192	0.773381	0.439297	0.999997	DGKE
29.6077	0.752034	0.618233	1.21642	0.223823	0.999997	TRIM25
47.3929	0.287432	0.594685	0.483335	0.628858	0.999997	COIL
54.6658	0.57168	0.622922	0.91774	0.358755	0.999997	SCPEP1
2.90468	0.488176	0.518144	0.942162	0.34611	0.999997	AC004584.3
1.17119	0.581465	0.565162	1.02885	0.303552	0.999997	AC003950.1
1.79772	0.34982	0.522782	0.669151	0.503399	0.999997	AC091181.2
1192.36	0.0175024	0.637584	0.0274511	0.9781	0.999997	MSI2
2.17921	0.42565	0.458697	0.927955	0.353431	0.999997	AC007431.2
3.19831	0.384896	0.517376	0.743939	0.456913	0.999997	AC007431.1
4.05972	0.346639	0.526019	0.658986	0.509905	0.999997	RN7SL449P
9.06138	0.272508	0.545992	0.499106	0.617705	0.999997	AC015845.2
1.17087	0.0020316	0.641525	0.00316683	0.997473	0.999997	RN7SKP94
43.3035	0.320557	0.596507	0.53739	0.590998	0.999997	MRPS23
250.719	0.195289	0.636752	0.306695	0.759076	0.999997	CUEDC1
6.81154	0.580763	0.509602	1.13964	0.254437	0.999997	AC015845.1
188.569	0.342878	0.616854	0.55585	0.578314	0.999997	VEZF1
28.2075	0.0266388	0.613425	0.0434263	0.965362	0.999997	AC015813.2
19.6919	0.0318512	0.60207	0.0529029	0.957809	0.999997	AC015813.1
100.13	0.118542	0.613467	0.193233	0.846776	0.999997	SRSF1
1.26462	0.218498	0.596721	0.366165	0.714242	0.999997	AC015813.3
68.9656	0.739934	0.605117	1.22279	0.221407	0.999997	DYNLL2
18.2008	0.76769	0.567073	1.35378	0.175808	0.999997	AC015813.6
2.92431	0.226866	0.504973	0.449264	0.653241	0.999997	EPX
23.7332	0.694951	0.567266	1.22509	0.220542	0.999997	MKS1
1.57999	0.181601	0.565745	0.320995	0.748214	0.999997	AC005962.2
36.0343	0.499595	0.612284	0.815953	0.414527	0.999997	TSPOAP1
15.6511	0.710113	0.551639	1.28728	0.197998	0.999997	TSPOAP1-AS1
4.28845	0.0204778	0.59907	0.0341827	0.972731	0.999997	AC004687.1
42.4703	0.494807	0.598916	0.826171	0.408707	0.999997	SUPT4H1
5.34544	0.232881	0.562099	0.414306	0.67865	0.999997	HSF5
81.7316	0.0968965	0.616859	0.15708	0.875181	0.999997	MTMR4
12.6203	0.984436	0.600461	1.63947	0.101116	0.999997	SEPTIN4-AS1
72.5014	0.928476	0.636795	1.45805	0.144828	0.999997	TEX14
4.63574	0.774723	0.557926	1.38858	0.164961	0.999997	U3.33
57.3678	0.378071	0.617264	0.612496	0.54021	0.999997	RAD51C
145.917	0.128673	0.634598	0.202764	0.83932	0.999997	TRIM37
19.1378	0.451923	0.56901	0.794227	0.427063	0.999997	AC099850.1
132.551	0.450563	0.614407	0.733329	0.463358	0.999997	SKA2
40.298	0.441523	0.606445	0.728051	0.466582	0.999997	PRR11
2.03522	0.436003	0.503117	0.866603	0.386159	0.999997	SPDYE22P
11.8164	0.463011	0.561596	0.824455	0.409681	0.999997	SMG8
107.892	0.143805	0.615497	0.233641	0.815264	0.999997	GDPD1
98.1234	0.304942	0.615802	0.495195	0.620462	0.999997	DHX40
18.1382	0.35078	0.588263	0.596299	0.550976	0.999997	AC091271.1
358.653	0.127653	0.639444	0.199632	0.841769	0.999997	CLTC
79.833	0.394957	0.610135	0.647327	0.51742	0.999997	PTRH2
442.654	0.650977	0.644431	1.01016	0.31242	0.999997	VMP1
3.40731	0.264902	0.538216	0.492185	0.622588	0.999997	AC040904.1
1.21072	0.182039	0.596616	0.305119	0.760275	0.999997	RNU6-450P
48.3789	0.189604	0.606901	0.312413	0.754726	0.999997	TUBD1
1.82121	0.378823	0.507414	0.746575	0.45532	0.999997	NDUFB8P2
140.766	0.404166	0.632392	0.639107	0.522753	0.999997	RPS6KB1
8.30169	0.299206	0.556105	0.53804	0.59055	0.999997	AC005702.1
24.5646	0.361044	0.596726	0.605042	0.545151	0.999997	RNFT1
3.07815	0.319946	0.491219	0.65133	0.514834	0.999997	TBC1D3P1-DHX40P1
3.43941	0.0579264	0.530903	0.109109	0.913116	0.999997	RNFT1-DT
74.3327	0.404139	0.606386	0.666471	0.50511	0.999997	HEATR6
2.2892	0.274159	0.528562	0.518689	0.603978	0.999997	WFDC21P
558.914	0.232472	0.632843	0.367346	0.713361	0.999997	USP32
5.51847	0.444009	0.511497	0.868058	0.385362	0.999997	AC104763.1
1.93807	0.492081	0.49711	0.989884	0.322231	0.999997	AC104763.2
1.4737	0.468281	0.535109	0.875113	0.381513	0.999997	H3P42
2.56123	0.361861	0.518008	0.698562	0.484826	0.999997	C17orf64
367.427	0.490418	0.625773	0.7837	0.433216	0.999997	APPBP2
24.5087	0.667015	0.579935	1.15016	0.25008	0.999997	AC011921.1
1.68561	0.223339	0.560223	0.398661	0.690143	0.999997	LINC01999
126.158	0.508641	0.625371	0.813343	0.416022	0.999997	PPM1D
1286.23	0.191662	0.652634	0.293674	0.769007	0.999997	BCAS3
4.66029	0.538175	0.496324	1.08432	0.278221	0.999997	KRT18P61
1.20757	0.0110728	0.641684	0.0172558	0.986233	0.999997	HMGN1P28
2.58277	0.0774215	0.550556	0.140624	0.888167	0.999997	RN7SL448P
10.5929	0.356668	0.578139	0.616923	0.537285	0.999997	AC005884.1
1.31668	0.356146	0.560097	0.635864	0.524865	0.999997	RPL23AP74
18.6484	0.0428424	0.609863	0.0702492	0.943995	0.999997	AC005856.1
8.49488	0.929697	0.571592	1.6265	0.103842	0.999997	AC005746.2
1.23217	0.00333953	0.641109	0.00520899	0.995844	0.999997	AC005746.1
1.32191	0.816784	0.515977	1.58299	0.113425	0.999997	LINC02875
1.61957	0.0266156	0.55671	0.0478087	0.961869	0.999997	NACA2
65.6212	0.682063	0.622653	1.09541	0.273335	0.999997	BRIP1
88.0239	0.247997	0.624521	0.3971	0.691294	0.999997	INTS2
440.842	0.327419	0.630825	0.519034	0.603737	0.999997	MED13
16.6515	0.371061	0.568793	0.652366	0.514165	0.999997	AC018628.1
7.24152	0.515798	0.550226	0.93743	0.348538	0.999997	AC018628.2
1.33974	0.191306	0.602356	0.317596	0.750792	0.999997	AC053481.2
2.89073	0.311896	0.523315	0.595999	0.551176	0.999997	EFCAB3
33.6773	0.575329	0.587548	0.979203	0.32748	0.999997	METTL2A
265.45	0.174651	0.630329	0.27708	0.781719	0.999997	TLK2
1.4718	0.249743	0.526629	0.474229	0.635336	0.999997	AC008026.1
5.55459	0.388254	0.506508	0.76653	0.443361	0.999997	AC008026.3
2.99257	0.183757	0.555565	0.330758	0.740827	0.999997	AC006270.2
11.8228	0.39815	0.566054	0.703378	0.48182	0.999997	AC006270.1
78.2874	0.0284537	0.650774	0.0437229	0.965125	0.999997	AC015923.1
9.69591	0.120005	0.58777	0.20417	0.83822	0.999997	AC005828.1
1.17648	0.0255576	0.642207	0.0397964	0.968255	0.999997	AC005828.6
3.48282	0.0484963	0.579349	0.0837083	0.933288	0.999997	KCNH6
176.435	0.270793	0.626437	0.432275	0.665541	0.999997	DCAF7
1.1503	0.185224	0.595678	0.310947	0.755841	0.999997	RNU6-288P
11.1549	0.317326	0.563528	0.563106	0.573363	0.999997	TACO1
7.35948	0.416747	0.545445	0.76405	0.444837	0.999997	EEF1DP7
4.10739	0.182777	0.509096	0.359022	0.719578	0.999997	AC046185.3
115.349	0.527502	0.623139	0.846524	0.397261	0.999997	CCDC47
120.251	0.241401	0.617362	0.391021	0.695782	0.999997	DDX42
27.3395	0.396643	0.586878	0.675853	0.499134	0.999997	FTSJ3
66.7309	0.349547	0.605965	0.576843	0.564046	0.999997	PSMC5
38.5259	0.190381	0.618413	0.307854	0.758193	0.999997	SMARCD2
1.69646	0.123896	0.563557	0.219846	0.825991	0.999997	SCN4A
43.2131	0.582724	0.607845	0.958672	0.337724	0.999997	ERN1
73.493	0.652752	0.612377	1.06593	0.286454	0.999997	SNHG25
95.479	0.424219	0.627296	0.676266	0.498871	0.999997	TEX2
54.2007	0.575081	0.608013	0.945836	0.344232	0.999997	POLG2
2.49303	0.458129	0.502834	0.911094	0.362246	0.999997	ATP5MFP4
798.608	0.219955	0.623547	0.352749	0.724277	0.999997	DDX5
190.537	0.321022	0.620379	0.51746	0.604835	0.999997	CEP95
310.655	0.0166405	0.63123	0.026362	0.978969	0.999997	SMURF2
63.4134	0.262314	0.618562	0.42407	0.671515	0.999997	LRRC37A3
1.524	0.173568	0.556698	0.311782	0.755207	0.999997	RN7SL404P
4.96439	0.138269	0.544978	0.253715	0.799716	0.999997	AC103810.2
3.49861	0.380305	0.522275	0.728169	0.46651	0.999997	AC103810.1
1.20708	0.26537	0.598713	0.443235	0.657596	0.999997	AC037487.3
1.23819	0.153958	0.595559	0.258511	0.796013	0.999997	SLC16A6P1
35.4924	0.375933	0.612155	0.614115	0.539139	0.999997	AMZ2P1
163.99	0.0356823	0.639049	0.0558365	0.955472	0.999997	GNA13
2.02329	0.145822	0.527565	0.276405	0.782237	0.999997	AC037487.2
52.1972	0.143012	0.60796	0.235232	0.814029	0.999997	AXIN2
406.958	0.157586	0.633086	0.248918	0.803425	0.999997	CEP112
1271.8	0.827284	0.653326	1.26627	0.205418	0.999997	PRKCA
2.08387	0.22994	0.540111	0.425727	0.670307	0.999997	RN7SL735P
23.5101	0.754944	0.601742	1.2546	0.209625	0.999997	PRKCA-AS1
1.69622	0.181042	0.53269	0.339864	0.733959	0.999997	CACNG1
367.159	0.114995	0.638078	0.180221	0.856979	0.999997	HELZ
9.00286	0.133736	0.567958	0.235468	0.813845	0.999997	AC007448.5
91.1143	0.316771	0.613447	0.516378	0.60559	0.999997	PSMD12
1.30666	0.494311	0.532659	0.928008	0.353404	0.999997	Y-RNA.517
1.74325	0.264285	0.511385	0.516802	0.605294	0.999997	RN7SL756P
56.7705	0.414997	0.601512	0.689923	0.490243	0.999997	NOL11
1.14444	0.0536278	0.643291	0.0833648	0.933561	0.999997	SNORA38B
861.463	0.455536	0.63288	0.719783	0.471659	0.999997	BPTF
1.39648	0.595763	0.507602	1.17368	0.240523	0.999997	AC134407.1
8.20284	0.436957	0.548401	0.796784	0.425576	0.999997	AC134407.3
14.8649	0.265662	0.57269	0.463885	0.64273	0.999997	C17orf58
66.9461	0.38737	0.59458	0.651502	0.514723	0.999997	KPNA2
31.6809	0.216424	0.595128	0.36366	0.716112	0.999997	LINC00674
38.2815	0.574266	0.600094	0.95696	0.338588	0.999997	LRRC37A16P
26.6208	0.258783	0.601321	0.430358	0.666935	0.999997	AC005332.6
7.71784	0.464606	0.538451	0.862857	0.388216	0.999997	AC005332.3
5.61772	0.226989	0.523266	0.433792	0.66444	0.999997	AC005332.5
5.03289	0.536746	0.501817	1.06961	0.284797	0.999997	AC005332.7
4.63293	0.651911	0.515613	1.26434	0.206107	0.999997	AC005332.2
17.0659	0.17804	0.571181	0.311705	0.755265	0.999997	AC005332.4
160.379	0.426147	0.629124	0.677365	0.498174	0.999997	AMZ2
5.86929	0.0816841	0.547606	0.149166	0.881423	0.999997	AC007780.1
54.7571	0.490011	0.626827	0.781732	0.434372	0.999997	WIPI1
265.87	0.636593	0.631696	1.00775	0.313574	0.999997	PRKAR1A
1.18582	0.302147	0.599847	0.503707	0.614468	0.999997	AC011591.1
110.8	0.605061	0.684346	0.884146	0.376618	0.999997	ABCA6
1.4106	0.0509082	0.599634	0.0848988	0.932342	0.999997	AC005495.1
263.215	0.938248	0.624406	1.50263	0.132936	0.999997	ABCA5
1.1427	0.061534	0.643576	0.0956125	0.923828	0.999997	SNRPGP4
186.367	0.82976	0.633832	1.30912	0.190495	0.999997	MAP2K6
6.26285	0.501904	0.528162	0.950285	0.341968	0.999997	AC015920.1
12.433	0.210861	0.601481	0.35057	0.725911	0.999997	LINC01483
7.84314	0.3172	0.547482	0.57938	0.562333	0.999997	KCNJ2-AS1
1.55619	0.160383	0.602762	0.266081	0.790177	0.999997	AC007432.1
2.18052	0.132137	0.555517	0.237863	0.811988	0.999997	AC005144.1
2.34452	0.494241	0.528771	0.934699	0.349944	0.999997	LINC01152
2.93265	0.00922211	0.592028	0.0155771	0.987572	0.999997	AC007461.1
4.20143	0.583896	0.519524	1.12391	0.261053	0.999997	LINC02097
3.70993	0.559958	0.467228	1.19847	0.230735	0.999997	LINC02003
1.43982	0.688562	0.510339	1.34922	0.177265	0.999997	AC007639.1
1.28469	0.248644	0.598048	0.41576	0.677586	0.999997	RN7SKP180
1.1705	0.0510211	0.643204	0.0793234	0.936775	0.999997	AC080037.1
1.15662	0.0435563	0.643061	0.0677327	0.945998	0.999997	AC011120.1
3.25317	0.139527	0.517873	0.269423	0.787604	0.999997	AC097641.1
28.4016	0.245732	0.579651	0.42393	0.671617	0.999997	COG1
1.31017	0.331954	0.559795	0.592992	0.553187	0.999997	AC097641.2
31.9663	0.330487	0.605594	0.545724	0.585256	0.999997	C17orf80
1.87422	0.403952	0.497442	0.81206	0.416757	0.999997	CPSF4L
65.8249	0.730916	0.594085	1.23032	0.218576	0.999997	CDC42EP4
1.76473	0.122391	0.54024	0.22655	0.820774	0.999997	LINC00469
1.26793	0.13538	0.595254	0.227432	0.820088	0.999997	AC137735.3
753.56	0.304897	0.628656	0.484998	0.627678	0.999997	RPL38
9.27135	0.0739531	0.572292	0.129223	0.897181	0.999997	MGC16275
300.348	0.406153	0.659844	0.615529	0.538205	0.999997	TTYH2
2.31664	0.289101	0.533451	0.541945	0.587857	0.999997	AC100786.1
12.7796	0.739855	0.532678	1.38894	0.164853	0.999997	DNAI2
1.14218	0.0081319	0.641425	0.0126779	0.989885	0.999997	AC103809.1
1.53187	0.0913126	0.6075	0.150309	0.880521	0.999997	CD300LB
1.14394	0.343915	0.601154	0.57209	0.567261	0.999997	AC064805.1
1.38494	0.132817	0.597106	0.222435	0.823975	0.999997	CD300E
50.418	1.00026	0.60091	1.66458	0.095996	0.999997	SLC9A3R1
26.5017	0.28829	0.591973	0.486999	0.626259	0.999997	NAT9
32.8805	0.00688227	0.595618	0.0115548	0.990781	0.999997	TMEM104
5.60473	0.600407	0.502105	1.19578	0.231783	0.999997	FDXR
2.33282	0.0218596	0.583916	0.0374362	0.970137	0.999997	FADS6
1.1502	0.259718	0.5979	0.434384	0.664009	0.999997	OTOP2
1.2685	0.176824	0.595224	0.29707	0.766413	0.999997	OTOP3
24.9167	0.453684	0.586105	0.774067	0.438891	0.999997	MRPL58
53.518	0.47229	0.598208	0.789508	0.429815	0.999997	KCTD2
113.682	0.321158	0.627177	0.512069	0.608603	0.999997	ATP5PD
1.23399	0.491889	0.564018	0.872116	0.383145	0.999997	TRIM80P
10.9431	0.0264914	0.560312	0.0472797	0.96229	0.999997	ARMC7
40.301	0.653284	0.590266	1.10676	0.268397	0.999997	NT5C
144.188	0.277884	0.597407	0.465151	0.641823	0.999997	JPT1
2.3597	0.174337	0.508614	0.34277	0.731772	0.999997	AC022211.3
242.548	0.219978	0.615474	0.357412	0.720783	0.999997	SUMO2
60.3095	0.188495	0.611818	0.30809	0.758014	0.999997	NUP85
44.6514	0.202399	0.599793	0.337447	0.73578	0.999997	GGA3
34.631	0.203205	0.593752	0.342239	0.732171	0.999997	MRPS7
14.7531	0.507621	0.568449	0.892992	0.371861	0.999997	MIF4GD
2.28136	0.494056	0.485984	1.01661	0.309338	0.999997	AC022211.2
11.4279	0.381831	0.551323	0.692573	0.488578	0.999997	SLC25A19
22.8382	0.0540649	0.583008	0.0927343	0.926115	0.999997	AC011933.4
5.00865	0.148895	0.543399	0.274006	0.78408	0.999997	AC011933.2
1.67111	0.165991	0.530114	0.313124	0.754186	0.999997	AC011933.3
75.8706	0.270211	0.617562	0.437545	0.661716	0.999997	TMEM94
35.236	0.718299	0.595687	1.20583	0.227882	0.999997	TSEN54
36.031	0.561843	0.631165	0.890169	0.373375	0.999997	LLGL2
96.9553	0.53995	0.632749	0.853341	0.39347	0.999997	MYO15B
32.9434	0.603993	0.594133	1.0166	0.309346	0.999997	RECQL5
21.3138	0.89412	0.534309	1.67342	0.0942455	0.999997	SMIM5
102.147	0.436792	0.619571	0.704992	0.480815	0.999997	SAP30BP
1.25652	0.0959478	0.593405	0.16169	0.87155	0.999997	AC087749.2
1.36684	0.501066	0.531571	0.942613	0.345879	0.999997	AC087749.1
11.0916	0.590917	0.579784	1.0192	0.308107	0.999997	GALK1
616.204	0.470614	0.621276	0.757496	0.448753	0.999997	H3-3B
138.536	0.420687	0.625078	0.673015	0.500938	0.999997	UNK
1.6172	0.113921	0.597101	0.19079	0.84869	0.999997	AC087289.5
1.34034	0.21134	0.597053	0.353972	0.72336	0.999997	AC087289.2
36.8151	0.399382	0.599889	0.66576	0.505564	0.999997	MRPL38
33.3162	0.268919	0.60777	0.442468	0.65815	0.999997	FBF1
78.5099	0.544659	0.611556	0.890612	0.373137	0.999997	ACOX1
1.26804	0.104428	0.593379	0.17599	0.860302	0.999997	AC087289.4
9.41602	0.0381264	0.548863	0.0694642	0.94462	0.999997	CDK3
42.7372	0.370892	0.599497	0.618672	0.536133	0.999997	SRP68
2.39129	0.558174	0.482947	1.15577	0.247776	0.999997	AC018665.1
111.437	0.204616	0.640478	0.319473	0.749368	0.999997	RNF157
1.15349	0.0442825	0.64276	0.0688943	0.945074	0.999997	ATP5MGP6
115.318	0.1144	0.613762	0.186392	0.852137	0.999997	UBE2O
4.94434	0.0934057	0.562145	0.166159	0.868032	0.999997	CYGB
48.4983	0.198143	0.607856	0.32597	0.744447	0.999997	MXRA7
32.4644	0.408134	0.592684	0.688621	0.491062	0.999997	JMJD6
35.0195	0.389639	0.593941	0.656023	0.511809	0.999997	METTL23
194.166	0.224976	0.618684	0.363636	0.71613	0.999997	SRSF2
142.014	0.283995	0.630313	0.450561	0.652306	0.999997	MFSD11
2.6623	0.749186	0.501004	1.49537	0.134818	0.999997	LINC02080
1.90067	0.190995	0.521133	0.3665	0.713992	0.999997	AC016168.4
17.0249	0.492592	0.563466	0.874218	0.381999	0.999997	MGAT5B
1.66025	0.323878	0.533245	0.607371	0.543605	0.999997	AC016168.3
207.951	0.0110233	0.63256	0.0174265	0.986096	0.999997	SEC14L1
84.8124	0.741078	0.613624	1.20771	0.22716	0.999997	SEPTIN9
1.60871	0.575909	0.523161	1.10083	0.270972	0.999997	AC021683.3
2.75902	0.611606	0.495286	1.23486	0.216884	0.999997	AC021683.5
1.35483	0.265165	0.562591	0.471329	0.637406	0.999997	LINC01973
576.567	0.428116	0.639188	0.669781	0.502997	0.999997	TNRC6C
1.32394	0.213528	0.599468	0.356196	0.721694	0.999997	RNU6-625P
62.6717	0.953467	0.601673	1.58469	0.113037	0.999997	SYNGR2
8.43545	0.860398	0.54904	1.5671	0.117092	0.999997	TK1
134.802	0.520573	0.619754	0.839968	0.400927	0.999997	AFMID
19.4827	0.734204	0.571851	1.28391	0.199174	0.999997	BIRC5
76.261	0.073117	0.63131	0.115818	0.907797	0.999997	TMEM235
1.27623	0.00449321	0.642506	0.00699326	0.99442	0.999997	AC087645.4
7.08108	0.382878	0.534912	0.715777	0.474129	0.999997	THA1P
1.19833	0.0553129	0.643709	0.0859285	0.931523	0.999997	AC087645.3
2.65546	0.0767345	0.535248	0.143363	0.886004	0.999997	LINC01993
2.81828	0.382322	0.508117	0.752429	0.451793	0.999997	AC087645.2
2.65719	0.292857	0.549017	0.53342	0.593743	0.999997	AC061992.2
57.2683	0.224723	0.602633	0.372903	0.709221	0.999997	PGS1
1.15784	0.104201	0.64558	0.161407	0.871772	0.999997	RN7SL454P
1.15453	0.0496677	0.642828	0.0772644	0.938413	0.999997	RNU6-638P
89.3837	0.164182	0.628369	0.261283	0.793874	0.999997	USP36
3.99352	0.0123022	0.531655	0.0231394	0.981539	0.999997	AC022966.2
1.20228	0.433202	0.561248	0.771854	0.440201	0.999997	RPL9P29
232.806	0.95306	0.631344	1.50957	0.131153	0.999997	TIMP2
1.59994	0.312229	0.530259	0.588823	0.55598	0.999997	AC022966.1
1.74906	0.0883027	0.561542	0.15725	0.875048	0.999997	AC100788.2
1.94783	0.137244	0.51588	0.266039	0.790209	0.999997	AC100788.1
31.0979	0.275783	0.590151	0.467309	0.640279	0.999997	CANT1
1.56785	0.50796	0.540464	0.939859	0.34729	0.999997	C1QTNF1-AS1
21.2472	0.590293	0.60154	0.981303	0.326443	0.999997	ENGASE
12.4849	0.490614	0.529672	0.926259	0.354311	0.999997	CBX2
8.91548	0.515034	0.509993	1.00988	0.31255	0.999997	CBX8
1.61681	0.353209	0.534212	0.661177	0.508499	0.999997	LINC01977
45.48	0.679874	0.612984	1.10912	0.267378	0.999997	CBX4
1.50667	0.447103	0.564364	0.792225	0.42823	0.999997	LINC01979
112.719	0.135034	0.616116	0.21917	0.826517	0.999997	TBC1D16
1.26058	0.758385	0.511617	1.48233	0.138252	0.999997	AC100791.3
33.3082	0.490301	0.591332	0.829147	0.407021	0.999997	GAA
53.2957	0.381975	0.62292	0.613201	0.539743	0.999997	EIF4A3
1.88367	0.196734	0.532425	0.369505	0.711752	0.999997	AC087741.3
11.7978	0.889267	0.557224	1.59589	0.110513	0.999997	CARD14
9.71313	0.924218	0.557681	1.65725	0.0974681	0.999997	SGSH
33.6622	0.762165	0.598747	1.27293	0.203042	0.999997	SLC26A11
269.834	0.469548	0.643262	0.729948	0.465422	0.999997	RNF213
3.75958	0.331239	0.526167	0.629532	0.529001	0.999997	AC124319.3
33.6303	0.964158	0.590776	1.63202	0.102676	0.999997	ENDOV
11.6513	0.166459	0.594083	0.280196	0.779327	0.999997	NPTX1
234.39	0.100912	0.634274	0.159099	0.873591	0.999997	RPTOR
1.382	0.403568	0.527991	0.764346	0.444661	0.999997	AC016245.1
1.31518	0.0493527	0.597105	0.0826533	0.934127	0.999997	AC127496.3
20.3788	0.471098	0.584037	0.806624	0.419883	0.999997	CHMP6
2.36323	0.606395	0.47007	1.29001	0.197047	0.999997	AC127496.5
45.3782	0.517424	0.607613	0.851568	0.394454	0.999997	BAIAP2
14.4864	0.762816	0.542149	1.40702	0.159421	0.999997	CEP131
15.028	0.382942	0.57231	0.669117	0.503421	0.999997	TEPSIN
1.40151	0.0825538	0.595441	0.138643	0.889732	0.999997	AC027601.1
52.5257	0.321968	0.614726	0.523759	0.600446	0.999997	NDUFAF8
69.2384	0.267187	0.608087	0.43939	0.660379	0.999997	SLC38A10
1.9055	0.414664	0.477831	0.867805	0.385501	0.999997	AC027601.3
1.44639	0.529937	0.532428	0.995321	0.31958	0.999997	AC027601.4
1.7348	0.447096	0.550251	0.812532	0.416487	0.999997	LINC00482
2.39329	0.298482	0.54535	0.547322	0.584157	0.999997	AC110285.5
1002.9	0.814153	0.627156	1.29817	0.19423	0.999997	ACTG1
3.34374	0.530653	0.493628	1.075	0.282373	0.999997	AC139149.1
1.37381	0.314749	0.56028	0.561772	0.574272	0.999997	FSCN2
17.2706	0.537035	0.566431	0.948104	0.343076	0.999997	FAAP100
123.382	0.120711	0.622466	0.193924	0.846235	0.999997	NPLOC4
5.01312	0.016656	0.529617	0.0314491	0.974911	0.999997	TSPAN10
16.4714	0.546179	0.579162	0.94305	0.345655	0.999997	OXLD1
25.6747	0.0257504	0.596037	0.0432027	0.96554	0.999997	CCDC137
30.317	0.0966748	0.597248	0.161867	0.871411	0.999997	ARL16
51.3156	0.179282	0.61305	0.292442	0.769948	0.999997	HGS
2.35607	0.660551	0.45361	1.45621	0.145335	0.999997	AC139530.3
7.00195	0.0679276	0.527539	0.128763	0.897545	0.999997	AC139530.1
32.4985	0.282075	0.603584	0.467333	0.640262	0.999997	MRPL12
6.12969	0.266107	0.531677	0.500505	0.61672	0.999997	SLC25A10
54.5986	0.357381	0.608612	0.587207	0.557065	0.999997	MCRIP1
1.35441	0.47496	0.53486	0.888007	0.374537	0.999997	PPP1R27
93.6281	0.592919	0.604797	0.980361	0.326908	0.999997	P4HB
1.40847	0.0771681	0.592677	0.130203	0.896406	0.999997	AC145207.9
59.5519	0.129828	0.613885	0.211485	0.832509	0.999997	ARHGDIA
5.0707	0.851063	0.50246	1.69379	0.0903043	0.999997	AC145207.5
1.75202	0.30724	0.504316	0.60922	0.542378	0.999997	AC145207.6
30.9438	0.23997	0.596525	0.40228	0.687478	0.999997	ALYREF
111.079	0.240986	0.625852	0.385053	0.700198	0.999997	ANAPC11
14.1385	0.694366	0.600767	1.1558	0.247763	0.999997	NPB
21.5789	0.51311	0.590103	0.869526	0.384559	0.999997	PCYT2
47.3832	0.274798	0.613425	0.447974	0.654172	0.999997	MAFG
5.34564	0.830852	0.520518	1.5962	0.110444	0.999997	MAFG-DT
1.54563	0.124919	0.604039	0.206805	0.836162	0.999997	MYADML2
43.0922	0.2919	0.607883	0.480191	0.631092	0.999997	ASPSCR1
35.0861	0.352136	0.599506	0.587378	0.55695	0.999997	CENPX
6.5666	0.656882	0.523635	1.25447	0.209673	0.999997	LRRC45
67.7831	0.514206	0.634202	0.810793	0.417485	0.999997	DCXR
1.15641	0.30344	0.599449	0.506198	0.612718	0.999997	AC137723.1
26.9716	0.561927	0.599733	0.936962	0.348778	0.999997	RFNG
39.9073	0.279558	0.603162	0.463487	0.643015	0.999997	GPS1
27.6077	0.183539	0.592921	0.30955	0.756903	0.999997	DUS1L
62.6437	0.867063	0.628846	1.37882	0.167952	0.999997	FASN
92.163	0.237396	0.6179	0.384198	0.700832	0.999997	CCDC57
1.25858	0.528066	0.530565	0.99529	0.319595	0.999997	AC129510.2
94.0204	0.249772	0.623943	0.400313	0.688926	0.999997	CSNK1D
2.91314	0.190049	0.499185	0.380719	0.703412	0.999997	AC132872.4
2.56998	0.0618717	0.532307	0.116233	0.907468	0.999997	LINC01970
6.88907	0.245275	0.541414	0.453027	0.65053	0.999997	AC132872.1
1.54575	0.0716652	0.573646	0.124929	0.90058	0.999997	SECTM1
24.9824	0.268906	0.575864	0.466961	0.640528	0.999997	OGFOD3
1.44155	0.0717501	0.595201	0.120548	0.904049	0.999997	AC132938.3
44.6799	0.11185	0.597429	0.187218	0.85149	0.999997	HEXD
4.12058	0.315646	0.515427	0.612397	0.540275	0.999997	HEXD-IT1
2.50961	0.432362	0.453069	0.954296	0.339934	0.999997	AC132938.7
2.43458	0.659632	0.456865	1.44382	0.148789	0.999997	AC132938.4
95.9546	0.00927508	0.604524	0.0153428	0.987759	0.999997	NARF
1.78632	0.19077	0.50524	0.377583	0.70574	0.999997	NARF-AS1
193.917	0.230648	0.632948	0.364402	0.715558	0.999997	FOXK2
1.52051	0.628009	0.48646	1.29098	0.196712	0.999997	AC124283.4
1.54124	0.0470226	0.595765	0.0789281	0.93709	0.999997	AC124283.3
1.29829	0.280237	0.559259	0.501087	0.61631	0.999997	AC124283.2
9.00666	0.426204	0.56107	0.759628	0.447477	0.999997	AC124283.1
128.751	0.299751	0.625307	0.479366	0.631678	0.999997	WDR45B
1.55024	0.686858	0.507222	1.35416	0.175687	0.999997	AC124283.5
222.096	0.36344	0.625384	0.581148	0.561141	0.999997	RAB40B
2.58967	0.196502	0.495168	0.39684	0.691486	0.999997	AC024361.2
25.6708	0.403293	0.596152	0.676494	0.498727	0.999997	FN3KRP
1.69171	0.23565	0.528395	0.445974	0.655616	0.999997	AC024361.3
43.2624	0.134164	0.588471	0.227987	0.819657	0.999997	FN3K
2.55353	0.202154	0.548952	0.368254	0.712684	0.999997	AC024361.1
4.04656	0.364387	0.516199	0.705904	0.480248	0.999997	ZNF750
15.488	0.190513	0.582258	0.327197	0.743519	0.999997	METRNL
1.32907	0.0146435	0.594972	0.0246121	0.980364	0.999997	AC130371.2
1.86187	0.162822	0.535168	0.304245	0.760942	0.999997	AC144831.1
2.33898	0.692191	0.564026	1.22723	0.219736	0.999997	RPL23AP87
248.005	0.329392	0.63156	0.521553	0.601982	0.999997	USP14
245.946	0.233324	0.623251	0.374366	0.708132	0.999997	THOC1
2.48043	0.120847	0.532404	0.226983	0.820437	0.999997	AP000845.1
6.43724	0.172018	0.538696	0.319324	0.749481	0.999997	CLUL1
2.24791	0.353237	0.542892	0.650658	0.515268	0.999997	AP001178.4
37.766	0.0609273	0.590649	0.103153	0.917841	0.999997	TYMSOS
31.279	0.64118	0.59979	1.06901	0.285067	0.999997	TYMS
306.606	0.485989	0.634468	0.765978	0.443689	0.999997	ENOSF1
1.76108	0.604115	0.491876	1.22819	0.219377	0.999997	AP001178.2
168.401	0.0502219	0.639819	0.078494	0.937435	0.999997	YES1
1.55676	0.135131	0.529079	0.255407	0.798409	0.999997	AP001020.1
5.26951	0.248342	0.520328	0.477279	0.633163	0.999997	AP001020.2
2.33801	0.321739	0.469263	0.685627	0.492948	0.999997	AP000894.4
2.7408	0.428421	0.547127	0.783037	0.433605	0.999997	AP005328.1
4.87959	0.0775914	0.53398	0.145308	0.884468	0.999997	AP005136.4
65.9387	0.117972	0.613778	0.192206	0.847581	0.999997	METTL4
1.32157	0.0171943	0.591673	0.0290605	0.976816	0.999997	AP005136.1
1.38904	0.683762	0.487092	1.40376	0.160389	0.999997	AP005136.2
28.5579	0.747742	0.579721	1.28983	0.197109	0.999997	NDC80
3.56183	0.404171	0.512056	0.789311	0.429931	0.999997	CBX3P2
513.15	0.239779	0.63152	0.379685	0.704179	0.999997	SMCHD1
94.5698	0.156229	0.635295	0.245916	0.805748	0.999997	AP001011.1
1.69785	0.229393	0.561384	0.40862	0.682818	0.999997	AP000919.3
55.8227	0.0500577	0.634478	0.0788959	0.937115	0.999997	MYOM1
6.19951	0.231691	0.561273	0.412796	0.679756	0.999997	AP005329.2
3.29535	0.65463	0.475532	1.37663	0.168627	0.999997	AP005329.3
104.937	0.186098	0.614532	0.302829	0.76202	0.999997	MYL12A
2.83689	0.43142	0.493802	0.87367	0.382298	0.999997	AP005329.1
165.552	0.184117	0.630914	0.291826	0.77042	0.999997	MYL12B
1.6821	0.479635	0.535515	0.895653	0.370438	0.999997	LINC01895
28.8493	0.505452	0.581862	0.868681	0.385022	0.999997	TGIF1
1.90198	0.414224	0.486555	0.851341	0.39458	0.999997	GAPLINC
922.884	0.264422	0.668271	0.395682	0.69234	0.999997	DLGAP1
1.14187	0.0380632	0.642524	0.0592402	0.952761	0.999997	RN7SL39P
12.3639	0.540439	0.567323	0.952613	0.340786	0.999997	DLGAP1-AS1
5.70869	0.288458	0.538476	0.535693	0.592171	0.999997	DLGAP1-AS2
1.15944	0.313917	0.599882	0.523298	0.600767	0.999997	AP002478.2
3.36467	0.330408	0.531297	0.62189	0.534014	0.999997	DLGAP1-AS3
18.1679	0.374167	0.583276	0.641493	0.521202	0.999997	DLGAP1-AS4
15.1974	0.432775	0.609151	0.710455	0.477422	0.999997	DLGAP1-AS5
2.83994	0.206758	0.506014	0.408601	0.682832	0.999997	AP001496.2
7.60494	0.711688	0.51073	1.39347	0.163477	0.999997	LINC00526
97.7428	0.449625	0.614468	0.73173	0.464333	0.999997	LINC00667
5.69486	0.312116	0.530957	0.587836	0.556642	0.999997	AP001496.3
19.6137	0.640268	0.566696	1.12983	0.25855	0.999997	ZBTB14
6.29551	0.591908	0.553161	1.07005	0.284598	0.999997	AP005671.1
349.628	0.735893	0.633055	1.16245	0.245054	0.999997	EPB41L3
4.51929	0.566994	0.525822	1.0783	0.2809	0.999997	AP005059.2
16.3227	0.448978	0.570833	0.786532	0.431556	0.999997	TMEM200C
4.57993	0.337049	0.497643	0.677291	0.498221	0.999997	AP001021.1
17.2829	0.938585	0.623804	1.50461	0.132423	0.999997	AP001021.3
179.175	0.801793	0.664409	1.20678	0.227519	0.999997	L3MBTL4
2.63251	0.226082	0.567481	0.398396	0.690338	0.999997	AP005060.1
1.56634	0.703475	0.49027	1.43487	0.151324	0.999997	AP005205.2
51.2667	0.497968	0.625881	0.795627	0.426249	0.999997	ARHGAP28
1.26663	0.050533	0.600965	0.0840864	0.932988	0.999997	AP005210.1
134.996	0.600464	0.651796	0.921244	0.356923	0.999997	LAMA1
1.43501	0.467061	0.515185	0.906588	0.364625	0.999997	AP002409.1
605.072	0.0175856	0.662146	0.0265585	0.978812	0.999997	PTPRM
1.2602	0.0650259	0.592908	0.109673	0.912669	0.999997	AP001094.3
126.099	0.190473	0.623702	0.30539	0.760069	0.999997	RAB12
1.41251	0.161329	0.558832	0.288689	0.77282	0.999997	AP001793.1
5.02645	0.313283	0.541127	0.578945	0.562626	0.999997	GACAT2
1.40379	0.561481	0.531605	1.0562	0.290877	0.999997	AP000864.1
86.7102	0.38786	0.623083	0.622485	0.533623	0.999997	NDUFV2
1.8532	0.090525	0.52926	0.171041	0.864192	0.999997	AP005263.1
11.3792	0.340671	0.555191	0.61361	0.539473	0.999997	AP005899.1
32.0732	0.168124	0.592812	0.283604	0.776714	0.999997	NDUFV2-AS1
446.32	0.109562	0.632442	0.173236	0.862466	0.999997	ANKRD12
4.08265	0.677393	0.510035	1.32813	0.184134	0.999997	AP001033.1
110.784	0.478111	0.616325	0.775744	0.4379	0.999997	TWSG1
106.861	0.496028	0.627594	0.790365	0.429315	0.999997	RALBP1
4.64499	0.227148	0.541687	0.419335	0.674971	0.999997	AP005432.1
1.92673	0.0942405	0.512083	0.184034	0.853987	0.999997	RNU2-27P
249.906	0.400933	0.629699	0.636707	0.524316	0.999997	PPP4R1
1.29616	0.538482	0.566611	0.950355	0.341932	0.999997	RN7SL862P
1.2337	0.28114	0.599597	0.468881	0.639155	0.999997	AC006238.2
410.955	0.630682	0.627032	1.00582	0.314502	0.999997	VAPA
2.30824	0.7697	0.481645	1.59806	0.110029	0.999997	RNA5SP450
1.26084	0.232065	0.598108	0.387999	0.698017	0.999997	AP005209.2
1.43898	0.320557	0.561229	0.571171	0.567884	0.999997	AP005209.1
234.223	0.428759	0.659666	0.649965	0.515715	0.999997	APCDD1
145.871	0.196139	0.634643	0.309054	0.757281	0.999997	NAPG
448.392	0.901478	0.691962	1.30278	0.192648	0.999997	PIEZO2
2.81752	0.786347	0.543889	1.44578	0.148238	0.999997	AP001180.4
3.31344	0.906752	0.545322	1.66278	0.0963562	0.999997	AP005120.1
1.14994	2.28884e-05	0.641518	3.56785e-05	0.999972	0.999997	LINC01255
74.2343	0.289622	0.636081	0.455323	0.648877	0.999997	GNAL
2.98207	0.383752	0.512988	0.748072	0.454416	0.999997	AP001120.5
54.7492	0.19453	0.612179	0.317767	0.750662	0.999997	CHMP1B
65.5579	0.0640151	0.636056	0.100644	0.919833	0.999997	MPPE1
2.14166	0.0977928	0.531036	0.184155	0.853892	0.999997	AP001269.4
1.2663	0.502312	0.564442	0.889928	0.373505	0.999997	AP001269.2
2.24713	0.459727	0.558403	0.82329	0.410343	0.999997	ANKRD62
44.8011	0.667896	0.605688	1.10271	0.270155	0.999997	TUBB6
104.034	0.458701	0.62486	0.734086	0.462896	0.999997	AFG3L2
35.2343	0.228941	0.615617	0.371888	0.709976	0.999997	PRELID3A
403.494	0.671355	0.637579	1.05298	0.292352	0.999997	SPIRE1
114.701	0.305791	0.62115	0.492298	0.622509	0.999997	PSMG2
30.6491	0.320144	0.604441	0.529652	0.596353	0.999997	CEP76
2.15552	0.396524	0.489444	0.810152	0.417853	0.999997	AP005482.2
1.40348	0.246328	0.557366	0.44195	0.658526	0.999997	LINC01882
157.2	0.631627	0.621456	1.01637	0.309455	0.999997	PTPN2
46.2789	0.450413	0.597231	0.754169	0.450748	0.999997	SEH1L
293.642	0.34696	0.630385	0.550395	0.582049	0.999997	CEP192
2.01709	0.0833053	0.524886	0.158711	0.873896	0.999997	AP002439.1
1.22265	0.149406	0.595502	0.250892	0.801898	0.999997	AP005131.2
1.26603	0.211613	0.598022	0.353855	0.723448	0.999997	AP001010.1
74.5805	0.178212	0.612634	0.290895	0.771132	0.999997	FAM210A
1.94328	0.117447	0.527687	0.22257	0.82387	0.999997	AP001525.1
199.049	0.393339	0.611035	0.643725	0.519753	0.999997	RNMT
1.16986	0.00516615	0.641504	0.00805319	0.993575	0.999997	AC006557.6
65.9093	0.292768	0.616258	0.475073	0.634735	0.999997	ZNF519
5.1699	0.70576	0.61722	1.14345	0.252852	0.999997	AP005212.4
3.81345	0.0409311	0.620049	0.0660127	0.947368	0.999997	AP006261.1
4.7817	0.353632	0.605842	0.583703	0.55942	0.999997	ANKRD30B
5.42459	0.409112	0.580501	0.704756	0.480962	0.999997	AP006565.1
1.85804	0.419302	0.600017	0.698817	0.484667	0.999997	AP005242.1
470.381	0.199685	0.631963	0.315976	0.75202	0.999997	ROCK1
1.32746	0.361395	0.561867	0.643204	0.520092	0.999997	AC015878.2
125.106	0.341511	0.624974	0.546441	0.584763	0.999997	ESCO1
90.1382	0.2427	0.618166	0.392613	0.694605	0.999997	SNRPD1
1.28898	0.560226	0.566303	0.989268	0.322532	0.999997	AC106037.2
432.619	0.505455	0.625921	0.807537	0.419357	0.999997	MIB1
5.31786	0.557071	0.501402	1.11103	0.266556	0.999997	RN7SL233P
2.32207	0.185447	0.496096	0.373812	0.708544	0.999997	SNORA73.2
5.27961	0.485914	0.499228	0.973332	0.330388	0.999997	MIR133A1HG
4.8707	0.191193	0.517909	0.369163	0.712007	0.999997	AC103987.1
2.53184	0.43958	0.49022	0.8967	0.369879	0.999997	LINC01900
1.17879	0.144819	0.599935	0.241391	0.809252	0.999997	GATA6-AS1
3.08018	0.258107	0.595592	0.433362	0.664752	0.999997	GATA6
1.35058	0.0575194	0.592755	0.0970374	0.922697	0.999997	AC091588.2
7.32434	0.445684	0.550072	0.810228	0.417809	0.999997	AC090912.1
38.1699	0.53401	0.604714	0.883078	0.377194	0.999997	RBBP8
65.4866	0.173209	0.639673	0.270777	0.786563	0.999997	TMEM241
135.959	0.284679	0.620728	0.458621	0.646506	0.999997	RIOK3
43.3676	0.130677	0.607201	0.215212	0.829602	0.999997	RMC1
340.352	0.465776	0.633837	0.734852	0.46243	0.999997	NPC1
1.83394	0.168154	0.607567	0.276766	0.781959	0.999997	Y-RNA.531
2.71373	0.219057	0.583897	0.375164	0.707539	0.999997	AC010754.1
86.0625	0.335296	0.625265	0.536247	0.591788	0.999997	TTC39C
8.70789	0.777447	0.536163	1.45002	0.147053	0.999997	AC090772.2
3.17823	0.535565	0.471535	1.13579	0.256044	0.999997	AC090772.1
1.21675	0.652131	0.533224	1.22299	0.221332	0.999997	AC090772.4
28.4055	0.102044	0.601764	0.169574	0.865345	0.999997	CABYR
936.604	0.438443	0.653367	0.671051	0.502188	0.999997	OSBPL1A
2.03639	0.0645669	0.604672	0.10678	0.914963	0.999997	Metazoa-SRP.111
3.36616	0.0447399	0.518269	0.0863256	0.931208	0.999997	AC023983.1
43.4678	0.676061	0.618494	1.09308	0.274361	0.999997	IMPACT
1.41039	0.349002	0.559269	0.624033	0.532606	0.999997	AC007922.2
3.0137	0.131865	0.520395	0.253394	0.799964	0.999997	HRH4
1.19654	0.568372	0.564493	1.00687	0.313996	0.999997	AC007922.4
1.23658	0.215014	0.597113	0.360089	0.718781	0.999997	AC007922.3
5.28668	0.121319	0.547354	0.221646	0.824589	0.999997	AC018697.1
2.8079	0.546016	0.531583	1.02715	0.30435	0.999997	LINC01894
588.558	0.12593	0.657866	0.191422	0.848195	0.999997	ZNF521
12.8176	0.211899	0.563743	0.375878	0.707007	0.999997	AC105114.2
6.45956	0.542783	0.552904	0.981694	0.32625	0.999997	AC105114.1
295.026	0.334746	0.633813	0.528146	0.597398	0.999997	SS18
1.19354	0.152245	0.595467	0.255674	0.798202	0.999997	DHFRP1
1.26851	0.191494	0.596195	0.321194	0.748063	0.999997	LINC01543
139.131	0.641861	0.638961	1.00454	0.315119	0.999997	KCTD1
3.83206	0.157548	0.514323	0.306322	0.75936	0.999997	AC007996.1
125.645	0.0483315	0.653259	0.0739853	0.941022	0.999997	AQP4-AS1
1.54009	0.63571	0.538835	1.17979	0.238086	0.999997	LINC01908
1.41585	0.48412	0.571948	0.84644	0.397307	0.999997	AC068408.1
834.857	0.564828	0.664216	0.850368	0.39512	0.999997	CDH2
9.26986	0.635865	0.531622	1.19609	0.231663	0.999997	AC110015.1
2.41376	0.229528	0.501645	0.457551	0.647275	0.999997	AC006249.1
1.15828	0.560637	0.565462	0.991467	0.321458	0.999997	AC117569.1
1.35784	0.150899	0.597269	0.252648	0.80054	0.999997	DSC1
57.1342	0.100114	0.611408	0.163744	0.869933	0.999997	B4GALT6
1.78487	0.30394	0.510563	0.595304	0.551641	0.999997	AC017100.1
3.09529	0.0659114	0.50291	0.13106	0.895728	0.999997	LRRC37A7P
262.045	0.341527	0.63929	0.534228	0.593184	0.999997	TRAPPC8
7.18368	0.326171	0.547904	0.595307	0.551638	0.999997	AC022960.1
1.35291	0.262418	0.559479	0.469041	0.639041	0.999997	AC022960.3
72.6252	0.974055	0.624711	1.55921	0.118947	0.999997	RNF125
2.70109	0.586053	0.539239	1.08681	0.277119	0.999997	AC009831.3
1.14815	0.355222	0.600891	0.591158	0.554414	0.999997	AC011825.1
3.07882	0.49812	0.483531	1.03017	0.30293	0.999997	AC011825.4
118.604	0.191077	0.620386	0.307996	0.758085	0.999997	RNF138
3.9265	0.718539	0.476495	1.50797	0.131563	0.999997	AC011825.2
1.51357	0.208068	0.559636	0.371791	0.710048	0.999997	AC015563.2
21.5225	0.847443	0.595131	1.42396	0.154458	0.999997	AC025887.2
1.21346	0.600158	0.566924	1.05862	0.289772	0.999997	WBP11P1
1.64118	0.80447	0.478595	1.6809	0.0927821	0.999997	AC009835.1
1.49498	0.0317576	0.59463	0.0534073	0.957407	0.999997	AC090371.2
2.1809	0.182054	0.51487	0.353592	0.723644	0.999997	AC091198.1
254.926	0.227619	0.651593	0.349327	0.726844	0.999997	ASXL3
1799.65	0.127915	0.660631	0.193625	0.846469	0.999997	DTNA
10.1331	0.0295726	0.586457	0.0504259	0.959783	0.999997	AC022601.1
3.71457	0.721178	0.515937	1.3978	0.162172	0.999997	AC015967.1
169.322	0.614922	0.624623	0.984469	0.324885	0.999997	ZNF397
98.0678	0.6425	0.613664	1.04699	0.295105	0.999997	ZSCAN30
1.39345	0.211932	0.599792	0.353343	0.723832	0.999997	AC011815.3
13.6853	0.2666	0.569895	0.467806	0.639923	0.999997	AC011815.2
102.962	0.649612	0.622175	1.0441	0.29644	0.999997	ZNF271P
1.31271	0.58771	0.533358	1.10191	0.270502	0.999997	AC116447.1
140.161	0.627562	0.619931	1.01231	0.31139	0.999997	ZNF24
7.25562	0.411252	0.525002	0.783334	0.433431	0.999997	ZNF396
11.3741	0.196401	0.562414	0.349211	0.726931	0.999997	INO80C
1.83863	0.41809	0.511923	0.816707	0.414096	0.999997	AC007998.5
305.828	0.157162	0.637812	0.246409	0.805366	0.999997	GALNT1
1.6931	0.500395	0.509251	0.98261	0.3258	0.999997	AC090229.1
1.95649	0.0692694	0.568738	0.121795	0.903062	0.999997	AC118757.1
2.34259	0.572531	0.474453	1.20672	0.227541	0.999997	AC091060.1
21.3952	0.276039	0.579434	0.476393	0.633794	0.999997	C18orf21
282.784	0.392553	0.634262	0.618912	0.535974	0.999997	RPRD1A
103.98	0.468887	0.604034	0.776259	0.437596	0.999997	SLC39A6
193.415	0.497258	0.623403	0.797651	0.425073	0.999997	ELP2
1.45782	0.585741	0.506907	1.15552	0.247877	0.999997	AC023043.1
238.309	0.761161	0.662716	1.14855	0.250743	0.999997	FHOD3
86.6903	0.333798	0.610873	0.546429	0.584771	0.999997	TPGS2
448.978	0.560456	0.628232	0.892117	0.37233	0.999997	KIAA1328
15.43	0.741802	0.567159	1.30793	0.190898	0.999997	AC016493.1
1.89485	0.603921	0.469064	1.2875	0.197919	0.999997	AC015961.1
10.3084	0.121525	0.54735	0.222025	0.824294	0.999997	AC015961.2
153.532	0.167872	0.629528	0.266663	0.789728	0.999997	MIR924HG
1.89518	0.0560648	0.517377	0.108364	0.913707	0.999997	RPL7AP66
1.30132	0.145316	0.595591	0.243987	0.807241	0.999997	LINC01477
4.80845	0.393503	0.582098	0.676009	0.499035	0.999997	AC079052.1
17.88	0.419202	0.663652	0.631659	0.52761	0.999997	KC6
319.417	0.181581	0.630762	0.287876	0.773441	0.999997	PIK3C3
3.18797	0.132654	0.491329	0.269991	0.787167	0.999997	AC021766.1
1.83052	0.31212	0.474627	0.657611	0.510788	0.999997	AC091151.7
5.61538	0.509847	0.585709	0.870478	0.384039	0.999997	AC023421.2
146.764	0.303212	0.620914	0.488332	0.625315	0.999997	EPG5
162.246	0.487064	0.622604	0.782302	0.434037	0.999997	ATP5F1A
39.3324	0.175242	0.598204	0.292946	0.769563	0.999997	HAUS1
94.5552	0.188697	0.620063	0.304318	0.760885	0.999997	C18orf25
1.1543	0.190189	0.59676	0.318703	0.749952	0.999997	AC015959.1
305.015	0.20579	0.635536	0.323805	0.746085	0.999997	PIAS2
3.66787	0.516146	0.489677	1.05405	0.291858	0.999997	AC090373.1
96.3546	0.0424374	0.645337	0.0657601	0.947569	0.999997	KATNAL2
7.12852	0.44738	0.555203	0.805795	0.420361	0.999997	AC012254.1
1.7846	0.148413	0.526036	0.282134	0.77784	0.999997	AC012254.3
53.0591	0.299175	0.613458	0.487686	0.625772	0.999997	HDHD2
1.59551	0.515038	0.505192	1.01949	0.30797	0.999997	AC012254.2
29.6857	0.0532104	0.596001	0.0892791	0.92886	0.999997	IER3IP1
3.88683	0.813065	0.571978	1.4215	0.155172	0.999997	SKOR2
399.844	0.584944	0.643079	0.909599	0.363034	0.999997	SMAD2
1.45055	0.327545	0.527355	0.621109	0.534528	0.999997	AC120349.3
1.42537	0.124029	0.596049	0.208086	0.835162	0.999997	AC120349.2
64.4496	0.356811	0.632559	0.564075	0.572703	0.999997	ZBTB7C
2.68013	0.487598	0.513509	0.949541	0.342346	0.999997	AC105101.1
5.09789	0.190045	0.538538	0.352891	0.72417	0.999997	AC048380.1
2.24649	0.189591	0.516438	0.367113	0.713535	0.999997	AC093567.1
1.43773	0.434296	0.531415	0.817244	0.413789	0.999997	AC016866.1
661.525	0.304266	0.634945	0.479201	0.631796	0.999997	DYM
5.76014	0.295277	0.52957	0.557578	0.577133	0.999997	AC016866.2
2.18539	0.113822	0.493937	0.230439	0.817751	0.999997	AC044840.1
142.53	0.0051209	0.626189	0.00817788	0.993475	0.999997	C18orf32
2.73263	0.0190965	0.514666	0.0371046	0.970402	0.999997	AC100778.3
641.095	0.588856	0.62715	0.93894	0.347762	0.999997	RPL17
29.0944	0.662741	0.60595	1.09372	0.274077	0.999997	LIPG
27.0509	0.645178	0.592658	1.08862	0.276322	0.999997	ACAA2
2.37373	0.654392	0.469897	1.39263	0.163732	0.999997	AC090227.2
36.8294	0.612615	0.59206	1.03472	0.300801	0.999997	SNHG22
46.7931	0.298066	0.594542	0.501336	0.616134	0.999997	MBD1
19.6549	0.389345	0.586803	0.663501	0.507009	0.999997	CXXC1
1.30206	0.0130189	0.645192	0.0201784	0.983901	0.999997	AC012433.1
8.89376	0.859018	0.588734	1.45909	0.14454	0.999997	MRO
183.719	0.443206	0.626957	0.706917	0.479618	0.999997	ME2
9.83813	0.47839	0.561715	0.85166	0.394403	0.999997	ELAC1
29.911	0.521673	0.59013	0.883996	0.376698	0.999997	AC091551.1
187.779	0.410156	0.620069	0.661467	0.508313	0.999997	SMAD4
65.242	0.476924	0.610093	0.781724	0.434377	0.999997	MEX3C
19.7968	0.547129	0.568667	0.962125	0.335987	0.999997	LINC01917
2.15986	0.791111	0.472075	1.67582	0.0937744	0.999997	LINC01919
144.159	0.359446	0.627526	0.572799	0.566781	0.999997	MBD2
106.841	0.626724	0.619152	1.01223	0.311428	0.999997	POLI
4.8172	0.459917	0.50898	0.903606	0.366205	0.999997	STARD6
52.6854	0.597149	0.609729	0.979368	0.327398	0.999997	C18orf54
1.39029	0.378032	0.532755	0.70958	0.477965	0.999997	SNRPGP2
1.35376	0.0351741	0.59347	0.0592686	0.952738	0.999997	AC098848.1
9.36982	0.182246	0.571264	0.319023	0.749709	0.999997	AC022031.2
11.3763	0.912896	0.562796	1.62207	0.104788	0.999997	AC009271.1
1.76544	0.228767	0.564682	0.405125	0.685385	0.999997	AC009271.2
180.381	0.321864	0.621147	0.518177	0.604335	0.999997	TXNL1
559.077	0.189162	0.646283	0.292692	0.769758	0.999997	WDR7
1.42456	0.14128	0.596213	0.236962	0.812686	0.999997	U3.35
15.3579	0.0501307	0.571515	0.0877155	0.930103	0.999997	ST8SIA3
28.1448	0.357997	0.578529	0.618804	0.536045	0.999997	ONECUT2
1.84934	0.0756782	0.596432	0.126885	0.899031	0.999997	AC100847.1
110.198	0.175242	0.62744	0.279298	0.780016	0.999997	NARS1
8.82069	0.603817	0.537238	1.12393	0.261044	0.999997	AC027097.1
59.906	0.0863911	0.625665	0.138079	0.890178	0.999997	AC027097.2
60.1317	0.00448448	0.629946	0.00711883	0.99432	0.999997	ATP8B1
1.206	0.646183	0.567354	1.13894	0.254728	0.999997	RSL24D1P11
2.39363	0.144549	0.504612	0.286455	0.77453	0.999997	AC107896.1
1.19905	0.141549	0.595064	0.237872	0.81198	0.999997	AC090236.1
36.6573	0.0440276	0.624213	0.070533	0.943769	0.999997	AC104365.2
1.62211	0.568772	0.51048	1.11419	0.265198	0.999997	LINC01926
150.508	0.155712	0.632617	0.24614	0.805574	0.999997	SEC11C
1.58063	0.140186	0.558958	0.2508	0.801969	0.999997	CPLX4
124.608	0.453155	0.606863	0.746718	0.455234	0.999997	LMAN1
1.50866	0.338162	0.535869	0.631054	0.528005	0.999997	AC016229.2
1.29813	0.132906	0.598976	0.221889	0.824401	0.999997	RNU4-17P
305.221	0.343099	0.629324	0.545187	0.585625	0.999997	PIGN
429.717	0.182521	0.627768	0.290746	0.771246	0.999997	RELCH
5.5923	0.79192	0.497373	1.59221	0.111338	0.999997	AC027514.1
11.0574	0.199901	0.549881	0.363536	0.716205	0.999997	TNFRSF11A
1.55317	0.217575	0.570427	0.381425	0.702888	0.999997	AC100843.1
137.884	0.0422232	0.629158	0.0671106	0.946494	0.999997	ZCCHC2
2.29332	0.260819	0.489023	0.533348	0.593793	0.999997	AC064801.1
4.3605	0.020736	0.546903	0.0379153	0.969755	0.999997	AC064801.2
1.4064	0.354806	0.56196	0.631372	0.527797	0.999997	RNU6-142P
550.082	0.523799	0.66531	0.787302	0.431105	0.999997	BCL2
117.842	0.598015	0.630027	0.949189	0.342524	0.999997	KDSR
127.764	0.0585175	0.619234	0.0944998	0.924712	0.999997	VPS4B
2.66936	0.0830619	0.517962	0.160363	0.872595	0.999997	AC036176.2
1.17769	0.246437	0.597629	0.412358	0.680077	0.999997	SERPINB5
1.46415	0.0761474	0.59608	0.127747	0.898349	0.999997	SERPINB11
1.1907	0.23197	0.597397	0.388302	0.697793	0.999997	SERPINB2
13.8363	0.332318	0.562844	0.590426	0.554905	0.999997	HMSD
1.77417	0.0295982	0.619549	0.0477737	0.961897	0.999997	LINC01538
2.21723	0.133338	0.59512	0.224052	0.822717	0.999997	LINC01916
10.0216	0.0218622	0.589915	0.0370599	0.970437	0.999997	AC110597.1
128.034	0.467789	0.637097	0.734252	0.462795	0.999997	DSEL
2.84768	0.254456	0.52873	0.481258	0.630333	0.999997	AC110597.3
27.5522	0.45069	0.62613	0.719802	0.471647	0.999997	AC114689.3
4.02159	0.431978	0.535173	0.807174	0.419566	0.999997	AC022655.1
1.24605	0.22953	0.603528	0.380315	0.703712	0.999997	AC005909.1
140.223	0.229231	0.623161	0.367853	0.712983	0.999997	TMX3
165.775	0.475426	0.653016	0.728046	0.466585	0.999997	CCDC102B
2.4426	0.357055	0.499209	0.715242	0.474459	0.999997	AC040896.1
1.31716	0.101425	0.663633	0.152832	0.878531	0.999997	RNU6-39P
1.36484	0.278411	0.559702	0.497428	0.618887	0.999997	AC096708.2
2.02922	0.605231	0.517733	1.169	0.242403	0.999997	AC090337.1
1.51969	0.0455032	0.597991	0.0760935	0.939345	0.999997	AC026585.1
249.475	0.921249	0.654269	1.40806	0.159114	0.999997	DOK6
21.4477	0.84741	0.627281	1.35093	0.176719	0.999997	AC119868.2
2.49858	0.702631	0.488964	1.43698	0.150724	0.999997	AC068254.1
413.669	0.0894551	0.637146	0.1404	0.888344	0.999997	RTTN
1.22786	0.0094432	0.64242	0.0146994	0.988272	0.999997	LIVAR
2.85298	0.234403	0.560529	0.418182	0.675814	0.999997	AC091691.3
1.34145	0.110488	0.596572	0.185204	0.853069	0.999997	LINC01541
1.80808	0.254893	0.595799	0.427816	0.668785	0.999997	LINC01899
1.15711	0.323904	0.600676	0.539232	0.589727	0.999997	AC027458.1
2.81633	0.306209	0.646492	0.473647	0.635752	0.999997	LINC02864
1.90961	0.437967	0.598815	0.731389	0.464542	0.999997	LINC02582
3.89112	0.244038	0.583107	0.418514	0.675572	0.999997	AC090125.1
38.575	0.282796	0.596145	0.474375	0.635232	0.999997	FBXO15
29.0353	0.134628	0.596392	0.225738	0.821406	0.999997	TIMM21
64.4677	0.732691	0.620441	1.18092	0.237635	0.999997	CYB5A
2.7999	0.258958	0.515483	0.502359	0.615415	0.999997	FAUP1
77.256	0.153018	0.607432	0.25191	0.80111	0.999997	CNDP2
636.2	0.027328	0.65834	0.0415105	0.966889	0.999997	CNDP1
41.1496	0.525779	0.596049	0.882106	0.377719	0.999997	LINC00909
452.442	0.182059	0.642679	0.283281	0.776961	0.999997	ZNF407
74.6754	0.352353	0.616056	0.57195	0.567356	0.999997	ZADH2
148.893	0.235152	0.628795	0.373973	0.708424	0.999997	TSHZ1
3.87084	0.498244	0.542313	0.91874	0.358232	0.999997	AC012101.2
1.15641	0.05947	0.643585	0.0924042	0.926377	0.999997	AC021506.1
1.25618	0.224753	0.598339	0.375629	0.707193	0.999997	LINC01893
1.55668	0.197956	0.562569	0.351879	0.724929	0.999997	AC103808.4
1.15153	0.035008	0.642322	0.0545023	0.956535	0.999997	AC103808.3
147.938	0.809244	0.645485	1.2537	0.209952	0.999997	ZNF516
2.95082	0.703013	0.503473	1.39633	0.162616	0.999997	AC009716.2
2.00661	0.297643	0.485945	0.612504	0.540204	0.999997	AC018413.1
6.69298	0.247704	0.5706	0.434111	0.664208	0.999997	LINC00683
19.6657	0.211266	0.572606	0.368955	0.712161	0.999997	ZNF236-DT
1.57823	0.65422	0.486842	1.3438	0.179012	0.999997	AC027575.2
159.569	0.173867	0.630506	0.275757	0.782735	0.999997	ZNF236
1.92258	0.0152413	0.534881	0.0284948	0.977268	0.999997	RPL26P35
1.23862	0.421876	0.563531	0.74863	0.45408	0.999997	AC018529.1
1.65076	0.367231	0.541596	0.678053	0.497738	0.999997	AC018529.2
1.50833	0.127245	0.655185	0.194213	0.846009	0.999997	AC107892.1
512.438	0.774721	0.629355	1.23098	0.218332	0.999997	ATP9B
6.81146	0.646304	0.492191	1.31312	0.189143	0.999997	AC099689.1
1.64407	0.248023	0.530876	0.467196	0.64036	0.999997	AC125437.1
4.86687	0.395171	0.48373	0.816924	0.413972	0.999997	AC125437.2
6.72464	0.833613	0.53167	1.56792	0.116901	0.999997	AC125437.3
4.91815	0.484147	0.570947	0.847972	0.396454	0.999997	AC104423.1
1.70484	0.715943	0.475324	1.50622	0.132011	0.999997	AC023090.1
6.38283	0.557767	0.507014	1.1001	0.271287	0.999997	AC023090.2
2.5654	0.308023	0.526473	0.58507	0.558501	0.999997	AC018445.5
1.2079	0.0305957	0.643133	0.0475728	0.962057	0.999997	AC018445.1
2.89473	0.327333	0.535907	0.610802	0.541331	0.999997	AC018445.4
1.16828	0.284757	0.599605	0.474907	0.634853	0.999997	AC018445.2
1.37142	0.495071	0.534042	0.927027	0.353912	0.999997	AC068473.3
23.9326	0.0558516	0.584982	0.0954758	0.923937	0.999997	CTDP1
11.4996	0.672321	0.583925	1.15138	0.249574	0.999997	HSBP1L1
138.672	0.109626	0.616151	0.177921	0.858785	0.999997	TXNL4A
7.98077	0.434039	0.502494	0.86377	0.387715	0.999997	AC090360.1
54.7313	0.366334	0.602638	0.607884	0.543264	0.999997	RBFA
9.03045	0.518436	0.535744	0.967694	0.333197	0.999997	RBFADN
119.31	0.221355	0.63078	0.350922	0.725647	0.999997	ADNP2
53.3477	0.288531	0.623237	0.462956	0.643396	0.999997	PARD6G
3.44132	0.708983	0.464042	1.52784	0.126552	0.999997	AC139100.2
7.74986	0.440445	0.525905	0.837499	0.402312	0.999997	AC139100.1
32.8581	0.162644	0.606663	0.268096	0.788626	0.999997	WASH5P
3.58121	0.620415	0.517346	1.19923	0.23044	0.999997	AC008993.1
3.93954	0.32502	0.500005	0.650032	0.515672	0.999997	AC008993.2
2.05652	0.161794	0.540384	0.299406	0.76463	0.999997	AC092299.1
10.0607	0.34789	0.556229	0.625443	0.53168	0.999997	LINC01002
7.90928	0.0701825	0.561752	0.124935	0.900575	0.999997	AC016588.2
26.5788	0.273542	0.581396	0.470492	0.638003	0.999997	MIER2
1.43351	0.11157	0.594652	0.187622	0.851173	0.999997	THEG
1.91713	0.0916421	0.539403	0.169895	0.865092	0.999997	AC010641.2
46.7771	0.205691	0.633667	0.324605	0.74548	0.999997	SHC2
2.78888	0.426697	0.544995	0.782938	0.433663	0.999997	ODF3L2
12.984	0.502911	0.573822	0.876423	0.3808	0.999997	MADCAM1
3.29146	0.474505	0.510463	0.929559	0.352599	0.999997	AC005775.1
36.1649	0.595831	0.59558	1.00042	0.317106	0.999997	TPGS1
45.1095	0.255812	0.597302	0.42828	0.668447	0.999997	CDC34
236.031	0.600967	0.615709	0.976057	0.329036	0.999997	BSG
19.2127	0.441357	0.58031	0.760553	0.446924	0.999997	POLRMT
31.6437	0.324107	0.590709	0.548674	0.583229	0.999997	RNF126
1.87716	0.413388	0.513593	0.804894	0.420881	0.999997	AC004156.1
1.50365	0.694044	0.508271	1.3655	0.172096	0.999997	PRSS57
72.7507	0.0916648	0.62563	0.146516	0.883514	0.999997	PALM
1.54334	0.382776	0.528734	0.723949	0.469097	0.999997	MISP
64.54	0.392802	0.614557	0.639163	0.522717	0.999997	PTBP1
50.0516	0.288324	0.577043	0.499657	0.617316	0.999997	PLPPR3
1.20143	0.0947311	0.593446	0.159629	0.873173	0.999997	PRTN3
4.69286	0.209493	0.542323	0.386288	0.699283	0.999997	CFD
17.2966	0.428596	0.56602	0.757211	0.448924	0.999997	MED16
1.26064	0.409537	0.561128	0.729846	0.465484	0.999997	RNU6-9
16.7208	0.00249064	0.562515	0.00442768	0.996467	0.999997	R3HDM4
19.3643	0.655268	0.581108	1.12762	0.259482	0.999997	WDR18
1.96965	0.192709	0.532423	0.361947	0.717392	0.999997	GRIN3B
86.7411	0.300006	0.613096	0.489329	0.624609	0.999997	TMEM259
1.21161	0.209719	0.598408	0.350461	0.725993	0.999997	AC004528.2
1.52702	0.636923	0.508049	1.25366	0.209964	0.999997	RNU6-2
18.7557	0.57395	0.587338	0.977205	0.328468	0.999997	CNN2
2.24115	0.620288	0.474704	1.30668	0.19132	0.999997	AC011558.1
45.5088	0.498185	0.602339	0.827084	0.408189	0.999997	POLR2E
176.617	0.0969605	0.640675	0.151341	0.879707	0.999997	GPX4
16.9176	0.355343	0.576036	0.616876	0.537316	0.999997	SBNO2
30.4136	0.338057	0.595503	0.567683	0.57025	0.999997	STK11
127.343	0.37871	0.623085	0.607798	0.543321	0.999997	ATP5F1D
301.33	0.602199	0.628048	0.958843	0.337638	0.999997	CIRBP
1.37246	0.174158	0.556484	0.312961	0.75431	0.999997	CIRBP-AS1
22.599	0.147322	0.604291	0.243793	0.807391	0.999997	FAM174C
3.53064	0.545049	0.488317	1.11618	0.264346	0.999997	AC004623.1
2.83509	0.0156103	0.503745	0.0309885	0.975279	0.999997	AC005329.2
174.274	0.369466	0.633218	0.583474	0.559574	0.999997	NDUFS7
2.903	0.0277452	0.603558	0.0459694	0.963335	0.999997	AC005329.3
3.36087	0.130674	0.529942	0.246581	0.805232	0.999997	AC005329.1
65.2496	0.344399	0.602741	0.571388	0.567737	0.999997	GAMT
105.376	0.193962	0.628181	0.308768	0.757498	0.999997	DAZAP1
826.228	0.40196	0.629383	0.638657	0.523046	0.999997	RPS15
4.00762	0.695685	0.461688	1.50683	0.131854	0.999997	AC027307.3
2.74763	0.642086	0.505696	1.26971	0.204188	0.999997	AC027307.2
48.8712	0.22873	0.600937	0.380621	0.703484	0.999997	C19orf25
1.4406	0.262915	0.60126	0.437274	0.661913	0.999997	ADAMTSL5
6.85839	0.856567	0.528317	1.62131	0.104951	0.999997	PLK5
1.27448	0.518606	0.563994	0.919524	0.357822	0.999997	AC027307.1
22.0949	0.399001	0.58953	0.676812	0.498525	0.999997	MEX3D
1.16708	0.290805	0.598928	0.485543	0.627291	0.999997	RN7SL477P
45.5957	0.247375	0.609193	0.40607	0.684691	0.999997	MBD3
192.45	0.152085	0.632783	0.240342	0.810065	0.999997	UQCR11
64.1176	0.413146	0.612769	0.674227	0.500167	0.999997	TCF3
2.57674	0.0764881	0.540928	0.141402	0.887553	0.999997	ATP8B3
26.4778	0.27945	0.593447	0.470893	0.637717	0.999997	REXO1
3.2402	0.598933	0.506287	1.18299	0.236812	0.999997	AC012615.2
9.81825	0.631559	0.5718	1.10451	0.269371	0.999997	KLF16
107.037	0.122525	0.627072	0.195392	0.845086	0.999997	ABHD17A
55.3744	0.221935	0.609963	0.363851	0.715969	0.999997	SCAMP4
56.7394	0.390386	0.606435	0.643739	0.519744	0.999997	BTBD2
7.74822	0.130409	0.560827	0.232529	0.816127	0.999997	AC005306.1
42.7923	0.995059	0.621372	1.60139	0.109291	0.999997	MKNK2
15.6713	0.0528386	0.588653	0.0897618	0.928476	0.999997	IZUMO4
105.663	0.148022	0.625032	0.236823	0.812794	0.999997	AP3D1
63.2187	0.070543	0.6036	0.11687	0.906963	0.999997	DOT1L
32.5518	0.491031	0.594802	0.825536	0.409067	0.999997	PLEKHJ1
38.3251	0.190326	0.591748	0.321633	0.747731	0.999997	SF3A2
3.0565	0.024713	0.536926	0.0460269	0.963289	0.999997	AMH
3.33304	0.14705	0.494685	0.29726	0.766268	0.999997	JSRP1
190.463	0.0343322	0.627536	0.0547095	0.95637	0.999997	OAZ1
10.6832	0.221915	0.580662	0.382175	0.702331	0.999997	AC005258.1
2.73025	0.363838	0.53058	0.685736	0.49288	0.999997	PEAK3
134.77	0.286688	0.602873	0.475537	0.634405	0.999997	LSM7
67.175	0.6137	0.608403	1.00871	0.313115	0.999997	SPPL2B
9.35405	0.0417282	0.575963	0.0724495	0.942244	0.999997	TMPRSS9
71.8417	0.540984	0.616653	0.877291	0.380329	0.999997	TIMM13
28.1714	0.642876	0.593139	1.08385	0.27843	0.999997	LMNB2
47.3097	0.205916	0.666366	0.309013	0.757312	0.999997	GADD45B
1.69964	0.0745947	0.601549	0.124004	0.901312	0.999997	AC092068.1
9.14372	0.0373996	0.605404	0.0617762	0.950741	0.999997	AC092068.3
7.6595	0.402142	0.53573	0.750642	0.452868	0.999997	DIRAS1
1.68938	0.189292	0.526421	0.359583	0.719159	0.999997	AC006538.2
21.5741	0.13028	0.581049	0.224216	0.82259	0.999997	SLC39A3
61.6517	0.0695621	0.614799	0.113146	0.909915	0.999997	SGTA
9.56051	0.87619	0.534416	1.63953	0.101103	0.999997	ZNF554
30.2274	0.382471	0.600685	0.636726	0.524304	0.999997	ZNF555
2.03506	0.0864749	0.532264	0.162466	0.870939	0.999997	AC006130.1
2.41713	0.318078	0.548633	0.579764	0.562074	0.999997	AC006130.3
4.92898	0.582139	0.512463	1.13596	0.255972	0.999997	ZNF556
6.0645	0.0648374	0.523869	0.123767	0.9015	0.999997	ZNF57
13.6141	0.563565	0.550122	1.02444	0.305629	0.999997	AC119403.1
10.8304	0.603001	0.535345	1.12638	0.260005	0.999997	ZNF77
3.70319	0.0455494	0.525779	0.0866322	0.930964	0.999997	TLE6
2.32745	0.149207	0.498993	0.299016	0.764928	0.999997	AC005944.1
44.2067	0.305272	0.619688	0.492623	0.622279	0.999997	GNA11
1.85282	0.277912	0.488998	0.56833	0.569811	0.999997	KF456478.1
28.1477	0.251226	0.58758	0.42756	0.668971	0.999997	NCLN
185.858	0.071241	0.642095	0.110951	0.911655	0.999997	NFIC
1.14941	0.0371007	0.642662	0.0577297	0.953964	0.999997	AC005514.1
1.17581	0.280367	0.599228	0.46788	0.63987	0.999997	SMIM24
36.8944	0.248107	0.569534	0.435631	0.663104	0.999997	DOHH
33.1468	0.394696	0.592478	0.666179	0.505297	0.999997	FZR1
48.5945	0.426102	0.606061	0.703069	0.482013	0.999997	MFSD12
4.59324	0.65336	0.485523	1.34568	0.178405	0.999997	C19orf71
7.23094	0.809177	0.522548	1.54852	0.121497	0.999997	AC005786.3
1.35576	0.296964	0.602049	0.493256	0.621832	0.999997	AC005786.4
1.14777	0.0671256	0.643571	0.104302	0.91693	0.999997	AC005786.1
38.8616	0.831061	0.598326	1.38898	0.16484	0.999997	HMG20B
11.4504	0.486973	0.548359	0.888054	0.374512	0.999997	CACTIN
55.1336	0.160804	0.599044	0.268434	0.788365	0.999997	PIP5K1C
3.20861	0.168812	0.493007	0.342414	0.73204	0.999997	TJP3
15.252	0.531425	0.563027	0.94387	0.345236	0.999997	APBA3
1.47959	0.0419546	0.59372	0.070664	0.943665	0.999997	AC005954.2
1.16203	0.04236	0.64282	0.0658971	0.94746	0.999997	AC005954.1
36.4692	0.419472	0.604249	0.694204	0.487554	0.999997	MRPL54
21.1411	0.498112	0.586867	0.848764	0.396013	0.999997	ZFR2
1.31683	0.133651	0.594595	0.224776	0.822154	0.999997	NMRK2
252.08	0.897855	0.611058	1.46935	0.141739	0.999997	EEF2
1.38514	0.139394	0.556362	0.250545	0.802166	0.999997	SNORD37
50.8537	0.724401	0.602215	1.20289	0.229017	0.999997	PIAS4
112.462	0.433565	0.612627	0.707715	0.479122	0.999997	ZBTB7A
79.0218	0.549332	0.601686	0.912987	0.361249	0.999997	MAP2K2
1.87333	0.390134	0.536428	0.727282	0.467053	0.999997	CREB3L3
16.2443	0.0837518	0.577719	0.14497	0.884735	0.999997	SIRT6
13.75	0.24804	0.576448	0.430291	0.666984	0.999997	ANKRD24
1.24278	0.638458	0.532977	1.19791	0.230952	0.999997	AC005578.1
18.5317	0.34265	0.551684	0.621098	0.534535	0.999997	YJU2
23.9396	0.683121	0.56258	1.21427	0.224646	0.999997	FSD1
10.3437	0.265927	0.565871	0.469943	0.638396	0.999997	MPND
3.4698	0.315959	0.506141	0.624251	0.532463	0.999997	AC007292.3
2.59408	0.189008	0.517699	0.365092	0.715043	0.999997	AC007292.2
62.7299	0.00114629	0.611658	0.00187407	0.998505	0.999997	SH3GL1
2.25056	0.590633	0.472805	1.24921	0.211589	0.999997	AC007292.1
23.6059	0.713342	0.578048	1.23405	0.217183	0.999997	CHAF1A
33.6937	0.554935	0.597016	0.929516	0.352622	0.999997	UBXN6
7.46806	0.336662	0.544554	0.618235	0.536421	0.999997	AC011498.7
1.37461	0.383531	0.530112	0.723491	0.469378	0.999997	AC011498.6
6.32991	0.356571	0.587185	0.607255	0.543682	0.999997	AC011498.1
44.4125	0.557658	0.595488	0.936471	0.349031	0.999997	HDGFL2
4.63753	0.0935625	0.566021	0.165299	0.868709	0.999997	PLIN4
20.9098	0.452122	0.589984	0.766329	0.44348	0.999997	PLIN5
2.72657	0.458131	0.503112	0.910595	0.362509	0.999997	AC011498.4
1.88549	0.0438904	0.562108	0.0780817	0.937763	0.999997	LRG1
82.3058	0.458503	0.615569	0.744844	0.456366	0.999997	MYDGF
1.23106	0.133749	0.594805	0.224862	0.822087	0.999997	AC005339.1
46.0953	0.286508	0.60835	0.47096	0.63767	0.999997	DPP9
22.3353	0.125367	0.577102	0.217235	0.828026	0.999997	FEM1A
10.0214	0.352444	0.559461	0.629971	0.528714	0.999997	AC005523.2
9.4031	0.319046	0.576129	0.553776	0.579732	0.999997	TICAM1
1.6087	0.372671	0.53939	0.690912	0.489621	0.999997	AC027319.1
73.524	0.178061	0.618526	0.28788	0.773439	0.999997	PLIN3
4.83538	0.00992992	0.579772	0.0171273	0.986335	0.999997	ARRDC5
25.8308	0.244978	0.59619	0.410906	0.681141	0.999997	UHRF1
198.051	0.190732	0.625513	0.304922	0.760426	0.999997	KDM4B
2.71779	0.0194935	0.525428	0.0371002	0.970405	0.999997	RPL32P34
1.18948	0.409867	0.561686	0.72971	0.465568	0.999997	AC005790.1
6.58802	0.329326	0.519256	0.634227	0.525932	0.999997	TINCR
1.70785	0.642386	0.468131	1.37223	0.169991	0.999997	SNRPEP4
124.27	0.159869	0.625436	0.255612	0.79825	0.999997	SAFB2
160.761	0.253847	0.61088	0.415543	0.677745	0.999997	SAFB
537.763	0.407167	0.624589	0.651895	0.514469	0.999997	RPL36
77.6414	0.247895	0.630906	0.392918	0.69438	0.999997	MICOS13
16.5016	0.434935	0.560618	0.775812	0.43786	0.999997	HSD11B1L
42.9983	0.269296	0.607203	0.443502	0.657402	0.999997	LONP1
3.85643	0.171733	0.532928	0.322244	0.747268	0.999997	PRR22
12.3136	0.430135	0.565437	0.760712	0.446829	0.999997	DUS3L
3.21306	0.782331	0.466294	1.67776	0.0933932	0.999997	FUT6
2.79896	0.465362	0.484092	0.961309	0.336397	0.999997	AC024592.3
142.172	0.220866	0.63687	0.346799	0.728742	0.999997	NDUFA11
1.26976	0.152358	0.59603	0.255621	0.798244	0.999997	AC024592.1
5.99152	0.176205	0.546887	0.322196	0.747304	0.999997	VMAC
6.84863	0.13092	0.554549	0.236083	0.813368	0.999997	AC104532.2
62.5089	0.245982	0.61194	0.40197	0.687706	0.999997	RANBP3
1.27651	0.0672901	0.59315	0.113445	0.909677	0.999997	AC011444.4
4.75787	0.360051	0.528315	0.681509	0.49555	0.999997	AC011444.3
10.8374	0.0480982	0.576012	0.083502	0.933452	0.999997	ACSBG2
59.5274	0.493121	0.608139	0.810869	0.417441	0.999997	MLLT1
2.58012	0.178441	0.518849	0.343917	0.730909	0.999997	ACER1
40.7749	0.410374	0.601808	0.681902	0.495301	0.999997	CLPP
77.8821	0.766167	0.618055	1.23964	0.215108	0.999997	ALKBH7
3.5753	0.423946	0.47952	0.884105	0.37664	0.999997	PSPN
38.1341	0.262535	0.601894	0.436182	0.662705	0.999997	GTF2F1
3.68813	0.337311	0.486717	0.693033	0.488289	0.999997	AC011491.1
92.2979	0.558087	0.61966	0.900633	0.367783	0.999997	KHSRP
4.32847	0.744639	0.518772	1.43539	0.151177	0.999997	SLC25A41
47.4986	0.694647	0.614691	1.13008	0.258444	0.999997	SLC25A23
1.21068	0.0226333	0.642037	0.0352524	0.971879	0.999997	CRB3
203.793	0.302669	0.633189	0.478007	0.632645	0.999997	TUBB4A
7.56216	0.543107	0.544396	0.997633	0.318458	0.999997	AC010503.2
4.97928	0.841411	0.577726	1.45642	0.145277	0.999997	TNFSF9
2.00649	0.188182	0.550329	0.341945	0.732392	0.999997	CD70
23.826	0.496955	0.585376	0.848951	0.395909	0.999997	GPR108
10.6647	0.931678	0.557438	1.67136	0.0946513	0.999997	TRIP10
30.8635	0.272834	0.594595	0.458858	0.646336	0.999997	ZNF557
446.346	0.224514	0.64661	0.347217	0.728428	0.999997	INSR
7.38494	0.487836	0.522565	0.933542	0.35054	0.999997	AC119396.1
3.21496	0.0694247	0.496979	0.139693	0.888902	0.999997	AC119396.2
1.53952	0.0551725	0.595842	0.0925959	0.926225	0.999997	AC008878.1
26.6107	0.574294	0.605149	0.949012	0.342614	0.999997	ZNF358
11.9926	0.00427312	0.558561	0.00765023	0.993896	0.999997	CAMSAP3
22.383	0.285231	0.585302	0.487323	0.62603	0.999997	XAB2
1.28214	0.556401	0.533016	1.04387	0.296545	0.999997	AC008763.1
87.0402	0.301244	0.605555	0.497468	0.618859	0.999997	TRAPPC5
1.28844	0.386314	0.567924	0.680221	0.496365	0.999997	CLEC4G
1.35399	0.0185495	0.643743	0.028815	0.977012	0.999997	EXOSC3P2
91.0277	0.183311	0.62405	0.293743	0.768954	0.999997	EVI5L
11.6144	0.527042	0.529231	0.995864	0.319316	0.999997	PRR36
1.38755	0.290654	0.558214	0.520685	0.602586	0.999997	LRRC8E
2.41049	0.080751	0.506424	0.159453	0.873312	0.999997	AC010336.1
49.0297	0.412332	0.599221	0.688114	0.491381	0.999997	MAP2K7
40.758	0.307477	0.595643	0.516211	0.605707	0.999997	CTXN1
1.67732	0.761965	0.473638	1.60875	0.107671	0.999997	AC010336.5
57.214	0.561444	0.597756	0.939254	0.3476	0.999997	TIMM44
7.44203	0.288354	0.536074	0.5379	0.590646	0.999997	AC010336.7
105.225	0.327511	0.623535	0.525249	0.59941	0.999997	ELAVL1
3.1443	0.118995	0.496725	0.239559	0.810672	0.999997	AC010336.6
7.10036	0.360742	0.542351	0.665144	0.505958	0.999997	AC008946.1
24.0404	0.861543	0.595198	1.44749	0.14776	0.999997	FBN3
112.775	0.314638	0.615374	0.511295	0.609144	0.999997	CERS4
15.2272	0.389007	0.590503	0.658772	0.510042	0.999997	AC022146.2
60.4271	0.0776734	0.616481	0.125995	0.899736	0.999997	CD320
1.91387	0.231846	0.523543	0.442841	0.657881	0.999997	AC010323.1
838.087	0.181234	0.634553	0.285609	0.775178	0.999997	RPS28
21.9485	0.0528373	0.583007	0.090629	0.927787	0.999997	KANK3
1.25896	0.233498	0.598731	0.389988	0.696545	0.999997	AC010323.2
46.5164	0.0444033	0.605134	0.0733776	0.941506	0.999997	RAB11B-AS1
84.0073	0.16136	0.621662	0.259563	0.795201	0.999997	RAB11B
1.65021	0.223801	0.539396	0.41491	0.678208	0.999997	AC136469.1
1.39896	0.348362	0.528122	0.659625	0.509494	0.999997	AC136469.2
289.762	0.274739	0.619173	0.443719	0.657246	0.999997	HNRNPM
19.6593	0.337363	0.542414	0.621966	0.533965	0.999997	PRAM1
20.1494	0.504279	0.571376	0.882569	0.377469	0.999997	ZNF414
29.29	0.228201	0.591983	0.385486	0.699877	0.999997	ZNF558
1.14733	0.0380164	0.642606	0.0591596	0.952825	0.999997	AC008734.2
29.0015	0.477907	0.584727	0.817317	0.413747	0.999997	ZNF317
2.04584	0.434362	0.554905	0.782769	0.433763	0.999997	OR7D2
1.24057	0.21295	0.59684	0.356795	0.721245	0.999997	OR7D4
24.498	0.515606	0.58952	0.87462	0.381781	0.999997	ZNF699
1.30593	0.512354	0.530407	0.965963	0.334063	0.999997	AC011451.1
134.637	0.405435	0.626649	0.646989	0.517639	0.999997	ZNF559
34.8008	0.501197	0.598787	0.83702	0.402581	0.999997	ZNF177
5.46785	0.567094	0.531704	1.06656	0.286171	0.999997	AC011451.3
50.0412	0.534608	0.584365	0.914853	0.360269	0.999997	ZNF266
1.79395	0.200321	0.531149	0.377147	0.706064	0.999997	ZNF560
1.30044	0.077845	0.593265	0.131215	0.895606	0.999997	AC008567.2
36.5003	0.639364	0.589426	1.08472	0.278044	0.999997	ZNF426
2.46561	0.247972	0.477629	0.519172	0.603641	0.999997	ZNF426-DT
64.0954	0.205909	0.60792	0.33871	0.734828	0.999997	ZNF121
35.5878	0.30418	0.596797	0.509687	0.610271	0.999997	ZNF561
36.9593	0.232103	0.607596	0.382003	0.702459	0.999997	ZNF561-AS1
95.5924	0.186339	0.623177	0.299015	0.764929	0.999997	ZNF562
1.16486	0.808991	0.537155	1.50606	0.132051	0.999997	RPS4XP22
4.65805	0.210155	0.637636	0.329584	0.741714	0.999997	ZNF812P
1.31373	0.270514	0.599348	0.451346	0.65174	0.999997	AC008759.2
81.8152	0.540384	0.637358	0.847851	0.396521	0.999997	ZNF846
2.16427	0.150274	0.519539	0.289245	0.772394	0.999997	AC008752.2
34.6831	0.352828	0.603021	0.585101	0.55848	0.999997	FBXL12
233.752	0.0241949	0.632731	0.0382389	0.969497	0.999997	UBL5
1.75054	0.126224	0.575323	0.219397	0.826341	0.999997	AC008752.3
65.7968	0.569707	0.624741	0.91191	0.361816	0.999997	PIN1
1.78305	0.164694	0.559492	0.294364	0.76848	0.999997	C3P1
22.6949	0.26029	0.625139	0.416371	0.677139	0.999997	SHFL
2.36853	0.353439	0.534043	0.661818	0.508088	0.999997	ANGPTL6
12.7336	0.0761484	0.553769	0.137509	0.890628	0.999997	PPAN
7.43528	0.354204	0.533112	0.664409	0.506428	0.999997	P2RY11
60.9774	0.461068	0.599783	0.768724	0.442057	0.999997	EIF3G
112.713	0.270838	0.623908	0.434099	0.664217	0.999997	DNMT1
30.9107	0.287364	0.610845	0.470436	0.638043	0.999997	MRPL4
8.30999	0.619097	0.595796	1.03911	0.298754	0.999997	AC011511.2
15.7232	0.939915	0.604693	1.55437	0.120097	0.999997	ICAM1
5.76394	0.526868	0.525905	1.00183	0.316425	0.999997	AC011511.1
10.3711	0.514629	0.572113	0.899524	0.368374	0.999997	FDX2
23.3173	0.229931	0.575215	0.39973	0.689355	0.999997	RAVER1
2.00749	0.0776622	0.536152	0.144851	0.884828	0.999997	AC114271.1
3.7971	0.301023	0.537734	0.559798	0.575617	0.999997	ICAM3
33.588	0.426076	0.595205	0.715847	0.474086	0.999997	TYK2
83.006	0.125655	0.616042	0.203971	0.838376	0.999997	CDC37
33.1742	0.229582	0.597923	0.383966	0.701004	0.999997	KEAP1
17.6635	0.436943	0.556441	0.785247	0.432309	0.999997	ATG4D
28.2798	0.269528	0.580516	0.46429	0.64244	0.999997	KRI1
40.7192	0.475735	0.615416	0.77303	0.439504	0.999997	CDKN2D
2.08523	0.106718	0.530617	0.20112	0.840605	0.999997	AP1M2
1.15054	0.0269689	0.642377	0.041983	0.966512	0.999997	AC011475.1
88.8431	0.66979	0.62753	1.06734	0.285817	0.999997	SLC44A2
41.4277	0.31272	0.59039	0.529684	0.596331	0.999997	ILF3-DT
186.08	0.321459	0.613205	0.524228	0.60012	0.999997	ILF3
41.8326	0.280283	0.61777	0.453701	0.650044	0.999997	QTRT1
24.0313	0.98803	0.576981	1.71241	0.0868206	0.999997	TMED1
1.24666	0.229883	0.597195	0.384939	0.700283	0.999997	AC007229.1
54.7508	0.439615	0.6016	0.730743	0.464936	0.999997	CARM1
20.9803	0.787911	0.587535	1.34105	0.179906	0.999997	YIPF2
22.3878	0.342579	0.594527	0.576221	0.564466	0.999997	TIMM29
1.24529	0.139804	0.594664	0.235098	0.814133	0.999997	RN7SL192P
154.873	0.784261	0.667687	1.17459	0.240157	0.999997	LDLR
10.1681	0.489455	0.556214	0.879977	0.378872	0.999997	SPC24
41.8002	0.870023	0.614022	1.41693	0.156505	0.999997	KANK2
3.93531	0.227493	0.572739	0.397201	0.691219	0.999997	AC011472.1
1.98947	0.0898978	0.505896	0.1777	0.858958	0.999997	AC011472.3
61.5772	0.617626	0.614364	1.00531	0.314748	0.999997	TMEM205
21.9711	0.565989	0.58166	0.973058	0.330524	0.999997	CCDC159
26.7218	0.088975	0.592052	0.150282	0.880542	0.999997	PLPPR2
2.57255	0.161757	0.503503	0.321262	0.748012	0.999997	AC024575.1
8.27006	0.0479493	0.566834	0.0845914	0.932586	0.999997	SWSAP1
94.1778	0.449135	0.616536	0.728481	0.466319	0.999997	PRKCSH
4.54399	0.202682	0.505184	0.401205	0.688269	0.999997	ZNF653
39.4936	0.558418	0.596294	0.93648	0.349026	0.999997	ECSIT
21.1894	0.355628	0.593314	0.599393	0.548911	0.999997	ELOF1
45.7967	0.543351	0.602855	0.901297	0.367431	0.999997	ZNF627
12.4345	0.494713	0.530408	0.932704	0.350973	0.999997	AC008543.1
1.63358	0.450616	0.495966	0.908562	0.363582	0.999997	ZNF887P
24.8603	0.587486	0.586731	1.00129	0.316688	0.999997	ZNF823
32.9006	0.752156	0.589965	1.27491	0.202339	0.999997	ZNF441
18.569	0.431079	0.57544	0.749129	0.453779	0.999997	ZNF491
31.3227	0.610129	0.589764	1.03453	0.300889	0.999997	ZNF440
91.9836	0.290345	0.61157	0.474753	0.634963	0.999997	ZNF439
11.4219	0.657278	0.530916	1.23801	0.215713	0.999997	AC020951.1
83.3887	0.986176	0.6194	1.59215	0.111352	0.999997	ZNF69
13.8635	0.32636	0.552482	0.590716	0.554711	0.999997	ZNF700
7.10233	0.188385	0.550036	0.342496	0.731978	0.999997	AC008770.2
6.22551	0.782612	0.498184	1.57093	0.116199	0.999997	ZNF763
62.0575	0.373755	0.610089	0.612623	0.540125	0.999997	ZNF433-AS1
10.9233	0.332284	0.55322	0.600636	0.548083	0.999997	ZNF433
49.6699	0.76877	0.614469	1.25111	0.210893	0.999997	ZNF844
24.2239	0.48119	0.588376	0.817826	0.413457	0.999997	ZNF788P
20.9094	0.557354	0.56814	0.981015	0.326585	0.999997	ZNF20
1.90248	0.0961485	0.538013	0.17871	0.858165	0.999997	RSL24D1P8
7.77132	0.63722	0.505473	1.26064	0.207438	0.999997	AC022415.1
42.0614	0.717617	0.59279	1.21057	0.226058	0.999997	ZNF625
30.9577	0.364858	0.594781	0.613432	0.539591	0.999997	ZNF136
42.1905	0.930521	0.607315	1.53219	0.125476	0.999997	AC012618.3
135.993	0.339673	0.622387	0.545758	0.585232	0.999997	ZNF44
1.60536	0.457493	0.50735	0.901729	0.367201	0.999997	AC012618.1
1.25984	0.11041	0.594303	0.18578	0.852617	0.999997	AC012618.2
11.3321	0.13814	0.555818	0.248534	0.803721	0.999997	ZNF563
14.5715	0.856821	0.560405	1.52893	0.126281	0.999997	ZNF442
6.89103	0.0620485	0.542543	0.114366	0.908948	0.999997	ZNF799
7.33943	0.105919	0.554592	0.190985	0.848537	0.999997	ZNF443
20.8401	0.484794	0.587442	0.825264	0.409222	0.999997	AC008758.6
5.6892	0.698561	0.50896	1.37253	0.169899	0.999997	AC008758.2
12.048	0.11873	0.555601	0.213696	0.830784	0.999997	AC008758.1
1.32577	0.0127235	0.591416	0.0215137	0.982836	0.999997	MTND2P40
1.23556	0.222449	0.597075	0.372565	0.709472	0.999997	MTCO2P27
8.74329	0.139793	0.557993	0.250528	0.802179	0.999997	AC010422.6
2.02557	0.281771	0.519479	0.542411	0.587535	0.999997	AC010422.1
54.6987	0.315721	0.616955	0.51174	0.608833	0.999997	ZNF490
86.6747	0.360357	0.612728	0.588118	0.556453	0.999997	ZNF791
43.9379	0.171192	0.601723	0.284503	0.776025	0.999997	MAN2B1
18.0183	0.209182	0.585523	0.357257	0.720899	0.999997	WDR83
121.195	0.265141	0.624096	0.42484	0.670953	0.999997	WDR83OS
1.344	0.0537404	0.592892	0.0906411	0.927778	0.999997	AC010422.7
42.2179	0.101962	0.594629	0.171472	0.863853	0.999997	DHPS
8.84521	0.315924	0.523192	0.60384	0.54595	0.999997	FBXW9
78.7467	0.244825	0.618436	0.395877	0.692196	0.999997	TNPO2
1.18225	0.197588	0.596347	0.33133	0.740395	0.999997	AC018761.1
99.2463	0.251759	0.602129	0.418114	0.675863	0.999997	TRIR
33.1111	0.245681	0.597234	0.411364	0.680805	0.999997	GET3
1.36434	0.444605	0.529784	0.839219	0.401346	0.999997	BEST2
67.8573	0.241861	0.624933	0.38702	0.698741	0.999997	HOOK2
155.082	0.379667	0.643829	0.589701	0.555391	0.999997	PRDX2
3.03688	0.455179	0.481419	0.945495	0.344406	0.999997	AC018761.2
16.5996	0.44496	0.568488	0.782708	0.433799	0.999997	RNASEH2A
1.25173	0.18282	0.597134	0.306162	0.759481	0.999997	AC020934.1
19.642	0.716773	0.576838	1.24259	0.214019	0.999997	DNASE2
1.22356	0.129282	0.594366	0.217512	0.827809	0.999997	AC020934.2
33.0336	0.467632	0.58568	0.798443	0.424614	0.999997	GCDH
9.84669	0.135839	0.536965	0.252976	0.800287	0.999997	RPS6P25
10.7302	0.336836	0.554087	0.607911	0.543246	0.999997	SYCE2
28.5094	0.374495	0.600955	0.623167	0.533175	0.999997	FARSA
233.646	0.129916	0.618602	0.210015	0.833656	0.999997	CALR
13.72	0.442155	0.584585	0.756357	0.449435	0.999997	AC092069.1
74.6157	0.170843	0.612833	0.278776	0.780417	0.999997	RAD23A
93.4121	0.491218	0.623905	0.787328	0.43109	0.999997	GADD45GIP1
2.3303	0.32592	0.484798	0.672279	0.501406	0.999997	DAND5
23.8177	0.0790127	0.58962	0.134006	0.893398	0.999997	NACC1
1.60651	0.261055	0.529118	0.493378	0.621746	0.999997	AC011446.1
21.4197	0.390856	0.58243	0.671078	0.502171	0.999997	STX10
1.33871	0.796706	0.495169	1.60896	0.107625	0.999997	AC011446.3
1.28358	0.281354	0.560371	0.502086	0.615607	0.999997	AC011446.2
1.29834	0.0913156	0.597303	0.15288	0.878493	0.999997	RPL12P42
72.6212	0.100445	0.61909	0.162247	0.871112	0.999997	CCDC130
41.0817	0.284816	0.611835	0.465511	0.641566	0.999997	MRI1
85.8744	0.0964519	0.624226	0.154514	0.877204	0.999997	C19orf53
18.2694	0.554598	0.553277	1.00239	0.316156	0.999997	ZSWIM4
7.2143	0.465714	0.53604	0.868805	0.384954	0.999997	NANOS3
9.20568	0.835239	0.516869	1.61596	0.106104	0.999997	C19orf57
40.8766	0.362577	0.610088	0.594304	0.552309	0.999997	CC2D1A
16.9874	0.153708	0.578202	0.265838	0.790364	0.999997	DCAF15
43.2971	0.845755	0.593829	1.42424	0.154377	0.999997	RFX1
1.19358	0.113444	0.593923	0.191009	0.848519	0.999997	AC022098.4
6.8103	0.210648	0.540453	0.389763	0.696712	0.999997	IL27RA
2.53422	0.341172	0.545944	0.624922	0.532023	0.999997	PALM3
1.19663	0.383566	0.561221	0.683449	0.494323	0.999997	C19orf67
32.2512	0.391191	0.601046	0.650851	0.515143	0.999997	SAMD1
38.7251	0.242368	0.606182	0.399827	0.689284	0.999997	PRKACA
1.34114	0.0577852	0.598446	0.0965588	0.923077	0.999997	AC022098.3
7.16046	0.488726	0.542685	0.900569	0.367818	0.999997	ASF1B
10.5289	0.6968	0.54048	1.28922	0.19732	0.999997	AC022098.1
72.7524	0.478453	0.615524	0.77731	0.436976	0.999997	ADGRL1
1.26728	0.76626	0.507849	1.50883	0.131341	0.999997	AC011509.3
1.98761	0.0788516	0.550086	0.143344	0.886018	0.999997	AC008569.1
36.3355	0.360722	0.588364	0.613093	0.539815	0.999997	DDX39A
63.3142	0.00183186	0.622398	0.00294324	0.997652	0.999997	PKN1
115.652	0.343152	0.642902	0.533754	0.593512	0.999997	GIPC1
1.60717	0.0565246	0.55879	0.101155	0.919427	0.999997	SNRPGP15
218.46	1.18338	0.695481	1.70152	0.0888449	0.999997	DNAJB1
197.246	0.709132	0.632303	1.12151	0.262072	0.999997	TECR
148.132	0.359165	0.629365	0.570678	0.568218	0.999997	NDUFB7
6.38118	0.803602	0.580955	1.38324	0.16659	0.999997	CLEC17A
1.22666	0.136463	0.647922	0.210617	0.833186	0.999997	RN7SL842P
1.82854	0.0629537	0.536453	0.117352	0.906581	0.999997	AC022149.1
4.15	0.487095	0.570544	0.853737	0.393251	0.999997	OR7C1
4.17579	0.0719171	0.673454	0.106788	0.914957	0.999997	OR7A5
1.14475	0.00935972	0.641424	0.0145921	0.988358	0.999997	OR7A10
1.98645	0.370701	0.509609	0.727421	0.466968	0.999997	OR7A17
9.28531	0.380022	0.576858	0.658778	0.510038	0.999997	SYDE1
33.0181	0.944096	0.599478	1.57487	0.115288	0.999997	ILVBL
208.479	0.201476	0.625435	0.322137	0.747349	0.999997	BRD4
1.79287	0.618739	0.456325	1.35592	0.175125	0.999997	AC005776.1
1.39488	0.163159	0.557146	0.292848	0.769638	0.999997	AC005776.2
50.1771	0.281151	0.608984	0.461672	0.644317	0.999997	AKAP8
143.963	0.143009	0.628575	0.227514	0.820024	0.999997	AKAP8L
7.82085	0.131707	0.535634	0.24589	0.805767	0.999997	AC005785.2
1.29595	0.00627093	0.592324	0.010587	0.991553	0.999997	AC006128.1
21.1694	0.529432	0.586992	0.901941	0.367088	0.999997	WIZ
2.24581	0.198133	0.514648	0.384987	0.700247	0.999997	PGLYRP2
2.05336	0.361409	0.507664	0.711906	0.476523	0.999997	CYP4F22
1.35839	0.355425	0.560018	0.634667	0.525646	0.999997	CYP4F8
1.42729	0.363113	0.561243	0.646979	0.517645	0.999997	OR10H5
1.23043	0.154662	0.600577	0.257522	0.796776	0.999997	UCA1
1.24945	0.1923	0.597063	0.322076	0.747395	0.999997	CLEC4O
1.22244	0.0555259	0.644113	0.0862052	0.931303	0.999997	CYP4F2
4.82056	0.271466	0.606217	0.447803	0.654296	0.999997	CYP4F11
244.188	0.157535	0.631922	0.249294	0.803133	0.999997	TPM4
33.6632	0.39719	0.594488	0.668122	0.504056	0.999997	RAB8A
2.6532	0.296662	0.481167	0.616546	0.537534	0.999997	AC008894.2
3.42973	0.0472107	0.476279	0.0991241	0.92104	0.999997	HSH2D
1.38477	0.503815	0.532834	0.945539	0.344384	0.999997	CIB3
32.9207	0.323004	0.597535	0.540561	0.58881	0.999997	FAM32A
2.47804	0.594957	0.442755	1.34376	0.179026	0.999997	AC020911.1
54.7581	0.261432	0.614839	0.425204	0.670688	0.999997	AP1M1
2.47994	0.237386	0.50259	0.472325	0.636695	0.999997	AC020917.3
10.9881	0.087496	0.57151	0.153096	0.878323	0.999997	AC020917.4
7.85057	0.119997	0.537874	0.223095	0.823461	0.999997	AC008764.1
23.1131	0.433573	0.572499	0.757334	0.44885	0.999997	C19orf44
27.9576	0.444686	0.579973	0.766736	0.443239	0.999997	CHERP
29.518	0.33458	0.59883	0.558723	0.576351	0.999997	SLC35E1
7.23524	0.589648	0.521654	1.13034	0.258332	0.999997	MED26
1.30951	0.793384	0.508352	1.5607	0.118595	0.999997	AC008764.4
1.24917	0.147099	0.595174	0.247154	0.804789	0.999997	AC008764.9
5.75921	0.229895	0.524182	0.438578	0.660967	0.999997	AC008764.10
3.44054	0.700297	0.476325	1.47021	0.141506	0.999997	AC008764.2
6.32467	0.686269	0.517864	1.32519	0.185108	0.999997	AC024075.3
57.4542	0.211921	0.616889	0.343532	0.731198	0.999997	SMIM7
10.342	0.425873	0.560383	0.759967	0.447274	0.999997	AC024075.2
27.4293	0.604777	0.583203	1.03699	0.299739	0.999997	TMEM38A
78.784	0.340703	0.611738	0.556942	0.577567	0.999997	SIN3B
1.28082	0.173805	0.599662	0.289838	0.77194	0.999997	RN7SL823P
14.3777	0.137116	0.573589	0.239049	0.811067	0.999997	HAUS8
2.19392	0.167997	0.506205	0.331875	0.739983	0.999997	AC020908.1
311.807	0.00546677	0.622131	0.00878716	0.992989	0.999997	MYO9B
9.04134	0.244706	0.540777	0.452509	0.650903	0.999997	AC020913.1
3.14299	0.059492	0.517725	0.11491	0.908516	0.999997	AC020913.3
33.1815	0.38691	0.600519	0.644293	0.519385	0.999997	USE1
11.0519	0.384229	0.58637	0.655267	0.512296	0.999997	OCEL1
19.8403	0.674779	0.579041	1.16534	0.243882	0.999997	NR2F6
49.9266	0.257413	0.610308	0.421776	0.673189	0.999997	BABAM1
2.84802	0.408249	0.482248	0.846554	0.397243	0.999997	ANKLE1
22.0023	0.566577	0.594733	0.952658	0.340763	0.999997	ABHD8
33.1351	0.321415	0.615035	0.522596	0.601256	0.999997	MRPL34
1.32095	0.180204	0.59717	0.301764	0.762832	0.999997	AC010463.3
31.415	0.224649	0.615678	0.364881	0.715201	0.999997	DDA1
15.3135	0.0843756	0.576223	0.146429	0.883583	0.999997	GTPBP3
28.7495	0.410224	0.586143	0.699871	0.484008	0.999997	MVB12A
3.275	0.119517	0.487994	0.244915	0.806522	0.999997	AC010319.4
1.41075	0.146126	0.596545	0.244955	0.806492	0.999997	AC010319.1
3.51019	0.497327	0.502918	0.988884	0.32272	0.999997	TMEM221
1.17952	0.14606	0.647519	0.225569	0.821537	0.999997	AC010319.5
132.187	0.0816929	0.629165	0.129843	0.89669	0.999997	SLC27A1
44.2602	0.28617	0.596469	0.479773	0.631389	0.999997	AC010618.3
62.6094	0.462031	0.603037	0.766174	0.443573	0.999997	PGLS
48.7819	0.0762551	0.61639	0.123712	0.901543	0.999997	COLGALT1
27.3459	0.00540606	0.583881	0.00925884	0.992613	0.999997	MAP1S
1.32718	0.398005	0.560709	0.709824	0.477814	0.999997	B3GNT3
1.19032	0.0234943	0.642209	0.0365836	0.970817	0.999997	INSL3
8.9927	0.446704	0.553311	0.807329	0.419477	0.999997	JAK3
494.297	0.532713	0.623778	0.85401	0.3931	0.999997	RPL18A
2.61512	0.543454	0.515227	1.05479	0.291523	0.999997	SLC5A5
40.474	0.425582	0.613919	0.693222	0.48817	0.999997	CCDC124
17.3929	0.887565	0.555124	1.59886	0.109852	0.999997	KCNN1
41.8812	0.212532	0.605682	0.350896	0.725666	0.999997	ARRDC2
35.634	0.661442	0.595911	1.10997	0.267013	0.999997	PIK3R2
8.32809	0.500325	0.535291	0.934678	0.349954	0.999997	MPV17L2
18.2163	0.49425	0.589397	0.838569	0.401711	0.999997	RAB3A
10.4648	0.452467	0.595187	0.760209	0.44713	0.999997	AC005759.1
8.41704	0.297361	0.590462	0.503607	0.614537	0.999997	PDE4C
14.715	0.835041	0.555182	1.50409	0.132559	0.999997	IQCN
193.012	1.00336	0.62078	1.61629	0.106031	0.999997	JUND
55.2779	0.504557	0.607168	0.831001	0.405973	0.999997	LSM4
1.18169	0.0254114	0.642352	0.0395599	0.968444	0.999997	RN7SL513P
25.844	0.267866	0.601994	0.444966	0.656345	0.999997	PGPEP1
50.4579	0.530725	0.604907	0.877367	0.380288	0.999997	SSBP4
35.3593	0.0817608	0.596087	0.137163	0.890902	0.999997	ELL
81.5376	0.239179	0.613456	0.389887	0.69662	0.999997	FKBP8
36.1354	0.382282	0.595403	0.642055	0.520837	0.999997	KXD1
438.478	0.234919	0.617468	0.380455	0.703607	0.999997	UBA52
63.6485	0.237546	0.623281	0.381122	0.703113	0.999997	REX1BD
11.744	0.434521	0.549577	0.790646	0.429151	0.999997	KLHL26
92.9284	0.0753879	0.620291	0.121536	0.903266	0.999997	CRTC1
46.7004	0.300254	0.601233	0.499397	0.6175	0.999997	UPF1
113.379	0.248564	0.623963	0.398363	0.690363	0.999997	COPE
2.37775	0.212925	0.493358	0.431584	0.666044	0.999997	AC002985.1
30.2363	0.271456	0.592661	0.458029	0.646931	0.999997	DDX49
28.9346	0.0718736	0.608041	0.118205	0.905905	0.999997	HOMER3
164.305	0.226994	0.625647	0.362815	0.716743	0.999997	SUGP2
20.0782	0.719402	0.575817	1.24936	0.211534	0.999997	ARMC6
34.1771	0.51135	0.59796	0.855158	0.392463	0.999997	SLC25A42
23.615	0.535255	0.584794	0.915289	0.36004	0.999997	TMEM161A
21.8374	0.624119	0.579599	1.07681	0.281564	0.999997	MEF2B
19.1254	0.2292	0.58444	0.39217	0.694933	0.999997	BORCS8
24.3734	0.441699	0.59692	0.739964	0.459322	0.999997	RFXANK
7.39749	0.304522	0.535717	0.568439	0.569737	0.999997	NR2C2AP
3.11994	0.630537	0.493762	1.27701	0.2016	0.999997	TM6SF2
45.5215	0.292048	0.612953	0.476461	0.633746	0.999997	SUGP1
120.656	0.383608	0.614264	0.6245	0.532299	0.999997	MAU2
108.497	0.317749	0.617074	0.514928	0.606603	0.999997	GATAD2A
252.655	0.246749	0.635611	0.388208	0.697862	0.999997	NDUFA13
10.1806	0.47918	0.534632	0.896279	0.370104	0.999997	YJEFN3
1.66542	0.233439	0.54189	0.430787	0.666623	0.999997	CILP2
38.9109	0.698906	0.565995	1.23483	0.216895	0.999997	PBX4
12.0342	0.0901275	0.540384	0.166784	0.86754	0.999997	GMIP
26.6697	0.301835	0.582005	0.518613	0.604031	0.999997	ATP13A1
16.0434	0.356378	0.569334	0.625955	0.531344	0.999997	ZNF101
1.4309	0.019667	0.59257	0.0331894	0.973524	0.999997	AC011458.2
1.58986	0.448813	0.487928	0.919834	0.35766	0.999997	AC011458.1
47.0079	0.422809	0.605637	0.698124	0.4851	0.999997	ZNF14
11.3997	0.689325	0.535409	1.28747	0.19793	0.999997	LINC00663
6.14274	0.601665	0.527125	1.14141	0.2537	0.999997	AC011477.8
22.259	0.650405	0.579616	1.12213	0.261806	0.999997	AC011477.3
138.479	0.463411	0.628476	0.737356	0.460906	0.999997	ZNF56
86.479	0.254099	0.623433	0.40758	0.683582	0.999997	ZNF506
4.72861	0.289337	0.529681	0.546248	0.584896	0.999997	AC011477.1
102.995	0.0347529	0.61865	0.0561753	0.955202	0.999997	ZNF253
1.42207	0.217353	0.560359	0.387881	0.698104	0.999997	BNIP3P10
35.5596	0.413586	0.605502	0.683047	0.494577	0.999997	ZNF93
1.3151	0.24225	0.559313	0.433121	0.664927	0.999997	AC007204.1
80.8597	0.267961	0.619636	0.432449	0.665415	0.999997	ZNF682
1.54181	0.51617	0.493773	1.04536	0.295857	0.999997	AC006539.2
21.0644	0.594307	0.581375	1.02224	0.306666	0.999997	ZNF90
58.1684	0.266746	0.616784	0.432479	0.665393	0.999997	AC011447.3
22.2004	0.513537	0.587906	0.873503	0.382389	0.999997	ZNF486
2.08049	0.223539	0.521238	0.428861	0.668024	0.999997	AC011447.6
60.013	0.48207	0.617779	0.780328	0.435198	0.999997	ZNF826P
14.0702	0.254092	0.556334	0.456726	0.647868	0.999997	AC008554.1
66.713	0.0500286	0.617917	0.0809633	0.935471	0.999997	ZNF737
16.2752	0.813579	0.587438	1.38496	0.166064	0.999997	AC010636.2
1.22032	0.22643	0.597204	0.37915	0.704577	0.999997	VN1R78P
29.1009	0.493161	0.600098	0.821802	0.41119	0.999997	ZNF626
27.1423	0.147853	0.586797	0.251966	0.801068	0.999997	ZNF66
1.68968	0.461621	0.497646	0.92761	0.35361	0.999997	AC008739.2
12.0076	0.138482	0.582938	0.237558	0.812224	0.999997	ZNF85
77.9409	0.102265	0.617973	0.165485	0.868563	0.999997	ZNF430
1.26908	0.27806	0.602269	0.461688	0.644305	0.999997	VN1R80P
175.873	0.372289	0.627136	0.593633	0.552758	0.999997	ZNF431
1.86228	0.245321	0.505952	0.48487	0.627769	0.999997	RPL7AP10
1.4309	0.17391	0.595431	0.292075	0.770229	0.999997	AC010620.2
1.18151	0.282608	0.59898	0.471815	0.637059	0.999997	AC022432.1
9.41669	0.195012	0.565912	0.344599	0.730396	0.999997	VN1R83P
1.60455	0.153712	0.579307	0.265338	0.790749	0.999997	BNIP3P25
66.7113	0.199307	0.607294	0.328189	0.742769	0.999997	ZNF738
5.52294	0.332129	0.520667	0.637891	0.523545	0.999997	AC010615.1
150.639	0.2278	0.624534	0.364752	0.715296	0.999997	ZNF493
3.07412	0.35251	0.502766	0.701142	0.483215	0.999997	LINC00664
78.001	0.229308	0.628719	0.364722	0.715319	0.999997	ZNF429
30.3906	0.353582	0.622943	0.567599	0.570307	0.999997	AC123912.1
1.32628	0.462014	0.563467	0.819949	0.412245	0.999997	AC123912.2
39.8221	0.185776	0.604222	0.307462	0.758492	0.999997	ZNF100
1.54017	0.297185	0.528778	0.562022	0.574101	0.999997	CCNYL6
121.653	0.22938	0.626211	0.366298	0.714143	0.999997	ZNF43
42.3927	0.224369	0.606972	0.369653	0.711641	0.999997	ZNF208
1.44511	0.0506783	0.592997	0.0854614	0.931895	0.999997	AC003973.1
16.9166	0.871904	0.548382	1.58996	0.111844	0.999997	ZNF257
1.18848	0.0950962	0.646461	0.147103	0.883051	0.999997	VN1R85P
7.25833	0.338803	0.621319	0.545296	0.58555	0.999997	ZNF676
1.14281	0.0713213	0.643614	0.110814	0.911764	0.999997	AC073539.1
1.26669	0.211083	0.597694	0.353162	0.723967	0.999997	ZNF729
13.4584	0.735089	0.624679	1.17675	0.239297	0.999997	ZNF98
1.15096	0.0536643	0.643326	0.0834169	0.93352	0.999997	AC011516.1
1.16819	0.440024	0.604265	0.728197	0.466493	0.999997	ZNF209P
1.16504	0.110482	0.648023	0.170491	0.864624	0.999997	GOLGA2P9
11.8954	0.452673	0.528031	0.857285	0.391287	0.999997	ZNF492
4.71459	0.762435	0.49624	1.53643	0.124434	0.999997	AC024563.1
1.18402	0.422382	0.561647	0.752042	0.452026	0.999997	ZNF849P
5.61646	0.697884	0.515328	1.35425	0.175656	0.999997	ZNF99
1.57748	0.0815364	0.595311	0.136964	0.891059	0.999997	ZNF723
7.83977	0.623549	0.570547	1.0929	0.274439	0.999997	ZNF728
1.16025	0.105333	0.645551	0.163167	0.870387	0.999997	LINC01859
1.87194	0.32304	0.500923	0.644891	0.518998	0.999997	AC074135.1
68.5165	0.363862	0.637955	0.570358	0.568435	0.999997	ZNF730
1.81983	0.482569	0.477189	1.01127	0.311886	0.999997	BNIP3P37
2.35543	0.435634	0.48316	0.901636	0.36725	0.999997	AC124856.1
6.55841	0.0888006	0.525919	0.168848	0.865916	0.999997	ZNF724
6.89346	0.0327454	0.550362	0.0594978	0.952556	0.999997	AC092329.3
7.0403	0.370457	0.511828	0.723791	0.469194	0.999997	IPO5P1
12.8655	0.114521	0.579846	0.197503	0.843434	0.999997	AC092329.4
300.307	0.235385	0.635419	0.370441	0.711054	0.999997	ZNF91
1.23913	0.339434	0.60194	0.563901	0.572822	0.999997	ZNF725P
69.7102	0.307066	0.614354	0.499819	0.617202	0.999997	ZNF675
25.8472	0.34355	0.593977	0.57839	0.563001	0.999997	ZNF681
46.0365	0.660666	0.615155	1.07398	0.28283	0.999997	AC139769.1
1.23554	0.112705	0.595339	0.189313	0.849848	0.999997	BNIP3P39
8.18033	0.654852	0.558005	1.17356	0.240572	0.999997	AC139769.2
1.33165	0.138008	0.596175	0.231489	0.816935	0.999997	AC139769.3
15.7257	0.725591	0.559165	1.29763	0.194414	0.999997	ZNF726
6.81547	0.500434	0.528884	0.946208	0.344043	0.999997	AC011503.1
2.4829	0.19356	0.515017	0.375833	0.707041	0.999997	AC011503.2
35.7952	0.348886	0.608604	0.573256	0.566471	0.999997	AC092279.1
223.267	0.328329	0.629671	0.52143	0.602067	0.999997	ZNF254
9.73324	0.260771	0.554669	0.470138	0.638256	0.999997	AC092279.2
1.47435	0.125174	0.564076	0.221909	0.824384	0.999997	BNIP3P40
3.69969	0.366869	0.509516	0.720034	0.471504	0.999997	AC073534.2
134.602	0.267479	0.627791	0.426064	0.670061	0.999997	LINC00662
3.83125	0.506497	0.501808	1.00934	0.31281	0.999997	AC006504.1
1.1538	0.0107347	0.641521	0.0167332	0.986649	0.999997	AC006504.3
1.8534	0.0542875	0.576797	0.0941188	0.925015	0.999997	AC006504.2
1.7751	0.425102	0.518295	0.820194	0.412106	0.999997	AC010511.1
2.61889	0.432967	0.507853	0.852544	0.393912	0.999997	AC005394.2
1.2425	0.269265	0.601494	0.447661	0.654398	0.999997	MAN1A2P1
1.23066	0.134487	0.648545	0.207367	0.835724	0.999997	AC008991.1
1.45595	0.130014	0.648399	0.200515	0.841078	0.999997	AC011524.2
5.10832	0.371542	0.610052	0.609034	0.542502	0.999997	LINC01532
71.3039	0.401936	0.61951	0.648797	0.51647	0.999997	UQCRFS1
5.02653	0.538707	0.486977	1.10623	0.268628	0.999997	AC007786.1
1.23055	0.0180977	0.641801	0.0281983	0.977504	0.999997	AC007786.2
1.43409	0.0665265	0.593447	0.112102	0.910743	0.999997	AC007786.3
1.98343	0.546162	0.582341	0.937873	0.34831	0.999997	AC007786.4
29.8369	0.298611	0.599906	0.497763	0.618651	0.999997	AC011474.1
1.33006	0.00104925	0.642815	0.00163228	0.998698	0.999997	AC011474.2
18.6878	0.0818092	0.574539	0.142391	0.886771	0.999997	POP4
61.8624	0.525689	0.605355	0.868398	0.385177	0.999997	C19orf12
5.44454	0.631378	0.553903	1.13987	0.25434	0.999997	CCNE1
1.15008	0.0627261	0.643696	0.0974468	0.922372	0.999997	AC008507.3
416.455	0.441212	0.63395	0.695973	0.486446	0.999997	URI1
2.46361	0.515987	0.511784	1.00821	0.313352	0.999997	AC008507.2
2.03804	0.265202	0.574274	0.461804	0.644222	0.999997	AC008507.4
1270.43	0.893723	0.653156	1.36831	0.171214	0.999997	ZNF536
3.87	0.543097	0.496124	1.09468	0.273656	0.999997	AC011478.1
1.52142	0.293188	0.562569	0.521158	0.602256	0.999997	AC020912.1
1.63406	0.000832886	0.593582	0.00140315	0.99888	0.999997	AC074139.1
112.301	0.419446	0.620752	0.675706	0.499228	0.999997	ZNF507
210.652	0.0529211	0.643675	0.0822171	0.934474	0.999997	DPY19L3
85.8348	0.155582	0.613265	0.253694	0.799732	0.999997	PDCD5
63.5325	0.0697675	0.614787	0.113482	0.909648	0.999997	ANKRD27
1.58776	0.184096	0.557312	0.330328	0.741152	0.999997	SNORA68B
2.19285	0.626201	0.441726	1.41762	0.156301	0.999997	RPS12P31
3.36336	0.557548	0.497935	1.11972	0.262832	0.999997	AC008736.1
20.2976	0.545545	0.581386	0.938352	0.348064	0.999997	NUDT19
1.34708	0.383853	0.560703	0.684592	0.493601	0.999997	AC008805.2
88.7309	0.0737237	0.618735	0.119152	0.905155	0.999997	CEP89
4.56939	0.458643	0.475523	0.964503	0.334794	0.999997	FAAP24
32.599	0.169466	0.60773	0.278851	0.780359	0.999997	RHPN2
29.4949	0.295788	0.588578	0.502546	0.615283	0.999997	GPATCH1
7.59945	0.414418	0.536698	0.772162	0.440018	0.999997	WDR88
25.6813	0.354831	0.587607	0.603859	0.545937	0.999997	LRP3
1.36264	0.0431647	0.593861	0.0726849	0.942057	0.999997	AC008738.1
31.9705	0.0846216	0.589172	0.143628	0.885794	0.999997	CEBPG
70.1281	0.167513	0.61826	0.270943	0.786435	0.999997	PEPD
38.2429	0.50938	0.655979	0.776519	0.437443	0.999997	CHST8
28.6271	0.693889	0.589319	1.17744	0.239019	0.999997	KCTD15
1.74278	0.513631	0.497988	1.03141	0.302347	0.999997	AC008556.1
1.73936	0.11908	0.557251	0.213691	0.830788	0.999997	AC016587.1
70.9544	0.28538	0.603002	0.473266	0.636024	0.999997	LSM14A
165.787	0.815256	0.622121	1.31045	0.190045	0.999997	GARRE1
1.71027	0.307921	0.528372	0.582773	0.560046	0.999997	AC010504.1
88.0119	0.361273	0.626497	0.576655	0.564173	0.999997	GPI
15.1163	0.359821	0.568593	0.632827	0.526847	0.999997	PDCD2L
2.35865	0.224527	0.508453	0.441589	0.658787	0.999997	AC008747.1
186.428	0.365421	0.616306	0.592922	0.553233	0.999997	UBA2
1.34926	0.67341	0.535848	1.25672	0.208855	0.999997	ZNF807P
2.76318	0.288121	0.518346	0.555847	0.578315	0.999997	SCGB1B2P
162.464	0.105234	0.626373	0.168005	0.86658	0.999997	SCGB2B2
2.51426	0.683794	0.485727	1.40777	0.159198	0.999997	AC020910.2
6.50931	0.255406	0.528726	0.483058	0.629054	0.999997	AC020910.6
143.566	0.277012	0.622538	0.444972	0.65634	0.999997	ZNF302
5.15483	0.180378	0.530524	0.339999	0.733857	0.999997	AC020910.5
25.4518	0.446336	0.588588	0.758316	0.448262	0.999997	ZNF181
12.2913	0.256728	0.572661	0.448308	0.653931	0.999997	ZNF599
2.28296	0.323948	0.491676	0.658865	0.509982	0.999997	LINC01801
1.499	0.331507	0.513474	0.645616	0.518528	0.999997	AC008555.1
2.67254	0.47767	0.471235	1.01366	0.310747	0.999997	AC008555.2
1.76359	0.0763948	0.512378	0.149098	0.881476	0.999997	AC008555.4
5.51281	0.577685	0.526952	1.09628	0.272958	0.999997	ZNF30-AS1
30.8758	0.470979	0.591602	0.796107	0.42597	0.999997	ZNF30
3.87092	0.237634	0.531422	0.447167	0.654755	0.999997	AC008555.6
3.76314	0.261089	0.516337	0.505657	0.613098	0.999997	ZNF792
1.55734	0.202932	0.534855	0.379414	0.704381	0.999997	AC020907.3
1.92988	0.589911	0.475332	1.24105	0.214588	0.999997	AC020907.4
38.1275	0.122336	0.616751	0.198356	0.842767	0.999997	HPN
8.96475	0.725294	0.542929	1.33589	0.181585	0.999997	AC020907.1
1.53611	0.797844	0.510016	1.56435	0.117735	0.999997	AC020907.5
20.7048	0.241995	0.594516	0.407046	0.683974	0.999997	LSR
1.64757	0.178191	0.532394	0.334697	0.737854	0.999997	AC002128.1
66.4738	0.499531	0.607904	0.821726	0.411233	0.999997	USF2
2.89929	0.602115	0.580088	1.03797	0.299283	0.999997	U62631.1
5.31479	0.318474	0.591866	0.538084	0.590519	0.999997	FFAR1
1.38419	0.310433	0.56386	0.550551	0.581942	0.999997	LINC01531
7.00444	0.319976	0.519526	0.615899	0.537961	0.999997	TMEM147-AS1
61.9477	0.322521	0.622803	0.517854	0.60456	0.999997	TMEM147
2.15621	0.623226	0.484953	1.28513	0.198748	0.999997	AD000090.1
1.22945	0.199261	0.596597	0.333997	0.738382	0.999997	LINC01766
22.9689	0.341804	0.567766	0.602015	0.547164	0.999997	HAUS5
35.1491	0.432207	0.593912	0.727728	0.46678	0.999997	RBM42
2.81402	0.640528	0.485317	1.31981	0.186898	0.999997	ETV2
214.476	0.13833	0.639252	0.216394	0.828681	0.999997	COX6B1
1.49553	0.0212561	0.59486	0.035733	0.971495	0.999997	UPK1A
1.31969	0.105863	0.594223	0.178154	0.858602	0.999997	UPK1A-AS1
42.3331	0.20894	0.602178	0.346974	0.728611	0.999997	KMT2B
12.3323	0.38567	0.563162	0.684829	0.493452	0.999997	U2AF1L4
48.4465	0.204393	0.596932	0.342406	0.732045	0.999997	PSENEN
1.18852	0.187804	0.596044	0.315084	0.752698	0.999997	AD000671.1
2.13042	0.316807	0.470753	0.672979	0.500961	0.999997	AD000671.3
2.97931	0.569521	0.474371	1.20058	0.229913	0.999997	LIN37
3.74143	0.762437	0.507548	1.5022	0.133046	0.999997	HSPB6
18.395	0.377101	0.580983	0.649074	0.51629	0.999997	PROSER3
1.62076	0.368974	0.505066	0.730547	0.465056	0.999997	AC002398.1
42.1876	0.70555	0.599788	1.17633	0.239462	0.999997	ARHGAP33
1.38421	0.462453	0.564841	0.818731	0.41294	0.999997	PRODH2
1.89603	0.757712	0.508051	1.49141	0.135854	0.999997	AD000864.1
10.3545	0.153549	0.553845	0.277242	0.781594	0.999997	LRFN3
3.68526	0.349448	0.502461	0.695473	0.486759	0.999997	AF038458.3
2.30269	0.101389	0.501098	0.202334	0.839655	0.999997	AF038458.2
14.5057	0.422059	0.559305	0.754613	0.450481	0.999997	SDHAF1
2.44813	0.161485	0.556749	0.29005	0.771778	0.999997	SYNE4
7.91977	0.576171	0.531379	1.08429	0.278234	0.999997	AC002116.2
57.1128	0.446603	0.614619	0.726634	0.46745	0.999997	CLIP3
15.8212	0.598053	0.557347	1.07304	0.283255	0.999997	THAP8
11.9993	0.583702	0.550765	1.0598	0.289234	0.999997	WDR62
3.3579	0.253088	0.50529	0.500876	0.616458	0.999997	OVOL3
105.579	0.384292	0.625759	0.614121	0.539135	0.999997	POLR2I
168.646	0.315563	0.616884	0.511543	0.608971	0.999997	TBCB
72.5302	0.287479	0.615091	0.467377	0.64023	0.999997	CAPNS1
1.64355	0.487104	0.488	0.998164	0.3182	0.999997	AD001527.1
1.14372	0.000593254	0.641169	0.00092527	0.999262	0.999997	AC002984.1
141.14	0.119127	0.621815	0.19158	0.848071	0.999997	ZNF565
255.407	0.2096	0.627447	0.334052	0.73834	0.999997	ZNF146
60.2449	0.372878	0.596857	0.624736	0.532144	0.999997	LINC00665
114.692	0.12922	0.624346	0.206969	0.836034	0.999997	ZFP14
1.14396	0.000100966	0.641822	0.000157312	0.999874	0.999997	AC092296.1
1.14264	0.307925	0.599501	0.513635	0.607507	0.999997	AC092296.4
66.14	0.269732	0.622	0.433654	0.66454	0.999997	ZFP82
74.6685	0.24964	0.610895	0.408647	0.682799	0.999997	ZNF566
1.81475	0.264549	0.529216	0.499888	0.617154	0.999997	AC092295.2
56.8378	0.401664	0.615838	0.652223	0.514257	0.999997	ZNF260
128.491	0.406753	0.614365	0.662071	0.507926	0.999997	ZNF529
52.6375	0.197752	0.623365	0.317232	0.751067	0.999997	ZNF529-AS1
43.7433	0.311818	0.604325	0.515977	0.605871	0.999997	ZNF382
43.7964	0.257265	0.596687	0.431155	0.666356	0.999997	ZNF461
2.61256	0.141646	0.521894	0.271408	0.786077	0.999997	AC074138.1
9.14546	0.0322094	0.532642	0.0604709	0.951781	0.999997	LINC01534
32.7592	0.387969	0.598565	0.648165	0.516878	0.999997	ZNF567
20.047	0.631322	0.566861	1.11372	0.265401	0.999997	ZNF850
4.40319	0.396682	0.517515	0.766514	0.44337	0.999997	AC020928.1
2.07104	0.154228	0.52906	0.291513	0.770659	0.999997	AC020928.2
64.9345	0.420743	0.609632	0.69016	0.490094	0.999997	ZNF790-AS1
46.9506	0.180705	0.611423	0.295548	0.767575	0.999997	ZNF790
120.48	0.15679	0.626277	0.250352	0.802315	0.999997	ZNF345
20.0369	0.379689	0.573456	0.662107	0.507903	0.999997	ZNF829
89.6992	0.110507	0.630047	0.175395	0.860769	0.999997	ZNF568
77.344	0.339096	0.60972	0.55615	0.578108	0.999997	ZNF420
14.585	0.28463	0.569328	0.499939	0.617118	0.999997	AC012309.1
33.6303	0.0531527	0.594078	0.089471	0.928708	0.999997	ZNF585A
17.5387	0.262858	0.573787	0.458111	0.646873	0.999997	ZNF585B
49.4702	0.302168	0.615865	0.49064	0.623681	0.999997	ZNF383
29.0966	0.0286747	0.592006	0.0484365	0.961368	0.999997	AC016590.1
32.0513	0.187899	0.602399	0.311918	0.755103	0.999997	LINC01535
109.501	0.309373	0.622656	0.496861	0.619287	0.999997	ZNF875
2.58059	0.372692	0.500933	0.743996	0.456879	0.999997	AC016590.3
19.8974	0.324077	0.578793	0.559919	0.575535	0.999997	ZNF527
72.6603	0.122132	0.610651	0.200003	0.841478	0.999997	ZNF569
24.7449	0.162007	0.573147	0.282663	0.777435	0.999997	ZNF570
11.0792	0.407429	0.553161	0.736548	0.461397	0.999997	ZNF793-AS1
1.36049	0.178085	0.596487	0.298556	0.765279	0.999997	AC022148.2
77.0513	0.45325	0.618593	0.73271	0.463735	0.999997	ZNF793
2.27445	0.0785791	0.505276	0.155517	0.876414	0.999997	AC022148.1
11.3744	0.608282	0.542775	1.12069	0.26242	0.999997	ZNF571-AS1
57.2629	0.29263	0.601139	0.486793	0.626405	0.999997	ZNF540
51.441	0.42118	0.59966	0.702365	0.482452	0.999997	ZNF571
89.1183	0.183506	0.620419	0.295777	0.7674	0.999997	ZFP30
20.73	0.462557	0.574734	0.804818	0.420925	0.999997	ZNF781
4.80041	0.23578	0.513105	0.459515	0.645864	0.999997	AC093227.2
9.76157	0.49417	0.533622	0.926066	0.354412	0.999997	ZNF607
15.0443	0.581872	0.566411	1.0273	0.304281	0.999997	AC093227.1
71.866	0.486932	0.615188	0.791517	0.428643	0.999997	ZNF573
14.5162	0.552021	0.560951	0.984079	0.325077	0.999997	AC016582.3
2.35026	0.28426	0.471367	0.603055	0.546472	0.999997	AC016582.1
1.70596	0.25772	0.534819	0.481883	0.629889	0.999997	RN7SL663P
18.9852	0.11234	0.586393	0.191579	0.848072	0.999997	DPF1
42.1209	0.490396	0.592852	0.827182	0.408134	0.999997	SPINT2
40.1722	0.446584	0.615027	0.726121	0.467765	0.999997	YIF1B
41.689	0.341338	0.60433	0.56482	0.572196	0.999997	CATSPERG
85.0051	0.377375	0.608277	0.6204	0.534994	0.999997	PSMD8
1.28424	0.0893072	0.593213	0.150548	0.880332	0.999997	GGN
21.162	0.304167	0.585435	0.519556	0.603373	0.999997	FAM98C
4.01655	0.499999	0.505058	0.989984	0.322182	0.999997	RASGRP4
67.9145	0.630181	0.623905	1.01006	0.312467	0.999997	RYR1
1.6693	0.653669	0.531688	1.22942	0.218913	0.999997	AC067969.1
137.702	0.269302	0.62005	0.434323	0.664054	0.999997	EIF3K
3.68406	0.137787	0.515864	0.2671	0.789392	0.999997	CAPN12
1.4966	0.281407	0.559758	0.502729	0.615155	0.999997	AC022144.1
2.2263	0.641575	0.461548	1.39005	0.164514	0.999997	LGALS4
51.8038	0.546489	0.615404	0.888017	0.374532	0.999997	ECH1
1.91801	0.60049	0.445468	1.348	0.177659	0.999997	AC008982.1
1.16737	0.164214	0.595419	0.275796	0.782705	0.999997	AC104534.1
120.133	0.348606	0.624248	0.558441	0.576543	0.999997	HNRNPL
4.02331	0.4975	0.504881	0.985381	0.324437	0.999997	AC008982.2
6.45675	0.726229	0.54969	1.32116	0.186447	0.999997	RINL
1.17578	0.204036	0.597991	0.341203	0.732951	0.999997	AC011455.1
173.589	0.312627	0.634284	0.492881	0.622096	0.999997	SIRT2
6.98573	0.764466	0.521186	1.46678	0.142435	0.999997	SARS2
1.35544	0.669466	0.486739	1.37541	0.169005	0.999997	AC011455.2
20.4474	0.30517	0.5895	0.517677	0.604684	0.999997	MRPS12
23.3556	0.604145	0.594224	1.0167	0.309298	0.999997	FBXO27
10.1599	0.24847	0.576802	0.430772	0.666634	0.999997	ACP7
34.9652	0.708586	0.5961	1.1887	0.234557	0.999997	PAK4
1.9504	0.149167	0.511673	0.291528	0.770647	0.999997	AC011443.1
1.14566	0.287656	0.599035	0.480199	0.631086	0.999997	NCCRP1
6.2915	0.479749	0.510294	0.940144	0.347144	0.999997	LRFN1
222.738	0.476498	0.631944	0.75402	0.450837	0.999997	SAMD4B
3.52673	0.653246	0.492759	1.32569	0.184943	0.999997	RN7SL566P
24.8676	0.396259	0.594306	0.666759	0.504926	0.999997	PAF1
41.0266	0.567051	0.604154	0.938588	0.347942	0.999997	MED29
56.3652	1.09002	0.65922	1.6535	0.0982282	0.999997	ZFP36
1.38024	0.665693	0.538544	1.2361	0.216423	0.999997	MIR4530
23.4686	0.603255	0.576391	1.04661	0.295281	0.999997	PLEKHG2
653.521	0.602943	0.626614	0.962224	0.335937	0.999997	RPS16
80.5568	0.303736	0.596741	0.508991	0.610758	0.999997	SUPT5H
34.6659	0.309924	0.593678	0.522041	0.601642	0.999997	TIMM50
64.0922	0.12631	0.56116	0.225087	0.821911	0.999997	DLL3
2.05802	0.476035	0.514844	0.924621	0.355163	0.999997	SELENOV
17.7054	0.247166	0.560809	0.440731	0.659408	0.999997	EID2B
22.4089	0.349619	0.589739	0.592836	0.553291	0.999997	EID2
1.75661	0.0462852	0.648991	0.0713187	0.943144	0.999997	AC005515.1
2.9578	0.317167	0.49157	0.645213	0.518789	0.999997	AC005393.1
14.8984	0.352083	0.549229	0.641049	0.521491	0.999997	DYRK1B
34.6603	0.704704	0.585162	1.20429	0.228478	0.999997	FBL
7.56707	0.0506079	0.546059	0.0926785	0.926159	0.999997	FCGBP
38.8778	0.188816	0.593442	0.31817	0.750356	0.999997	PSMC4
28.6175	0.515339	0.585838	0.879661	0.379043	0.999997	ZNF546
2.43507	0.473448	0.489213	0.967775	0.333157	0.999997	AC007842.1
88.3688	0.233582	0.607928	0.384226	0.700811	0.999997	ZNF780B
23.8642	0.282995	0.582954	0.48545	0.627357	0.999997	ZNF780A
1.78745	0.609745	0.457658	1.33232	0.182756	0.999997	AC005614.1
3.02433	0.0757468	0.548575	0.138079	0.890178	0.999997	CCNP
98.1831	0.28401	0.631917	0.449441	0.653113	0.999997	AKT2
2.81092	0.422749	0.497382	0.849948	0.395354	0.999997	AC118344.1
1.81617	0.0693745	0.563046	0.123213	0.901939	0.999997	RNU6-945P
11.8339	0.267297	0.545878	0.489664	0.624372	0.999997	C19orf47
206.43	0.589205	0.625856	0.941439	0.34648	0.999997	PLD3
15.6625	0.407229	0.559095	0.728372	0.466386	0.999997	AC118344.2
2.5919	0.554801	0.543409	1.02096	0.307272	0.999997	HIPK4
7.4248	0.883183	0.516563	1.70973	0.0873161	0.999997	SERTAD3
37.6822	0.232527	0.606401	0.383454	0.701383	0.999997	BLVRB
1.168	0.0127048	0.641378	0.0198085	0.984196	0.999997	AC010271.3
58.1865	0.0661779	0.619724	0.106786	0.914959	0.999997	SPTBN4
14.0045	0.804796	0.5613	1.43381	0.151627	0.999997	SHKBP1
26.2372	0.312276	0.582087	0.536476	0.59163	0.999997	NUMBL
30.0061	0.410975	0.587151	0.699949	0.483959	0.999997	COQ8B
19.925	0.326635	0.574257	0.568795	0.569495	0.999997	ITPKC
8.50493	0.253406	0.541704	0.467794	0.639932	0.999997	C19orf54
37.1105	0.244735	0.59077	0.414265	0.67868	0.999997	SNRPA
68.2774	0.27396	0.618463	0.442969	0.657788	0.999997	RAB4B
4.21349	0.594455	0.48779	1.21867	0.22297	0.999997	AC008537.4
34.4268	0.290042	0.600498	0.483002	0.629095	0.999997	EGLN2
1.43954	0.128275	0.594571	0.215744	0.829188	0.999997	CYP2F2P
1.19363	0.309402	0.599885	0.515768	0.606016	0.999997	CYP2A6
1.14946	0.0758463	0.643884	0.117795	0.90623	0.999997	CYP2A7
1.22207	0.185504	0.595453	0.311535	0.755394	0.999997	CYP2B6
1.19785	0.284245	0.599033	0.474507	0.635139	0.999997	CYP2G2P
1.24201	0.028148	0.64301	0.0437753	0.965084	0.999997	CYP2A13
1.17375	0.286308	0.599204	0.477814	0.632783	0.999997	CYP2F1
1.16056	0.00557655	0.641748	0.00868964	0.993067	0.999997	CYP2T3P
48.0481	0.940778	0.599589	1.56904	0.116639	0.999997	AXL
120.213	0.419383	0.619769	0.676677	0.498611	0.999997	HNRNPUL1
1.29398	0.475078	0.531348	0.894099	0.371269	0.999997	RN7SL34P
8.12278	0.545688	0.536179	1.01773	0.308804	0.999997	AC011462.5
18.5245	0.405767	0.577769	0.702299	0.482493	0.999997	CCDC97
3.77469	0.62325	0.47754	1.30513	0.19185	0.999997	AC011462.1
6.24621	0.155293	0.533276	0.291205	0.770895	0.999997	B9D2
2.38537	0.115864	0.502913	0.230385	0.817792	0.999997	AC011462.4
16.2582	0.444248	0.569306	0.780333	0.435195	0.999997	EXOSC5
20.7455	0.597266	0.571173	1.04568	0.295707	0.999997	BCKDHA
1.73415	0.480955	0.519935	0.925029	0.354951	0.999997	B3GNT8
22.3633	0.40827	0.573911	0.711381	0.476848	0.999997	DMAC2
1.52223	0.142705	0.570731	0.250039	0.802557	0.999997	ERICH4
1.30197	0.158228	0.595613	0.265655	0.790505	0.999997	AC243967.1
795.021	0.348635	0.621537	0.560925	0.574849	0.999997	RPS19
1.37352	0.0392286	0.59674	0.0657383	0.947586	0.999997	CD79A
66.9403	0.0150198	0.617438	0.024326	0.980593	0.999997	ARHGEF1
155.528	0.489475	0.625291	0.782796	0.433747	0.999997	RABAC1
44.7083	0.0808399	0.586689	0.13779	0.890406	0.999997	GRIK5
9.12469	0.80903	0.522751	1.54764	0.121709	0.999997	ZNF574
15.5901	0.668124	0.567372	1.17758	0.238965	0.999997	DEDD2
10.3927	0.364135	0.536122	0.679201	0.497011	0.999997	ZNF526
27.1058	0.140702	0.588753	0.238983	0.811119	0.999997	GSK3A
1.65357	0.460582	0.507858	0.906911	0.364454	0.999997	AC006486.1
2.51529	0.762165	0.464279	1.64161	0.100671	0.999997	AC006486.2
28.8025	0.69614	0.604298	1.15198	0.249329	0.999997	ERF
31.1783	0.737508	0.596091	1.23724	0.215997	0.999997	CIC
2.42776	0.500317	0.453821	1.10245	0.270264	0.999997	PRR19
15.8587	0.513762	0.550014	0.934089	0.350258	0.999997	TMEM145
3.80452	0.595719	0.506265	1.17669	0.239318	0.999997	CNFN
88.9901	0.18657	0.625872	0.298096	0.76563	0.999997	LIPE-AS1
4.21591	0.480005	0.490872	0.977861	0.328143	0.999997	CXCL17
1.88394	0.586402	0.477063	1.22919	0.219	0.999997	AC011497.2
10.6192	0.170347	0.57913	0.294143	0.768648	0.999997	CEACAM1
1.26738	0.597116	0.532158	1.12207	0.261835	0.999997	CEACAM8
3.53764	0.43114	0.522401	0.825304	0.409199	0.999997	CEACAMP5
1.93814	0.389561	0.524083	0.74332	0.457288	0.999997	RPS10P28
6.24934	0.388362	0.558239	0.695692	0.486622	0.999997	PSG8-AS1
1.59457	0.168657	0.56093	0.300674	0.763663	0.999997	PSG6
1.37497	0.0871133	0.594528	0.146525	0.883507	0.999997	PSG7
1.36069	0.12316	0.595164	0.206934	0.836061	0.999997	PSG5
1.32885	0.102577	0.596199	0.172051	0.863398	0.999997	PSG4
1.17455	0.100141	0.645986	0.15502	0.876806	0.999997	CD177
1.14872	0.396548	0.604356	0.65615	0.511728	0.999997	AC005392.3
1.9242	0.814154	0.490041	1.6614	0.0966331	0.999997	LYPD3
19.0003	0.253687	0.601079	0.422053	0.672987	0.999997	PHLDB3
21.5556	0.397128	0.594787	0.66768	0.504338	0.999997	ETHE1
6.08512	0.433226	0.538115	0.80508	0.420774	0.999997	ZNF575
25.4719	0.335805	0.592611	0.566654	0.57095	0.999997	XRCC1
1.32549	0.483905	0.533168	0.907602	0.364088	0.999997	L34079.1
14.725	0.328107	0.572008	0.573606	0.566234	0.999997	PINLYP
33.4773	0.384372	0.607337	0.63288	0.526812	0.999997	IRGQ
15.172	0.180518	0.57938	0.31157	0.755367	0.999997	ZNF576
4.83322	0.107992	0.518209	0.208394	0.834921	0.999997	SRRM5
107.035	0.465321	0.620018	0.750495	0.452956	0.999997	ZNF428
1.62405	0.25061	0.560465	0.447148	0.654768	0.999997	AC005622.1
51.4458	0.351187	0.605895	0.579617	0.562173	0.999997	SMG9
14.164	0.809077	0.559051	1.44723	0.147832	0.999997	LYPD5
1.24094	0.588081	0.56559	1.03977	0.298449	0.999997	AC115522.1
64.3013	0.615494	0.614157	1.00218	0.316257	0.999997	ZNF283
34.2839	0.494367	0.59415	0.832057	0.405377	0.999997	ZNF404
24.6055	0.474066	0.603902	0.785006	0.43245	0.999997	AC006213.2
1.55207	0.286392	0.561751	0.50982	0.610177	0.999997	AC006213.7
24.7123	0.587023	0.57563	1.01979	0.307827	0.999997	AC006213.3
23.8638	0.378099	0.586467	0.644706	0.519118	0.999997	ZNF45
12.7208	0.338089	0.55796	0.605938	0.544556	0.999997	ZNF221
78.2431	0.377527	0.618835	0.610061	0.541822	0.999997	ZNF155
4.30319	0.337289	0.510622	0.660545	0.508904	0.999997	AC006213.4
1.42512	0.0108328	0.591057	0.0183279	0.985377	0.999997	AC006213.5
9.53689	0.399998	0.553559	0.722593	0.46993	0.999997	ZNF230
16.6048	0.132678	0.588038	0.225628	0.82149	0.999997	ZNF223
11.8546	0.315961	0.558635	0.565594	0.57167	0.999997	ZNF284
60.6351	0.314043	0.613287	0.512065	0.608606	0.999997	ZNF224
12.8471	0.566128	0.554286	1.02136	0.307082	0.999997	AC021092.1
14.0927	0.345716	0.559552	0.617844	0.536678	0.999997	ZNF225
37.6401	0.362523	0.608632	0.595637	0.551418	0.999997	ZNF234
79.0077	0.349429	0.619986	0.563608	0.573021	0.999997	ZNF226
54.2162	0.308362	0.613117	0.502942	0.615005	0.999997	ZNF227
130.153	0.31126	0.633273	0.49151	0.623066	0.999997	ZNF235
10.9325	0.427983	0.554503	0.771832	0.440214	0.999997	AC138470.1
12.9306	0.815622	0.562629	1.44966	0.147153	0.999997	ZNF233
1.76667	0.380044	0.510435	0.74455	0.456544	0.999997	AC138473.1
1.33654	0.167957	0.558843	0.300544	0.763762	0.999997	NDUFA3P1
15.9209	0.196319	0.571938	0.343252	0.731409	0.999997	ZNF285
19.8273	0.494705	0.578101	0.855741	0.392141	0.999997	ZNF229
25.6493	0.289407	0.591071	0.489631	0.624395	0.999997	ZNF180
12.5766	0.0293555	0.569823	0.0515169	0.958914	0.999997	CEACAM22P
1.74988	0.695411	0.470122	1.47921	0.139083	0.999997	IGSF23
17.6486	0.522138	0.581523	0.89788	0.369249	0.999997	AC243964.3
23.6019	0.433347	0.572061	0.757519	0.448739	0.999997	PVR
10.0685	0.725699	0.562708	1.28965	0.197171	0.999997	CEACAM19
3.93542	0.198052	0.542913	0.364795	0.715265	0.999997	BCL3
1.84259	0.0802663	0.562597	0.142671	0.88655	0.999997	CBLC
65.6762	0.652105	0.608329	1.07196	0.283737	0.999997	NECTIN2
32.1664	0.438708	0.596938	0.734932	0.462381	0.999997	TOMM40
1.68943	0.534259	0.542397	0.984996	0.324626	0.999997	AC011481.3
1.95621	0.297919	0.534793	0.557074	0.577477	0.999997	APOC1P1
1.85239	0.117335	0.585526	0.200392	0.841174	0.999997	APOC4
4.07834	0.12244	0.517244	0.236716	0.812877	0.999997	AC011481.1
74.579	0.315073	0.611714	0.515066	0.606507	0.999997	CLPTM1
139.222	0.248014	0.626294	0.396002	0.692104	0.999997	CLASRP
1.70619	0.179088	0.598978	0.29899	0.764948	0.999997	RNU6-611P
2.45967	0.53099	0.452742	1.17283	0.240864	0.999997	ZNF296
28.5628	0.236262	0.600455	0.393471	0.693971	0.999997	GEMIN7-AS1
9.71577	0.302336	0.557025	0.542769	0.587289	0.999997	GEMIN7
84.6446	0.0314732	0.619469	0.0508067	0.95948	0.999997	MARK4
14.3411	0.284776	0.569439	0.500098	0.617006	0.999997	PPP1R37
1.2434	0.0553423	0.592128	0.0934633	0.925535	0.999997	AC005757.1
34.7824	0.266587	0.588879	0.452703	0.650763	0.999997	TRAPPC6A
5.3053	0.306443	0.513529	0.596739	0.550682	0.999997	BLOC1S3
2.13608	0.0365593	0.527653	0.0692866	0.944761	0.999997	KLC3
23.496	0.187997	0.584453	0.321663	0.747708	0.999997	ERCC2
7.87421	0.2614	0.540252	0.483849	0.628493	0.999997	CD3EAP
74.0974	0.686013	0.613852	1.11755	0.263758	0.999997	ERCC1
29.2259	0.0715662	0.594662	0.120348	0.904208	0.999997	VASP
37.3444	0.26776	0.60765	0.440648	0.659468	0.999997	OPA3
133.746	0.26235	0.621637	0.42203	0.673003	0.999997	SNRPD2
14.2701	0.872022	0.57105	1.52705	0.126749	0.999997	QPCTL
22.5262	0.474965	0.582619	0.815224	0.414944	0.999997	FBXO46
6.47187	0.821013	0.501389	1.63748	0.101531	0.999997	AC007191.1
1.95948	0.324734	0.537148	0.604553	0.545476	0.999997	BHMG1
37.5758	0.58828	0.607013	0.969139	0.332476	0.999997	DMPK
1.57267	0.139097	0.55505	0.250602	0.802122	0.999997	AC011530.1
51.8723	0.509403	0.608604	0.837002	0.402592	0.999997	DMWD
109.388	0.0367147	0.636568	0.0576761	0.954007	0.999997	SYMPK
2.09485	0.15996	0.513261	0.311654	0.755303	0.999997	AC092301.1
1.32948	0.787928	0.507012	1.55406	0.12017	0.999997	FOXA3
7.93173	0.574045	0.527743	1.08774	0.276712	0.999997	IRF2BP1
15.4632	0.326234	0.578273	0.564152	0.57265	0.999997	CCDC61
5.41207	0.254697	0.580395	0.438833	0.660782	0.999997	AC007785.3
66.2743	0.0611592	0.642365	0.0952094	0.924148	0.999997	AC007785.1
3.02554	0.00375029	0.605589	0.0061928	0.995059	0.999997	IGFL2
1.40291	0.521037	0.56677	0.919309	0.357934	0.999997	RPL12P41
98.0397	0.243632	0.631844	0.385589	0.699801	0.999997	PPP5C
9.84786	0.733791	0.566282	1.29581	0.195043	0.999997	AC007193.1
41.6951	0.603222	0.607087	0.993634	0.320401	0.999997	PPP5D1
7.19294	0.71519	0.548862	1.30304	0.192561	0.999997	PNMA8B
147.182	0.365143	0.639067	0.571369	0.56775	0.999997	CALM3
57.3359	0.459707	0.632856	0.7264	0.467594	0.999997	DACT3
9.57822	0.191735	0.585958	0.327216	0.743505	0.999997	DACT3-AS1
31.1381	0.124032	0.600708	0.206476	0.836419	0.999997	PRKD2
1.68911	0.0916088	0.529882	0.172885	0.862741	0.999997	RN7SL364P
34.8566	0.190127	0.601906	0.315875	0.752097	0.999997	STRN4
1.1539	0.207317	0.596418	0.347604	0.728137	0.999997	AC008635.2
2.50523	0.295628	0.482175	0.613113	0.539801	0.999997	AC008635.1
34.7168	0.344912	0.597444	0.577312	0.563729	0.999997	FKRP
83.3569	0.145459	0.629152	0.231198	0.817161	0.999997	AP2S1
385.892	0.30009	0.637584	0.470667	0.637878	0.999997	ARHGAP35
20.8243	0.524976	0.574475	0.913837	0.360802	0.999997	AC008895.1
57.5653	0.438168	0.617641	0.709422	0.478063	0.999997	TMEM160
63.5486	0.257549	0.612253	0.420657	0.674005	0.999997	ZC3H4
83.0454	0.342031	0.623353	0.548695	0.583215	0.999997	SAE1
6.95336	0.677484	0.539258	1.25633	0.208998	0.999997	BBC3
2.15083	0.259693	0.503515	0.515761	0.606022	0.999997	AC008532.1
11.2791	0.622424	0.550122	1.13143	0.257875	0.999997	CCDC9
15.4442	0.496192	0.568798	0.872352	0.383016	0.999997	INAFM1
13.5186	0.180365	0.584548	0.308555	0.75766	0.999997	C5AR1
45.6915	0.39015	0.587614	0.663957	0.506718	0.999997	MEIS3
11.4717	0.555786	0.54833	1.0136	0.310774	0.999997	KPTN
8.31081	0.00766584	0.554633	0.0138215	0.988972	0.999997	NAPA-AS1
65.4424	0.0573085	0.614461	0.0932662	0.925692	0.999997	NAPA
2.69084	0.491759	0.492636	0.99822	0.318173	0.999997	ZNF541
3.36143	0.625917	0.477012	1.31216	0.189466	0.999997	AC010519.1
16.0611	0.70169	0.555034	1.26423	0.206148	0.999997	BICRA
7.2908	0.203431	0.552033	0.368513	0.712491	0.999997	BICRA-AS1
90.0834	0.802119	0.595171	1.34771	0.177751	0.999997	NOP53
6.09851	0.269245	0.519471	0.518305	0.604245	0.999997	NOP53-AS1
356.522	0.368504	0.638445	0.57719	0.563811	0.999997	SELENOW
2.25811	0.550642	0.464516	1.18541	0.235855	0.999997	CRX
1.1551	0.00674479	0.641533	0.0105136	0.991612	0.999997	LINC01595
1.37457	0.146643	0.595528	0.24624	0.805497	0.999997	BSPH1
252.487	0.0983329	0.646843	0.15202	0.879171	0.999997	PLA2G4C
38.6714	0.173752	0.614543	0.282733	0.777381	0.999997	LIG1
5.57522	0.207902	0.549199	0.378554	0.705019	0.999997	AC011466.3
1.34472	0.444076	0.531028	0.836256	0.403011	0.999997	AC011466.2
21.727	0.473448	0.589918	0.802567	0.422225	0.999997	ZSWIM9
3.91953	0.224692	0.508895	0.44153	0.658829	0.999997	AC011466.4
3.54937	0.0821419	0.527124	0.15583	0.876167	0.999997	AC011466.1
7.27936	0.400423	0.564274	0.709626	0.477936	0.999997	ZNF114
80.6045	0.555252	0.607094	0.914607	0.360398	0.999997	KDELR1
9.79633	0.524888	0.531649	0.987284	0.323503	0.999997	GRWD1
9.89251	0.229106	0.563552	0.406539	0.684347	0.999997	KCNJ14
44.9101	0.095447	0.605899	0.157529	0.874828	0.999997	CYTH2
3.45031	0.160433	0.527434	0.304176	0.760994	0.999997	AC008403.3
598.915	0.575294	0.626851	0.917752	0.358748	0.999997	RPL18
6.37712	0.20703	0.51947	0.398541	0.690231	0.999997	AC022154.1
44.1057	0.0703906	0.616818	0.114119	0.909143	0.999997	SPHK2
17.6574	0.831679	0.565585	1.47048	0.141433	0.999997	CA11
22.7693	0.405944	0.594103	0.683289	0.494425	0.999997	RASIP1
2.14423	0.21061	0.541413	0.389002	0.697275	0.999997	IZUMO1
43.3002	0.631254	0.618034	1.02139	0.307069	0.999997	BCAT2
61.0384	0.921801	0.609275	1.51295	0.130293	0.999997	NUCB1
8.64575	0.94557	0.562375	1.68139	0.092688	0.999997	NUCB1-AS1
1.42473	0.627671	0.532953	1.17772	0.238906	0.999997	AC026803.1
33.926	0.101471	0.605783	0.167504	0.866973	0.999997	BAX
920.297	0.231002	0.633227	0.364801	0.71526	0.999997	FTL
49.0354	0.00721121	0.617155	0.0116846	0.990677	0.999997	GYS1
43.5124	0.296963	0.610304	0.486582	0.626554	0.999997	RUVBL2
2.48681	0.209847	0.580308	0.361613	0.717641	0.999997	KCNA7
283.615	0.538475	0.635512	0.847309	0.396823	0.999997	SNRNP70
19.2931	0.441651	0.589702	0.74894	0.453893	0.999997	LIN7B
3.95279	0.426563	0.493692	0.864028	0.387573	0.999997	C19orf73
21.0821	0.266773	0.585259	0.45582	0.64852	0.999997	PPFIA3
18.9216	0.184961	0.596746	0.30995	0.756599	0.999997	TRPM4
2.33641	0.303564	0.509402	0.595922	0.551227	0.999997	AC011450.1
15.2227	0.011742	0.56054	0.0209476	0.983287	0.999997	CD37
20.3824	0.916938	0.544338	1.6845	0.0920849	0.999997	TEAD2
2.6783	0.709933	0.516284	1.37508	0.169106	0.999997	AC010643.1
1.36567	0.216512	0.564931	0.383254	0.701531	0.999997	GFY
7.83998	0.655515	0.59907	1.09422	0.273858	0.999997	SLC17A7
47.4584	0.272684	0.606706	0.449449	0.653107	0.999997	PIH1D1
13.1803	0.611616	0.555965	1.1001	0.27129	0.999997	ALDH16A1
1.455	0.270282	0.557925	0.484442	0.628072	0.999997	AC010619.1
2.92414	0.351937	0.513654	0.685164	0.493241	0.999997	FLT3LG
1.14842	0.330224	0.600178	0.550211	0.582175	0.999997	AC010619.2
1171.78	0.634724	0.627881	1.0109	0.312066	0.999997	RPL13A
1049.32	0.434491	0.628811	0.690972	0.489583	0.999997	RPS11
70.3596	0.200312	0.619378	0.323408	0.746386	0.999997	FCGRT
10.9913	0.429589	0.570629	0.752835	0.451549	0.999997	RCN3
60.816	0.278574	0.609852	0.45679	0.647822	0.999997	NOSIP
3.9761	0.558821	0.529392	1.05559	0.291156	0.999997	PRRG2
53.4836	0.158656	0.617948	0.256746	0.797375	0.999997	PRR12
1.21193	0.592574	0.531851	1.11417	0.265205	0.999997	AC011495.2
17.1714	0.551524	0.581707	0.948114	0.343071	0.999997	RRAS
32.7493	0.334058	0.612203	0.545666	0.585296	0.999997	SCAF1
34.1797	0.256987	0.59337	0.433097	0.664944	0.999997	IRF3
10.4767	0.932299	0.563952	1.65315	0.0982997	0.999997	BCL2L12
77.9018	0.247473	0.603453	0.410095	0.681737	0.999997	PRMT1
35.0894	0.0814364	0.597284	0.136345	0.891549	0.999997	CPT1C
1.14493	0.00432292	0.641389	0.00673994	0.994622	0.999997	AC011495.1
74.5938	0.295462	0.612565	0.482335	0.629568	0.999997	AP2A1
20.5526	0.315265	0.578403	0.545061	0.585711	0.999997	FUZ
48.2862	0.217725	0.606871	0.358767	0.719769	0.999997	MED25
14.9776	0.69737	0.560073	1.24514	0.21308	0.999997	PTOV1-AS1
153.553	0.494119	0.612625	0.80656	0.41992	0.999997	PTOV1
1.71659	0.43074	0.507679	0.84845	0.396188	0.999997	PTOV1-AS2
20.0122	0.563587	0.589031	0.956804	0.338666	0.999997	AKT1S1
46.7302	0.329218	0.607063	0.542312	0.587604	0.999997	TBC1D17
3.70782	0.0391423	0.56027	0.0698632	0.944303	0.999997	IL4I1
34.2345	0.505424	0.588915	0.858229	0.390766	0.999997	NUP62
8.92317	0.239249	0.567905	0.421284	0.673548	0.999997	ATF5
41.4565	0.016989	0.608414	0.0279235	0.977723	0.999997	VRK3
14.1938	0.391173	0.555978	0.703577	0.481697	0.999997	ZNF473
2.51222	0.163372	0.511474	0.319413	0.749413	0.999997	AC010624.3
5.776	0.254066	0.530886	0.47857	0.632244	0.999997	AC010624.5
2.96896	0.474203	0.527599	0.898795	0.368762	0.999997	IZUMO2
1.84035	0.592004	0.511691	1.15696	0.24729	0.999997	Metazoa-SRP.117
11.6376	0.592893	0.551109	1.07582	0.282009	0.999997	KCNC3
41.05	0.155628	0.603336	0.257946	0.796448	0.999997	NR1H2
2.15083	0.597482	0.4911	1.21662	0.223749	0.999997	AC008655.2
13.7315	0.435495	0.56128	0.775896	0.43781	0.999997	POLD1
3.03726	0.723742	0.495627	1.46026	0.14422	0.999997	SPIB
4.7283	0.568516	0.519219	1.09494	0.273542	0.999997	FAM71E1
104.235	0.604957	0.620405	0.9751	0.329511	0.999997	EMC10
1.49203	0.306043	0.526701	0.581056	0.561203	0.999997	AC020909.3
52.2728	0.940836	0.609665	1.5432	0.122782	0.999997	JOSD2
13.4523	0.336889	0.558407	0.603303	0.546307	0.999997	C19orf81
30.5844	0.268078	0.61866	0.433321	0.664782	0.999997	CLEC11A
2.30642	0.123106	0.49858	0.246913	0.804976	0.999997	AC010325.1
1.70479	0.500854	0.480287	1.04282	0.297031	0.999997	ACP4
1.30133	0.489513	0.529488	0.924502	0.355225	0.999997	AC010325.2
19.0389	0.935898	0.561976	1.66537	0.0958387	0.999997	C19orf48
1.57702	0.328513	0.561935	0.58461	0.55881	0.999997	LINC01869
1.34857	0.0811345	0.593477	0.13671	0.89126	0.999997	AC011523.1
1.15148	0.288638	0.599402	0.481542	0.630131	0.999997	KLK3
1.23318	0.646953	0.533942	1.21165	0.225645	0.999997	KLK2
2.1001	0.0161832	0.600493	0.0269499	0.9785	0.999997	AC011483.2
126.357	0.807221	0.626774	1.2879	0.197782	0.999997	KLK6
1.49892	0.0792612	0.647386	0.122433	0.902556	0.999997	AC011483.3
6.09615	0.315544	0.569196	0.554367	0.579328	0.999997	AC011483.1
1.57682	0.406034	0.634503	0.639924	0.522222	0.999997	KLK7
1.16914	0.00269786	0.643079	0.00419521	0.996653	0.999997	KLK8
1.98269	0.316643	0.606423	0.522148	0.601567	0.999997	KLK10
1.2169	0.00338338	0.642079	0.00526941	0.995796	0.999997	KLK11
1.25256	0.259571	0.598252	0.433882	0.664374	0.999997	AC011473.1
14.0148	0.252663	0.563235	0.448592	0.653726	0.999997	CTU1
1.25346	0.198532	0.597028	0.332535	0.739486	0.999997	SIGLECL1
1.65342	0.272584	0.533525	0.510912	0.609413	0.999997	AC008750.3
94.9666	0.862485	0.625534	1.3788	0.167957	0.999997	ETFB
1.26065	0.519395	0.563465	0.921787	0.35664	0.999997	AC008750.4
6.14069	0.70792	0.561769	1.26016	0.207611	0.999997	CLDND2
1.17016	0.0131737	0.641862	0.0205242	0.983625	0.999997	LIM2
1.40431	0.313724	0.580661	0.540288	0.588999	0.999997	C19orf84
2.53326	0.75028	0.462417	1.62252	0.104693	0.999997	AC008750.6
1.32102	0.257406	0.561995	0.458022	0.646937	0.999997	SIGLEC10-AS1
32.3125	0.432823	0.593655	0.729082	0.465952	0.999997	ZNF175
11.5337	0.560311	0.574043	0.976079	0.329025	0.999997	AC018755.3
3.27505	0.00312032	0.570729	0.00546726	0.995638	0.999997	SPACA6P-AS
37.0344	0.511422	0.609393	0.839232	0.401339	0.999997	SPACA6
1.74569	0.721762	0.514922	1.40169	0.161007	0.999997	HAS1
1.64009	0.317478	0.565792	0.561121	0.574715	0.999997	FPR2
96.5064	0.210519	0.616444	0.341506	0.732723	0.999997	ZNF577
29.251	0.493084	0.580227	0.849811	0.39543	0.999997	ZNF649
15.2443	0.158844	0.565228	0.281027	0.77869	0.999997	ZNF613
31.1021	0.434842	0.596047	0.729543	0.465669	0.999997	ZNF350-AS1
31.6594	0.459417	0.591699	0.776437	0.437491	0.999997	ZNF615
28.7511	0.1963	0.581086	0.337815	0.735503	0.999997	ZNF614
39.5848	0.389013	0.602186	0.646001	0.518279	0.999997	ZNF432
4.96002	0.176004	0.509073	0.345735	0.729542	0.999997	AC011468.5
5.18723	0.722679	0.498481	1.44976	0.147125	0.999997	AC011468.1
16.1202	0.316134	0.5498	0.574998	0.565292	0.999997	ZNF616
8.35362	0.0948066	0.546651	0.173432	0.862312	0.999997	AC011468.2
1.83537	0.0197102	0.538226	0.0366206	0.970787	0.999997	AC010320.1
109.615	0.374345	0.612518	0.611157	0.541096	0.999997	PPP2R1A
7.45043	0.742249	0.521459	1.42341	0.154618	0.999997	AC010320.2
38.199	0.0439488	0.589496	0.0745531	0.94057	0.999997	ZNF766
6.80819	0.319818	0.526076	0.607932	0.543233	0.999997	AC010320.4
22.7016	0.144131	0.58045	0.248309	0.803895	0.999997	ZNF610
22.8254	0.219891	0.591283	0.371887	0.709977	0.999997	ZNF880
111.901	0.343832	0.618685	0.555746	0.578385	0.999997	ZNF528-AS1
65.0228	0.278284	0.610449	0.455868	0.648485	0.999997	ZNF528
6.01805	0.341611	0.53657	0.636656	0.524349	0.999997	ZNF534
3.01626	0.401934	0.472519	0.850621	0.39498	0.999997	AC010332.3
32.7988	0.364482	0.600758	0.606704	0.544048	0.999997	ZNF808
32.9782	0.422853	0.597828	0.707316	0.47937	0.999997	ZNF701
4.11867	0.128743	0.525181	0.245141	0.806347	0.999997	ZNF137P
186.865	0.0507838	0.633654	0.0801443	0.936122	0.999997	ZNF83
5.98193	0.176961	0.551087	0.321113	0.748125	0.999997	AC022150.4
20.8457	0.912892	0.576077	1.58467	0.113041	0.999997	ZNF28
1.41454	0.632628	0.507047	1.24767	0.212151	0.999997	AC008813.1
6.79132	0.274209	0.53973	0.508049	0.611419	0.999997	ZNF468
57.6306	0.146997	0.610567	0.240755	0.809745	0.999997	ZNF320
5.16106	0.762692	0.489649	1.55763	0.119321	0.999997	ZNF888
8.23825	0.385409	0.521562	0.738951	0.459937	0.999997	ZNF321P
5.45727	0.414741	0.530147	0.782313	0.434031	0.999997	ZNF816
10.1677	0.486866	0.576263	0.844867	0.398185	0.999997	ZNF702P
109.66	0.227674	0.621995	0.366038	0.714337	0.999997	ZNF160
31.7901	0.17259	0.605527	0.285025	0.775625	0.999997	ZNF415
57.9562	0.201381	0.615994	0.32692	0.743728	0.999997	ZNF347
13.3241	0.696616	0.549648	1.26739	0.205018	0.999997	ZNF665
37.9346	0.435782	0.588953	0.739926	0.459345	0.999997	ZNF677
1.65282	0.327297	0.504747	0.648438	0.516702	0.999997	AC092070.3
13.9178	0.042634	0.560088	0.0761202	0.939323	0.999997	ZNF845
15.4934	0.365881	0.559553	0.653881	0.513188	0.999997	ZNF525
40.0273	0.17798	0.600726	0.296274	0.767021	0.999997	ZNF765
5.01666	0.24161	0.521152	0.463608	0.642928	0.999997	AC022137.3
12.5744	0.196804	0.57847	0.340214	0.733695	0.999997	AC022137.4
9.48026	0.232795	0.537869	0.43281	0.665153	0.999997	ZNF761
13.179	0.49423	0.564716	0.875183	0.381474	0.999997	ZNF813
106.088	0.113798	0.640976	0.177539	0.859085	0.999997	ZNF331
1.29518	0.398718	0.560946	0.710796	0.477211	0.999997	AC011487.2
3.16793	0.0634383	0.537153	0.118101	0.905988	0.999997	NLRP12
4.89619	0.430859	0.542055	0.794861	0.426695	0.999997	MYADM-AS1
43.8027	0.606401	0.593578	1.0216	0.306969	0.999997	MYADM
1.65494	0.286973	0.513465	0.558895	0.576233	0.999997	AC008440.1
1.75875	0.246307	0.53815	0.457691	0.647174	0.999997	CACNG6
161.323	0.012005	0.637802	0.0188224	0.984983	0.999997	NDUFA3
26.8602	0.437301	0.58937	0.741981	0.458099	0.999997	PRPF31
1.18898	0.245732	0.597417	0.411324	0.680835	0.999997	AC245052.4
28.6332	0.452695	0.591199	0.765723	0.443841	0.999997	CNOT3
13.693	0.425801	0.554648	0.767696	0.442668	0.999997	LENG1
28.0161	0.342283	0.595143	0.575127	0.565205	0.999997	MBOAT7
24.2367	0.487531	0.601361	0.810713	0.417531	0.999997	TSEN34
534.892	0.697306	0.624873	1.11592	0.264458	0.999997	RPS9
1.2908	0.0885233	0.597892	0.148059	0.882296	0.999997	LILRA6
2.83327	0.255638	0.572332	0.446661	0.65512	0.999997	LILRB5
1.16996	0.0901855	0.644892	0.139846	0.888782	0.999997	AC245884.11
401.877	0.974179	0.649145	1.50071	0.13343	0.999997	TTYH1
3.58668	0.853787	0.499304	1.70995	0.0872745	0.999997	AC245884.9
7.78541	0.0262762	0.566921	0.0463489	0.963032	0.999997	LENG8-AS1
91.7699	0.32024	0.614115	0.521466	0.602042	0.999997	LENG8
1.18537	0.027674	0.644666	0.0429276	0.965759	0.999997	LAIR2
3.78731	0.257178	0.557257	0.461508	0.644435	0.999997	LILRA2
1.19688	0.122583	0.646402	0.189639	0.849592	0.999997	AC243962.1
1.43052	0.137586	0.595896	0.230889	0.817401	0.999997	FCAR
1.46355	0.203109	0.559383	0.363094	0.716535	0.999997	GP6
13.2113	0.178806	0.615178	0.290658	0.771313	0.999997	RDH13
7.33237	0.413396	0.547313	0.75532	0.450057	0.999997	EPS8L1
45.3556	0.336444	0.596479	0.564051	0.57272	0.999997	PPP1R12C
2.44164	0.19638	0.508583	0.386132	0.699399	0.999997	AC010327.8
1.35016	0.229553	0.557398	0.411829	0.680464	0.999997	AC010327.3
3.88539	0.145068	0.575809	0.251937	0.801089	0.999997	TNNT1
5.12561	0.186669	0.506669	0.368423	0.712558	0.999997	DNAAF3
1.53503	0.259409	0.530675	0.488829	0.624963	0.999997	AC010327.4
12.9731	0.0800936	0.565874	0.14154	0.887444	0.999997	SYT5
1.56822	0.507111	0.510233	0.993882	0.320281	0.999997	AC010327.7
44.0957	0.345829	0.609096	0.567774	0.570188	0.999997	PPP6R1
24.9034	0.43428	0.578955	0.750109	0.453189	0.999997	HSPBP1
69.8912	0.175917	0.626204	0.280925	0.778768	0.999997	BRSK1
2.49994	0.0880417	0.533916	0.164898	0.869024	0.999997	TMEM150B
1.21678	0.115056	0.594307	0.193596	0.846492	0.999997	AC020922.4
26.7394	0.187002	0.573861	0.325865	0.744526	0.999997	KMT5C
1.71073	0.0375493	0.534103	0.0703035	0.943952	0.999997	COX6B2
3.21491	0.296901	0.51665	0.574666	0.565517	0.999997	TMEM238
874.81	0.409427	0.62933	0.650576	0.51532	0.999997	RPL28
88.7194	0.563692	0.619714	0.909601	0.363033	0.999997	UBE2S
31.1033	0.81871	0.60468	1.35395	0.175751	0.999997	ISOC2
4.60087	0.65384	0.480735	1.36008	0.173804	0.999997	ZNF628
21.2082	0.879809	0.591263	1.48802	0.136747	0.999997	NAT14
5.30275	0.24145	0.559843	0.431282	0.666264	0.999997	SSC5D
13.9127	0.627255	0.557025	1.12608	0.260131	0.999997	ZNF579
9.37538	0.442524	0.532159	0.831562	0.405656	0.999997	FIZ1
10.8247	0.381791	0.571904	0.66758	0.504402	0.999997	ZNF524
14.1132	0.396678	0.573558	0.691611	0.489182	0.999997	ZNF865
1.60917	0.534417	0.485079	1.10171	0.270587	0.999997	AC008735.4
4.96155	0.567275	0.482909	1.1747	0.240113	0.999997	ZNF784
30.8989	0.355051	0.60048	0.591279	0.554333	0.999997	ZNF580
10.1616	0.654799	0.529788	1.23597	0.216472	0.999997	ZNF581
12.6657	0.6599	0.573748	1.15016	0.250079	0.999997	CCDC106
42.849	0.312983	0.614356	0.509449	0.610437	0.999997	U2AF2
23.8463	0.49205	0.602152	0.817152	0.413841	0.999997	AC008735.2
42.3704	0.304901	0.602223	0.506293	0.612651	0.999997	EPN1
2.1049	0.414428	0.506986	0.817434	0.413681	0.999997	NLRP8
23.2689	0.159884	0.589014	0.271443	0.78605	0.999997	ZNF787
38.5041	0.266663	0.603651	0.441751	0.65867	0.999997	ZNF444
1.18585	0.335809	0.600285	0.559415	0.575878	0.999997	ZSCAN5B
1.14296	0.30349	0.5994	0.506323	0.61263	0.999997	AC011506.1
88.579	0.0968518	0.62637	0.154624	0.877118	0.999997	ZSCAN5A
11.7084	0.120953	0.558775	0.216461	0.828628	0.999997	EDDM13
1.23372	0.256705	0.598197	0.429132	0.667827	0.999997	AC006116.2
1.37913	0.0124565	0.593196	0.020999	0.983246	0.999997	AC006116.7
23.5984	0.154118	0.577741	0.26676	0.789654	0.999997	ZNF542P
17.1747	0.281236	0.566437	0.4965	0.619542	0.999997	ZNF582
2.32507	0.187509	0.494736	0.379008	0.704682	0.999997	AC006116.10
7.96076	0.647355	0.525454	1.23199	0.217952	0.999997	ZNF582-AS1
55.6704	0.340201	0.61352	0.554507	0.579232	0.999997	ZNF667
49.9924	0.459287	0.601696	0.76332	0.445273	0.999997	ZNF667-AS1
2.31528	0.441085	0.497065	0.887378	0.374875	0.999997	AC004696.2
2.3461	0.620776	0.471483	1.31664	0.187958	0.999997	AC004696.1
77.4408	0.22509	0.627398	0.358767	0.719769	0.999997	ZNF471
3.03162	0.0449164	0.541465	0.0829535	0.933889	0.999997	AC005498.2
24.811	0.403123	0.58569	0.688288	0.491271	0.999997	ZFP28
22.9759	0.268039	0.577806	0.463891	0.642726	0.999997	AC005498.3
29.3351	0.205286	0.589123	0.348461	0.727494	0.999997	ZNF470
14.4697	0.32771	0.561369	0.583769	0.559376	0.999997	ZNF71
29.7093	0.231266	0.596162	0.387924	0.698072	0.999997	ZIM2-AS1
10.0376	0.126107	0.561345	0.224652	0.82225	0.999997	SMIM17
7.27747	0.602765	0.509472	1.18312	0.236762	0.999997	ZNF835
49.4816	0.727373	0.607776	1.19678	0.231394	0.999997	AC006115.2
126.95	1.03761	0.630464	1.64579	0.099808	0.999997	PEG3
5.94507	0.612884	0.493992	1.24068	0.214725	0.999997	MIMT1
1.20073	0.341798	0.600943	0.56877	0.569512	0.999997	ZIM3
1.67404	0.797337	0.487083	1.63696	0.101638	0.999997	AC025588.1
72.3177	0.216699	0.623053	0.347801	0.727989	0.999997	ZNF264
28.9043	0.216356	0.605804	0.357139	0.720988	0.999997	ZNF805
20.75	0.214833	0.604685	0.355282	0.722379	0.999997	ZNF460-AS1
42.0868	0.530516	0.607517	0.873253	0.382525	0.999997	ZNF460
45.6828	0.646052	0.622393	1.03801	0.299264	0.999997	AC005261.5
121.08	0.347576	0.623649	0.557326	0.577305	0.999997	AC005261.1
12.4331	0.332749	0.563828	0.590161	0.555083	0.999997	ZNF543
8.70913	0.464314	0.553432	0.838972	0.401485	0.999997	ZNF304
16.5545	0.661226	0.583867	1.13249	0.257427	0.999997	TRAPPC2B
2.69509	0.324292	0.521429	0.62193	0.533988	0.999997	AC003002.1
16.3637	0.41176	0.573123	0.718449	0.472481	0.999997	ZNF548
23.5336	0.193303	0.601049	0.321609	0.747749	0.999997	AC003002.2
7.97827	0.40434	0.542301	0.7456	0.455909	0.999997	ZNF17
61.6842	0.50697	0.609908	0.831223	0.405847	0.999997	AC004076.1
6.92359	0.422902	0.505786	0.836128	0.403083	0.999997	AC004076.2
3.65975	0.659641	0.484769	1.36073	0.173598	0.999997	VN1R1
13.8289	0.539502	0.561396	0.961	0.336552	0.999997	ZNF772
13.9512	0.685927	0.570252	1.20285	0.229034	0.999997	ZNF419
3.34525	0.0800848	0.56131	0.142675	0.886547	0.999997	AC003005.1
12.4664	0.429542	0.559089	0.76829	0.442315	0.999997	ZNF773
48.5214	0.0312736	0.599314	0.0521823	0.958383	0.999997	ZNF549
13.03	0.0452257	0.574285	0.0787514	0.93723	0.999997	ZNF550
4.10758	0.489076	0.494136	0.989761	0.322291	0.999997	ZNF416
7.96658	0.527698	0.515816	1.02304	0.306291	0.999997	ZIK1
7.25622	0.222152	0.536359	0.414186	0.678738	0.999997	ZNF530
28.7678	0.681986	0.581455	1.1729	0.240838	0.999997	ZNF134
30.5668	0.656957	0.592773	1.10828	0.267743	0.999997	ZNF211
11.4343	0.530474	0.536373	0.989003	0.322662	0.999997	ZNF551
21.9726	0.3481	0.567034	0.613896	0.539284	0.999997	AC003006.1
24.0604	0.525854	0.601797	0.873807	0.382224	0.999997	ZNF154
12.7908	0.70826	0.556277	1.27322	0.202942	0.999997	ZNF671
18.4078	0.355481	0.578939	0.614022	0.539201	0.999997	ZNF776
126.265	0.078989	0.627901	0.125799	0.899891	0.999997	ZNF586
24.56	0.276792	0.580205	0.477059	0.63332	0.999997	ZNF552
5.71369	0.386845	0.525112	0.73669	0.461311	0.999997	AC010522.1
11.5276	0.35277	0.558383	0.631771	0.527536	0.999997	ZNF587B
55.5402	0.14256	0.606707	0.234974	0.814229	0.999997	ZNF814
47.9995	0.24804	0.600835	0.412826	0.679734	0.999997	ZNF587
2.23168	0.194951	0.492913	0.395507	0.692469	0.999997	AC010326.3
9.52499	0.343476	0.55015	0.624332	0.532409	0.999997	AC010326.4
7.72122	0.201168	0.540673	0.37207	0.709841	0.999997	AC010326.2
18.2651	0.41345	0.577597	0.715811	0.474108	0.999997	ZNF417
24.4132	0.632686	0.59773	1.05848	0.289836	0.999997	ZNF418
5.90351	0.563463	0.488664	1.15307	0.248883	0.999997	ZNF256
42.3262	0.265153	0.600119	0.441834	0.65861	0.999997	ZNF606
63.1177	0.336614	0.608194	0.553465	0.579945	0.999997	AC008969.1
1.32335	0.0905053	0.593234	0.152563	0.878743	0.999997	VN2R19P
9.1905	0.690399	0.532682	1.29608	0.194947	0.999997	ZSCAN1
75.6292	0.47301	0.625449	0.756272	0.449486	0.999997	ZNF135
2.45778	0.314944	0.508521	0.619334	0.535697	0.999997	RN7SL526P
101.225	0.428154	0.607053	0.7053	0.480624	0.999997	ZSCAN18
36.2222	0.690672	0.591566	1.16753	0.242996	0.999997	ZNF329
3.4546	0.392472	0.493446	0.795369	0.426399	0.999997	AC008751.3
59.7446	0.700869	0.596742	1.17449	0.240198	0.999997	ZNF274
1.31408	0.266349	0.599401	0.444359	0.656783	0.999997	RPS15AP36
25.0622	0.35062	0.586371	0.59795	0.549873	0.999997	ZNF544
24.0129	0.0302763	0.587607	0.0515247	0.958907	0.999997	AC020915.2
2.33862	0.55944	0.470703	1.18852	0.234629	0.999997	AC020915.1
31.431	0.367761	0.595186	0.617892	0.536647	0.999997	ZNF8
42.4939	0.235241	0.606954	0.387576	0.69833	0.999997	ERVK3-1
35.4931	0.161178	0.590968	0.272736	0.785056	0.999997	AC010642.2
5.57119	0.247467	0.532439	0.46478	0.642089	0.999997	ZSCAN22
1.17964	0.625189	0.565863	1.10484	0.269228	0.999997	AC012313.10
1.43234	0.574666	0.534932	1.07428	0.282698	0.999997	AC012313.2
4.11168	0.118952	0.501606	0.237142	0.812546	0.999997	ZNF837
404.496	0.638775	0.617036	1.03523	0.300561	0.999997	RPS5
24.2947	0.479345	0.588651	0.814312	0.415466	0.999997	ZNF584
4.04806	0.634746	0.473667	1.34007	0.180223	0.999997	AC012313.1
1.28106	0.169435	0.595559	0.284498	0.776029	0.999997	AC012313.4
4.2675	0.318019	0.504166	0.630783	0.528182	0.999997	AC012313.5
7.65488	0.324834	0.531387	0.611294	0.541005	0.999997	ZNF132
5.33745	0.234983	0.50842	0.462183	0.64395	0.999997	ZNF324B
20.0569	0.56398	0.572933	0.984375	0.324931	0.999997	ZNF324
13.5154	0.640978	0.552668	1.15979	0.246135	0.999997	ZNF446
1.41121	0.470141	0.532244	0.883317	0.377065	0.999997	AC012313.7
26.5921	0.35964	0.592279	0.607214	0.543709	0.999997	SLC27A5
1.38729	0.121321	0.595569	0.203705	0.838584	0.999997	AC012313.9
10.5198	0.388707	0.541652	0.717632	0.472984	0.999997	ZBTB45
1.28467	0.803943	0.508852	1.57992	0.114126	0.999997	RN7SL525P
72.9814	0.608544	0.610285	0.997146	0.318694	0.999997	TRIM28
78.8234	0.186069	0.622092	0.299102	0.764863	0.999997	CHMP2A
33.8963	0.5365	0.615159	0.872131	0.383137	0.999997	UBE2M
13.4916	0.356438	0.577283	0.617442	0.536943	0.999997	MZF1-AS1
55.5343	0.310837	0.604057	0.514582	0.606845	0.999997	MZF1
42.1763	0.151461	0.602316	0.251464	0.801455	0.999997	CENPBD1P1
27.4662	0.150519	0.595653	0.252696	0.800503	0.999997	C20orf96
30.4838	0.751958	0.592741	1.26861	0.20458	0.999997	ZCCHC3
1.19374	0.499666	0.563008	0.887493	0.374813	0.999997	AL034548.2
41.8638	0.682089	0.598042	1.14054	0.254063	0.999997	SOX12
21.9026	0.301448	0.59874	0.50347	0.614634	0.999997	NRSN2
63.1825	0.39704	0.606257	0.654903	0.51253	0.999997	RBCK1
65.652	0.400496	0.610706	0.655791	0.511958	0.999997	TBC1D20
238.146	0.268503	0.620244	0.432899	0.665088	0.999997	CSNK2A1
12.4746	0.0643457	0.569252	0.113036	0.910002	0.999997	SCRT2
9.50645	0.468937	0.535199	0.876191	0.380926	0.999997	FAM110A
1.59477	0.0813994	0.570387	0.142709	0.88652	0.999997	ANGPT4
9.88888	0.203229	0.624517	0.325418	0.744865	0.999997	RSPO4
47.6114	0.595483	0.619772	0.96081	0.336648	0.999997	AL110114.1
119.472	0.0810128	0.624573	0.129709	0.896797	0.999997	PSMF1
1.33481	0.0517169	0.593083	0.0872001	0.930512	0.999997	ACTG1P3
1.38214	0.322396	0.569151	0.56645	0.571088	0.999997	C20orf202
65.5226	0.292708	0.599176	0.488517	0.625184	0.999997	AL136531.2
1.30453	0.0661758	0.593505	0.1115	0.91122	0.999997	AL136531.3
50.8817	0.170271	0.602975	0.282385	0.777648	0.999997	SDCBP2-AS1
1.99721	0.463328	0.495517	0.935038	0.349769	0.999997	AL136531.1
92.3339	0.129492	0.618673	0.209306	0.834209	0.999997	FKBP1A
80.3303	0.241468	0.614844	0.392731	0.694518	0.999997	NSFL1C
1.15772	0.354993	0.601574	0.590107	0.555119	0.999997	SIRPG-AS1
4.70928	0.461016	0.602312	0.76541	0.444027	0.999997	SIRPB3P
25.3646	0.617287	0.627633	0.983517	0.325353	0.999997	AL109809.4
3.41508	0.59946	0.558989	1.0724	0.28354	0.999997	CKAP2LP1
2.50542	0.0380747	0.585261	0.0650559	0.94813	0.999997	AL109809.1
3.0143	0.13443	0.568195	0.236591	0.812974	0.999997	PDYN-AS1
33.9438	0.570375	0.600865	0.949257	0.34249	0.999997	STK35
1.28662	0.645488	0.532533	1.21211	0.225471	0.999997	AL121899.3
3.74852	0.394923	0.493177	0.800774	0.423263	0.999997	AL121899.1
70.1414	0.43862	0.595885	0.736081	0.461681	0.999997	SNRPB
23.9288	0.303993	0.581553	0.522726	0.601165	0.999997	ZNF343
77.75	0.371547	0.612042	0.607062	0.54381	0.999997	NOP56
1.21796	0.0181266	0.642755	0.0282015	0.977501	0.999997	SNORA51
46.0934	0.309121	0.605882	0.510201	0.609911	0.999997	IDH3B
29.6745	0.477946	0.588496	0.812148	0.416707	0.999997	PCED1A
28.5176	0.277641	0.587582	0.472514	0.63656	0.999997	VPS16
628.698	0.308375	0.639399	0.482288	0.629601	0.999997	PTPRA
1.19067	0.220329	0.597065	0.36902	0.712113	0.999997	GNRH2
45.0815	0.715182	0.592673	1.20671	0.227546	0.999997	MRPS26
13.8911	0.427154	0.549785	0.776948	0.43719	0.999997	UBOX5-AS1
29.8676	0.303938	0.577619	0.526191	0.598755	0.999997	UBOX5
9.28547	0.0856256	0.562551	0.15221	0.879022	0.999997	FASTKD5
27.2861	0.205554	0.59294	0.346669	0.72884	0.999997	LZTS3
51.0562	0.387206	0.603384	0.641724	0.521052	0.999997	DDRGK1
57.6176	0.397929	0.612734	0.649432	0.516059	0.999997	ITPA
541.584	0.343635	0.634885	0.541256	0.588331	0.999997	C20orf194
260.427	0.254969	0.631353	0.403846	0.686326	0.999997	ATRN
1.33316	0.264269	0.55741	0.474101	0.635428	0.999997	SF3A3P1
12.2982	1.05252	0.637916	1.64993	0.0989566	0.999997	ADAM33
23.0959	0.630402	0.572255	1.10161	0.270632	0.999997	C20orf27
15.3755	0.598453	0.578582	1.03434	0.300975	0.999997	CENPB
33.7384	0.300614	0.61991	0.484932	0.627724	0.999997	CDC25B
1.96718	0.138865	0.526557	0.263722	0.791994	0.999997	AL109804.1
9.94184	0.572474	0.551963	1.03716	0.299662	0.999997	AP5S1
80.2399	0.434857	0.625216	0.695531	0.486722	0.999997	MAVS
105.66	0.548301	0.626328	0.875421	0.381345	0.999997	PANK2
3.77836	0.807482	0.495106	1.63093	0.102905	0.999997	AL031670.1
230.804	0.18935	0.650675	0.291006	0.771047	0.999997	RNF24
1.97153	0.477001	0.517435	0.921857	0.356603	0.999997	FTLP3
1.59895	0.169112	0.562699	0.300538	0.763767	0.999997	LINC01433
3.43431	0.639258	0.566016	1.1294	0.258729	0.999997	ADRA1D
2.03633	0.415151	0.493156	0.841825	0.399886	0.999997	RPS4XP2
192.318	0.716115	0.633999	1.12952	0.258678	0.999997	PRNP
1.14905	0.388822	0.602235	0.645631	0.518518	0.999997	PRNT
213.435	0.367041	0.630105	0.582508	0.560225	0.999997	SLC23A2
2.41027	0.0220225	0.527794	0.0417256	0.966717	0.999997	AL389886.1
1.72203	0.270664	0.561704	0.481862	0.629904	0.999997	AL121890.3
1.94503	0.416153	0.535545	0.777063	0.437121	0.999997	AL121890.2
147.022	0.223221	0.626469	0.356316	0.721604	0.999997	TMEM230
50.895	0.538604	0.608665	0.884895	0.376213	0.999997	PCNA
1.29327	0.0935901	0.602073	0.155447	0.876469	0.999997	PROKR2
3.38885	0.269268	0.5265	0.51143	0.60905	0.999997	LINC00658
416.072	0.0225176	0.638487	0.0352671	0.971867	0.999997	GPCPD1
53.063	0.178449	0.640552	0.278586	0.780562	0.999997	CHGB
18.5186	0.23122	0.561359	0.411893	0.680418	0.999997	TRMT6
34.1649	0.280899	0.587125	0.478431	0.632344	0.999997	MCM8
3.70085	0.265445	0.50666	0.523911	0.60034	0.999997	MCM8-AS1
3.72489	0.360945	0.500873	0.720632	0.471136	0.999997	AL035461.2
101.622	0.233969	0.620295	0.37719	0.706032	0.999997	CRLS1
1.40769	0.290331	0.559692	0.518732	0.603947	0.999997	LRRN4
1.17535	0.00486303	0.641589	0.00757967	0.993952	0.999997	AL109618.1
10.657	0.889016	0.579239	1.5348	0.124833	0.999997	BMP2
1.86214	0.459795	0.5282	0.870495	0.38403	0.999997	LINC01428
1.31791	0.159156	0.596284	0.266914	0.789536	0.999997	HAO1
86.8337	0.634839	0.623484	1.01821	0.308577	0.999997	TMX4
884.781	0.0502158	0.654231	0.0767555	0.938818	0.999997	PLCB1
1.20449	0.0256262	0.642681	0.0398739	0.968194	0.999997	PLCB1-IT1
283.847	0.807153	0.649103	1.24349	0.213688	0.999997	PLCB4
3.34989	0.180547	0.55858	0.323226	0.746524	0.999997	AL034427.1
5.12317	0.175122	0.528206	0.331541	0.740236	0.999997	ANKEF1
222.601	0.0702782	0.676013	0.10396	0.917201	0.999997	SNAP25
71.3472	0.193787	0.625351	0.309884	0.756649	0.999997	MKKS
275.48	0.207702	0.633005	0.32812	0.742821	0.999997	SLX4IP
131.067	0.772905	0.602338	1.28317	0.199431	0.999997	JAG1
16.1513	0.23427	0.60619	0.386463	0.699154	0.999997	AL050403.2
1.26423	0.176222	0.596455	0.295449	0.767651	0.999997	AL050403.1
1.86862	0.153638	0.573817	0.267748	0.788894	0.999997	LINC02871
1.60226	0.00435725	0.562591	0.00774496	0.99382	0.999997	AL161938.1
1.15983	0.491958	0.563045	0.873745	0.382257	0.999997	RN7SKP111
397.557	0.594509	0.637645	0.93235	0.351156	0.999997	BTBD3
16.6642	0.480701	0.563824	0.852573	0.393896	0.999997	AL035448.1
13.7173	0.326174	0.576679	0.565607	0.571661	0.999997	AL109838.1
2.13309	0.524148	0.464816	1.12765	0.25947	0.999997	LINC01722
1.20777	0.168219	0.596228	0.282139	0.777837	0.999997	AL133331.1
29.1819	0.795722	0.608514	1.30765	0.190993	0.999997	SPTLC3
1.20186	0.404784	0.560743	0.721871	0.470374	0.999997	AL109983.1
183.182	0.230909	0.632772	0.364917	0.715173	0.999997	TASP1
157.215	0.257374	0.614875	0.418578	0.675524	0.999997	ESF1
1.15215	0.0468079	0.643217	0.0727716	0.941988	0.999997	RNU6-115P
1.77959	0.393854	0.535632	0.735307	0.462153	0.999997	AL161941.1
207.437	0.913352	0.627637	1.45522	0.145608	0.999997	KIF16B
1.32384	0.250174	0.55885	0.447658	0.6544	0.999997	AL034428.1
94.5913	0.465423	0.611216	0.76147	0.446376	0.999997	SNRPB2
4.28648	0.503489	0.510268	0.986716	0.323782	0.999997	BFSP1
263.741	0.309928	0.641725	0.482961	0.629123	0.999997	DSTN
2.51057	0.230615	0.559519	0.412166	0.680217	0.999997	RN7SKP69
150.067	0.725994	0.643194	1.12873	0.25901	0.999997	RRBP1
1.82134	0.271556	0.529843	0.512521	0.608286	0.999997	BANF2
81.3955	0.311538	0.60075	0.518583	0.604052	0.999997	SNX5
18.3779	0.722317	0.585581	1.2335	0.217388	0.999997	OVOL2
1.64606	0.51512	0.538365	0.956822	0.338657	0.999997	SNORD17
54.8598	0.694147	0.591595	1.17335	0.240657	0.999997	MGME1
1.34013	0.146783	0.595578	0.246455	0.80533	0.999997	AL160411.1
44.3099	0.281156	0.603899	0.465567	0.641525	0.999997	KAT14
113.879	0.398004	0.61893	0.643051	0.520191	0.999997	ZNF133
25.4946	0.667417	0.599991	1.11238	0.265975	0.999997	AL049646.1
6.9065	0.124741	0.593227	0.210276	0.833452	0.999997	RN7SKP74
55.6811	0.322945	0.609845	0.529552	0.596422	0.999997	DZANK1
1.75813	0.190887	0.560309	0.340681	0.733344	0.999997	GCNT1P1
32.8774	0.179062	0.589908	0.303543	0.761476	0.999997	POLR3F
1.66194	0.254522	0.530635	0.479655	0.631473	0.999997	RPL21P3
16.7287	0.712527	0.561631	1.26868	0.204557	0.999997	RBBP9
1.84678	0.662813	0.517577	1.28061	0.200332	0.999997	RPS19P1
73.0407	0.328254	0.599621	0.547436	0.584079	0.999997	SEC23B
63.5199	0.296442	0.602283	0.492197	0.62258	0.999997	SMIM26
184.858	0.192067	0.632626	0.303603	0.761431	0.999997	DTD1
5.91192	0.338953	0.50685	0.668744	0.503659	0.999997	LINC00653
1.33473	0.384769	0.560243	0.686789	0.492216	0.999997	SCP2D1-AS1
1.61136	0.431803	0.505821	0.853667	0.393289	0.999997	AL121761.1
83.1006	0.0933056	0.616295	0.151398	0.879662	0.999997	NAA20
51.0495	0.267097	0.601256	0.444231	0.656875	0.999997	CRNKL1
391.435	0.591703	0.630499	0.938467	0.348004	0.999997	RALGAPA2
1.63835	0.21699	0.604823	0.358767	0.71977	0.999997	AL133465.1
339.095	0.409782	0.634402	0.645934	0.518322	0.999997	KIZ
1.34004	0.402804	0.567397	0.709915	0.477757	0.999997	RNA5SP477
1.5889	0.338858	0.532692	0.636124	0.524696	0.999997	AL121759.1
33.0665	0.374997	0.630668	0.594603	0.552109	0.999997	KIZ-AS1
2.68653	0.0630674	0.495206	0.127356	0.898659	0.999997	AL117332.1
258.651	0.12548	0.635437	0.19747	0.84346	0.999997	XRN2
1.19941	0.000544231	0.64305	0.000846327	0.999325	0.999997	AL158013.1
1.20203	0.0408644	0.644747	0.0633806	0.949463	0.999997	RN7SKP140
1.71656	0.350315	0.575962	0.608226	0.543038	0.999997	NKX2-2-AS1
1.29262	0.0762243	0.597859	0.127495	0.898548	0.999997	AL109807.1
1.19547	0.230792	0.5979	0.386004	0.699494	0.999997	AL049737.1
1.32029	0.0767002	0.593372	0.129262	0.897151	0.999997	AL133464.1
12.4479	0.00533259	0.603107	0.00884187	0.992945	0.999997	THBD
1.76719	0.687373	0.475722	1.44491	0.148485	0.999997	NXT1-AS1
17.1199	0.468605	0.580514	0.807224	0.419537	0.999997	NXT1
2.99432	0.310152	0.506946	0.611805	0.540667	0.999997	LINC01431
19.1783	0.176918	0.604282	0.292774	0.769695	0.999997	GZF1
101.339	0.115706	0.627638	0.184351	0.853738	0.999997	NAPB
77.9149	0.114326	0.626342	0.18253	0.855167	0.999997	APMAP
1.42944	0.366827	0.529848	0.692325	0.488733	0.999997	AL035661.2
95.9644	0.852051	0.622315	1.36916	0.170948	0.999997	ACSS1
1.45603	0.0877787	0.6476	0.135545	0.892181	0.999997	AL080312.2
1.26264	0.571219	0.543624	1.05076	0.293368	0.999997	AL035252.2
35.6161	0.404894	0.593104	0.68267	0.494815	0.999997	ENTPD6
2.78401	0.342901	0.502853	0.681911	0.495295	0.999997	AL035252.3
1.46326	0.303293	0.558883	0.542677	0.587352	0.999997	AL121772.1
76.3812	0.171951	0.622946	0.276029	0.782526	0.999997	PYGB
182.302	0.536354	0.623801	0.859816	0.38989	0.999997	ABHD12
1.40349	0.0756593	0.594004	0.127372	0.898646	0.999997	PPIAP2
19.5069	0.788851	0.560679	1.40696	0.159441	0.999997	GINS1
80.6613	0.307952	0.610721	0.504243	0.614091	0.999997	ZNF337-AS1
1.42678	0.0952878	0.593804	0.16047	0.872511	0.999997	RN7SL594P
1.17044	0.193206	0.595894	0.324229	0.745765	0.999997	MED28P7
90.2308	0.174345	0.603387	0.288944	0.772624	0.999997	ZNF337
69.8883	0.0111861	0.629357	0.0177739	0.985819	0.999997	AL390198.1
51.4744	0.255313	0.60379	0.422851	0.672404	0.999997	FAM182B
1.15013	0.0137601	0.641703	0.0214431	0.982892	0.999997	LINC01733
44.4026	0.706041	0.603407	1.17009	0.241964	0.999997	FAM182A
1.61976	0.32115	0.505118	0.635791	0.524912	0.999997	AL078587.1
1.28162	0.120746	0.59433	0.203163	0.839008	0.999997	AL450124.1
1.16267	0.0132536	0.641589	0.0206575	0.983519	0.999997	AGGF1P10
3.75811	0.205133	0.544249	0.376909	0.706241	0.999997	LINC01597
1.34866	0.0599014	0.595132	0.100652	0.919826	0.999997	AL121762.2
37.3273	0.412794	0.591663	0.697684	0.485375	0.999997	FRG1BP
2.06962	0.308171	0.574635	0.53629	0.591758	0.999997	AC018688.1
1.1564	0.364284	0.601804	0.60532	0.544966	0.999997	DEFB123
124.5	0.265274	0.620988	0.427181	0.669248	0.999997	HM13
1.74547	0.162701	0.529809	0.307093	0.758772	0.999997	HM13-IT1
2.25495	0.636694	0.474227	1.34259	0.179403	0.999997	HM13-AS1
1.2239	0.464188	0.561798	0.826254	0.40866	0.999997	AL110115.2
104.813	0.165176	0.621963	0.265572	0.790569	0.999997	ID1
45.8226	0.685558	0.607695	1.12813	0.259265	0.999997	TPX2
68.4386	0.126225	0.608628	0.207393	0.835703	0.999997	TTLL9
19.3006	0.449053	0.589651	0.761557	0.446324	0.999997	PDRG1
7.48665	0.0217938	0.55156	0.0395131	0.968481	0.999997	XKR7
1.52233	0.600408	0.500649	1.19926	0.230427	0.999997	AL031658.2
6.68967	0.173685	0.586909	0.295932	0.767282	0.999997	AL031658.1
10.8497	0.308116	0.601528	0.512222	0.608496	0.999997	CCM2L
107.788	0.33819	0.607752	0.556462	0.577895	0.999997	TM9SF4
15.5653	0.27798	0.557913	0.49825	0.618308	0.999997	PLAGL2
33.6428	0.45385	0.59534	0.762338	0.445858	0.999997	POFUT1
361.864	0.490851	0.63015	0.778944	0.436013	0.999997	ASXL1
145.428	0.393553	0.620981	0.63376	0.526237	0.999997	NOL4L
2.02677	0.239036	0.47972	0.498282	0.618285	0.999997	AL034550.3
1.50421	0.245229	0.53187	0.461069	0.644749	0.999997	AL133343.2
2.14313	0.439444	0.489013	0.898635	0.368847	0.999997	NOL4L-DT
1.40949	0.682397	0.50783	1.34375	0.179029	0.999997	C20orf203
15.0982	0.66259	0.576464	1.1494	0.250389	0.999997	FO393400.1
30.0403	0.489876	0.574203	0.853141	0.393581	0.999997	COMMD7
17.039	0.826283	0.558775	1.47874	0.13921	0.999997	DNMT3B
67.2214	0.852377	0.609751	1.39791	0.16214	0.999997	MAPRE1
13.3567	0.742984	0.574679	1.29287	0.196057	0.999997	AL035071.1
1.40027	0.213875	0.563542	0.37952	0.704302	0.999997	BPIFB2
1.24859	0.220401	0.59885	0.36804	0.712843	0.999997	BPIFA2
1.49034	0.305547	0.560607	0.545028	0.585734	0.999997	BPIFB1
2.97037	0.0992527	0.523457	0.18961	0.849615	0.999997	BPIFB9P
67.3788	0.252394	0.596727	0.422963	0.672322	0.999997	CDK5RAP1
1.41141	0.0102882	0.593024	0.0173487	0.986158	0.999997	AL121906.2
11.6294	0.813686	0.566665	1.43592	0.151025	0.999997	NECAB3
1.75996	0.258052	0.510015	0.505969	0.612878	0.999997	C20orf144
9.19051	0.306455	0.534162	0.573712	0.566163	0.999997	E2F1
27.8983	0.796501	0.591105	1.34748	0.177826	0.999997	PXMP4
1.21379	0.470535	0.562719	0.836182	0.403053	0.999997	AL050349.1
1.15898	0.22967	0.597011	0.384699	0.70046	0.999997	RPL31P2
2.83696	0.222098	0.535449	0.414788	0.678297	0.999997	ZNF341-AS1
67.6122	0.170433	0.614435	0.277382	0.781487	0.999997	CHMP4B
7.18419	0.040579	0.531262	0.0763823	0.939115	0.999997	RALY-AS1
203.254	0.169684	0.626407	0.270885	0.786479	0.999997	RALY
2.97347	0.610571	0.488778	1.24918	0.2116	0.999997	AL031668.1
165.023	0.119655	0.621004	0.192681	0.847209	0.999997	EIF2S2
3.02215	0.184194	0.503427	0.365879	0.714455	0.999997	AL031668.2
6.14598	0.49359	0.525165	0.939877	0.34728	0.999997	ASIP
1.51656	0.119618	0.556485	0.214952	0.829804	0.999997	AL035458.1
626.227	0.585021	0.628247	0.931197	0.351752	0.999997	ITCH
2.06729	0.278343	0.490189	0.567828	0.570152	0.999997	ITCH-AS1
1.15191	0.0359978	0.642911	0.0559919	0.955348	0.999997	MIR644A
109.45	0.465737	0.623955	0.746428	0.455409	0.999997	DYNLRB1
72.8492	0.588026	0.62463	0.941398	0.346501	0.999997	MAP1LC3A
178.48	0.0813739	0.621877	0.130852	0.895892	0.999997	PIGU
312.24	0.119461	0.629599	0.189741	0.849512	0.999997	NCOA6
28.71	0.408719	0.599313	0.681978	0.495253	0.999997	TP53INP2
45.6086	0.25869	0.612039	0.422669	0.672536	0.999997	AL109824.1
81.8958	0.324488	0.616464	0.52637	0.598631	0.999997	GGT7
145.111	0.426773	0.626664	0.681023	0.495857	0.999997	ACSS2
28.2475	0.0268026	0.593244	0.0451797	0.963964	0.999997	GSS
18.5052	0.0022457	0.587316	0.00382366	0.996949	0.999997	MYH7B
397.332	0.251784	0.626645	0.401797	0.687834	0.999997	TRPC4AP
30.5626	0.00330839	0.61325	0.00539484	0.995696	0.999997	PROCR
79.6013	0.372127	0.606286	0.61378	0.539361	0.999997	MMP24OS
26.9253	0.12494	0.573994	0.217668	0.827687	0.999997	MMP24
36.555	0.386312	0.595964	0.648214	0.516847	0.999997	EIF6
1.17462	0.309743	0.599873	0.516347	0.605612	0.999997	FAM83C-AS1
145.262	0.0488907	0.624311	0.0783114	0.93758	0.999997	UQCC1
2.74186	0.108455	0.505091	0.214724	0.829983	0.999997	GDF5
41.2197	0.0427922	0.605403	0.0706839	0.943649	0.999997	CEP250
1.18901	0.146071	0.594423	0.245735	0.805887	0.999997	FO393401.1
86.7108	0.392754	0.614378	0.639271	0.522646	0.999997	ERGIC3
1.19195	0.187484	0.596876	0.314109	0.753438	0.999997	RPL36P4
66.5272	0.290696	0.60833	0.477859	0.632751	0.999997	CPNE1
1.28251	0.655691	0.53275	1.23077	0.21841	0.999997	AL109827.1
57.6076	0.255126	0.610035	0.418216	0.675789	0.999997	RBM12
21.7081	0.183305	0.580867	0.315572	0.752327	0.999997	NFS1
105.365	0.121172	0.62485	0.193923	0.846237	0.999997	ROMO1
642.126	0.331678	0.629419	0.526959	0.598222	0.999997	RBM39
1.37928	0.188854	0.558281	0.338277	0.735154	0.999997	COX7BP2
1.2244	0.802928	0.508476	1.57909	0.114316	0.999997	Y-RNA.562
1.17556	0.0307492	0.642445	0.0478628	0.961826	0.999997	HIGD1AP16
1.32107	0.168215	0.59583	0.28232	0.777698	0.999997	RNU4-40P
78.2818	0.393113	0.622808	0.631195	0.527913	0.999997	SCAND1
13.172	0.0149811	0.58525	0.0255978	0.979578	0.999997	CNBD2
170.269	0.858279	0.627111	1.36862	0.171117	0.999997	NORAD
4.16965	0.550617	0.521216	1.05641	0.290781	0.999997	AL035420.1
1.17705	0.442977	0.561967	0.788262	0.430543	0.999997	AL035420.3
1.16505	0.0197346	0.641954	0.0307415	0.975476	0.999997	AL035420.2
39.0724	0.143604	0.606413	0.236809	0.812805	0.999997	AAR2
149.987	0.425375	0.629716	0.675503	0.499356	0.999997	DLGAP4
23.8497	0.401994	0.590939	0.680264	0.496337	0.999997	DLGAP4-AS1
53.5782	0.730789	0.579368	1.26136	0.20718	0.999997	TGIF2
46.6489	0.296918	0.611996	0.485164	0.62756	0.999997	RAB5IF
4.68504	0.199638	0.514807	0.387793	0.69817	0.999997	SLA2
1.19106	0.0186544	0.642011	0.0290562	0.97682	0.999997	HNRNPA3P2
85.2422	0.00847805	0.619908	0.0136763	0.989088	0.999997	NDRG3
1.33725	0.1247	0.595195	0.209511	0.83405	0.999997	Y-RNA.563
15.106	0.453981	0.575092	0.789406	0.429875	0.999997	DSN1
81.582	0.294586	0.610253	0.482728	0.629289	0.999997	RBL1
1.14719	0.322292	0.600048	0.53711	0.591192	0.999997	RPS3AP3
43.8395	0.655738	0.62241	1.05355	0.29209	0.999997	MROH8
153.181	0.299869	0.619675	0.483914	0.628447	0.999997	RPN2
35.0954	0.29312	0.603363	0.48581	0.627102	0.999997	MANBAL
2.37077	0.586526	0.496917	1.18033	0.237869	0.999997	AL034422.1
28.0382	0.398242	0.601206	0.662405	0.507712	0.999997	SRC
236.121	0.375222	0.581624	0.645129	0.518844	0.999997	NNAT
1.26031	0.209341	0.596751	0.350801	0.725738	0.999997	LINC01746
2.66512	0.703199	0.503107	1.39771	0.1622	0.999997	AL162293.1
143.453	0.0794295	0.627731	0.126534	0.899309	0.999997	CTNNBL1
33.7792	0.424349	0.569194	0.745526	0.455954	0.999997	VSTM2L
1.33013	0.392825	0.563892	0.696631	0.486034	0.999997	RN7SKP185
62.8146	0.176726	0.613479	0.288071	0.773292	0.999997	TTI1
112.342	0.35977	0.622177	0.578244	0.5631	0.999997	RPRD1B
13.0068	0.274753	0.550371	0.499215	0.617628	0.999997	TGM2
159.896	0.246046	0.652154	0.377283	0.705964	0.999997	KIAA1755
2.34594	0.791855	0.53718	1.4741	0.140456	0.999997	AL359555.4
22.2764	0.435084	0.603816	0.720557	0.471182	0.999997	SNHG17
11.6651	0.433781	0.565077	0.767649	0.442696	0.999997	SNHG11
209.858	0.165093	0.621498	0.265636	0.790519	0.999997	RALGAPB
1.14774	0.00152852	0.641277	0.00238356	0.998098	0.999997	ADIG
1.53748	0.0337285	0.593916	0.05679	0.954712	0.999997	ARHGAP40
22.0112	0.273816	0.581537	0.47085	0.637748	0.999997	ACTR5
1.24255	0.00459118	0.641459	0.0071574	0.994289	0.999997	RN7SL116P
14.8652	0.493789	0.598469	0.825087	0.409322	0.999997	FAM83D
1.55299	0.552096	0.506536	1.08995	0.275737	0.999997	AL023803.2
74.633	0.271044	0.620854	0.436566	0.662426	0.999997	DHX35
2.03631	0.382661	0.487951	0.78422	0.432911	0.999997	AL023803.3
1.20846	0.211367	0.597131	0.353971	0.72336	0.999997	NPM1P19
1.6829	0.162398	0.559462	0.290275	0.771606	0.999997	AL118523.1
26.154	0.22638	0.610649	0.37072	0.710846	0.999997	MAFB
443.087	0.388937	0.616832	0.63054	0.528342	0.999997	TOP1
20.8648	0.127617	0.599237	0.212966	0.831354	0.999997	PLCG1-AS1
81.3803	0.102377	0.630637	0.162339	0.871039	0.999997	PLCG1
554.187	0.305094	0.643169	0.474361	0.635243	0.999997	CHD6
2.08581	0.0299584	0.564273	0.0530921	0.957659	0.999997	AL031667.3
1.85408	0.0846002	0.543204	0.155743	0.876236	0.999997	AL049812.2
2.55554	0.285912	0.55711	0.513205	0.607808	0.999997	AL049812.3
142.397	0.632802	0.6275	1.00845	0.313239	0.999997	SRSF6
73.154	0.624021	0.60884	1.02494	0.305394	0.999997	L3MBTL1
1.34505	0.260523	0.557622	0.467203	0.640355	0.999997	Z98752.2
16.725	0.81829	0.566206	1.44522	0.148397	0.999997	Z98752.3
1.14853	0.274866	0.598322	0.459395	0.645951	0.999997	Z98752.1
47.7225	0.893215	0.574217	1.55554	0.119819	0.999997	SGK2
79.5363	0.278502	0.620264	0.449005	0.653428	0.999997	IFT52
8.14517	0.676016	0.537035	1.25879	0.208105	0.999997	MYBL2
45.5452	0.0815731	0.649148	0.125662	0.9	0.999997	TOX2
41.785	0.60766	0.602218	1.00904	0.312956	0.999997	OSER1
28.2819	0.433977	0.58613	0.740412	0.45905	0.999997	OSER1-DT
29.8236	0.607862	0.567856	1.07045	0.284416	0.999997	GDAP1L1
12.5725	0.392703	0.565187	0.694819	0.487169	0.999997	FITM2
1.15956	0.624194	0.566518	1.10181	0.270545	0.999997	AL117382.2
2.12234	0.261678	0.533056	0.490902	0.623496	0.999997	HNF4A
1.44617	0.0648683	0.593901	0.109224	0.913025	0.999997	HNF4A-AS1
19.5038	0.735023	0.570345	1.28873	0.197491	0.999997	TTPAL
2.62013	0.29064	0.572909	0.507306	0.61194	0.999997	LINC01260
2.17924	0.469528	0.516741	0.908633	0.363544	0.999997	CCN5
1.18957	0.17775	0.595636	0.29842	0.765382	0.999997	KCNK15
266.398	0.177262	0.64476	0.274927	0.783373	0.999997	YWHAB
24.0997	0.674402	0.582717	1.15734	0.247133	0.999997	PABPC1L
13.871	0.315758	0.577268	0.546986	0.584388	0.999997	TOMM34
1.43467	0.817903	0.542647	1.50725	0.131747	0.999997	AL021578.1
21.9949	0.464556	0.581653	0.798682	0.424475	0.999997	SYS1
149.404	0.15101	0.618737	0.244061	0.807183	0.999997	TP53TG5
69.6281	0.481185	0.609768	0.789128	0.430037	0.999997	PIGT
2.8933	0.162615	0.545108	0.298317	0.765462	0.999997	WFDC10B
6.19704	0.256574	0.525422	0.488321	0.625323	0.999997	WFDC3
35.8519	0.410342	0.590569	0.694826	0.487165	0.999997	DNTTIP1
34.6073	0.618248	0.569417	1.08575	0.277588	0.999997	UBE2C
2.70597	0.539974	0.484001	1.11565	0.264574	0.999997	TNNC2
24.2631	0.562349	0.592263	0.949492	0.342371	0.999997	SNX21
33.309	0.237723	0.592257	0.401384	0.688137	0.999997	ACOT8
1.20983	0.0222245	0.642562	0.0345873	0.972409	0.999997	Metazoa-SRP.122
17.7637	0.279023	0.574494	0.485685	0.627191	0.999997	ZSWIM3
6.45762	0.132402	0.516289	0.25645	0.797603	0.999997	ZSWIM1
1.47058	0.15762	0.59761	0.263751	0.791972	0.999997	SPATA25
12.7266	0.34993	0.562707	0.621869	0.534028	0.999997	AL162458.1
19.3879	0.581666	0.583772	0.996391	0.31906	0.999997	PCIF1
101.377	0.285365	0.624327	0.457076	0.647616	0.999997	NCOA5
31.2049	0.517888	0.597614	0.866593	0.386165	0.999997	SLC35C2
9.56547	0.474371	0.55678	0.85199	0.394219	0.999997	AL133227.1
65.5506	0.194562	0.614045	0.316853	0.751355	0.999997	ELMO2
28.2854	0.96867	0.585975	1.65309	0.0983124	0.999997	ZNF663P
10.0781	0.663174	0.561245	1.18161	0.23736	0.999997	AL031686.1
1.7039	0.709277	0.482722	1.46933	0.141744	0.999997	MKRN7P
2.10563	0.440141	0.46507	0.946398	0.343946	0.999997	ZNF840P
54.7287	0.938546	0.607092	1.54597	0.122112	0.999997	ZNF334
1.31212	0.790382	0.536348	1.47364	0.140579	0.999997	OCSTAMP
257.348	0.944542	0.642103	1.47101	0.141288	0.999997	SLC13A3
1.98918	0.480471	0.497368	0.966028	0.33403	0.999997	AL133520.1
19.2522	0.642375	0.581993	1.10375	0.269702	0.999997	TP53RK
358.731	0.519163	0.628469	0.826076	0.408761	0.999997	ZMYND8
1.90597	0.0217499	0.525149	0.0414167	0.966964	0.999997	AL031666.2
7.15489	0.208957	0.546519	0.382342	0.702208	0.999997	AL031666.3
2.21401	0.541519	0.515906	1.04965	0.293881	0.999997	LINC01754
253.702	0.432632	0.626737	0.690292	0.49001	0.999997	NCOA3
1.30877	0.0974222	0.594985	0.163739	0.869937	0.999997	AL354813.1
3.13255	0.0463036	0.678611	0.068233	0.9456	0.999997	AL139351.2
1.14739	0.134126	0.646749	0.207385	0.835709	0.999997	AL139351.1
1.33963	0.221063	0.610332	0.362201	0.717202	0.999997	AL121888.1
1.18488	0.56733	0.565567	1.00312	0.315804	0.999997	LINC00494
506.816	1.05208	0.663283	1.58616	0.112702	0.999997	PREX1
2.74931	0.17988	0.522123	0.344517	0.730458	0.999997	AL133342.1
186.994	0.216951	0.626622	0.346222	0.729176	0.999997	ARFGEF2
1.23277	0.155572	0.595758	0.261133	0.79399	0.999997	SNAP23P1
129.61	0.23151	0.617616	0.374844	0.707776	0.999997	CSE1L
204.631	0.180159	0.632972	0.284624	0.775932	0.999997	STAU1
58.1692	0.330178	0.616454	0.535608	0.592229	0.999997	DDX27
186.56	0.717719	0.617817	1.1617	0.245357	0.999997	ZFAS1
2.64549	0.522372	0.529154	0.987183	0.323553	0.999997	SNORD12C
158.32	0.27461	0.627013	0.437965	0.661412	0.999997	B4GALT5
83.9307	0.252389	0.611049	0.413042	0.679576	0.999997	SLC9A8
17.5568	0.023004	0.590481	0.038958	0.968924	0.999997	SPATA2
80.6748	0.453858	0.609811	0.744261	0.456719	0.999997	RNF114
135.106	0.358548	0.622986	0.57553	0.564933	0.999997	UBE2V1
53.2731	0.316763	0.609696	0.519543	0.603382	0.999997	TMEM189
1.9917	0.301702	0.537458	0.56135	0.574559	0.999997	LINC01275
1.28864	0.0877539	0.594523	0.147604	0.882655	0.999997	AL161937.1
3.46481	0.59703	0.552697	1.08021	0.280047	0.999997	LINC01273
2.50272	0.798948	0.487833	1.63775	0.101474	0.999997	CEBPB-AS1
1.48919	0.346781	0.563357	0.615562	0.538184	0.999997	PELATON
1.72841	0.210327	0.53866	0.390464	0.696193	0.999997	LINC01270
1.27816	0.758531	0.513522	1.47711	0.139645	0.999997	LINC01271
125.999	0.0278946	0.617152	0.045199	0.963949	0.999997	PTPN1
1.15513	0.0390859	0.642405	0.0608431	0.951484	0.999997	MIR645
15.4885	0.545206	0.578718	0.942092	0.346145	0.999997	BCAS4
373.452	0.403932	0.631923	0.639211	0.522686	0.999997	ADNP
1.27546	0.512213	0.531148	0.964351	0.33487	0.999997	PSMD10P1
10.4737	0.546715	0.561995	0.972812	0.330647	0.999997	ADNP-AS1
107.514	0.434976	0.619178	0.702505	0.482364	0.999997	DPM1
5.56378	0.589402	0.488327	1.20698	0.227439	0.999997	MOCS3
1.19938	0.190644	0.596591	0.319556	0.749305	0.999997	AL050404.1
7.7031	0.0469047	0.499396	0.0939228	0.925171	0.999997	KCNG1
4.14835	0.101663	0.501414	0.202753	0.839328	0.999997	AL109984.1
6.20676	0.403063	0.516707	0.78006	0.435356	0.999997	LINC01524
1.19592	0.244045	0.597882	0.408183	0.683139	0.999997	AL031674.1
268.146	0.694799	0.660632	1.05172	0.292929	0.999997	TSHZ2
2.93812	0.480346	0.493056	0.974222	0.329946	0.999997	AL391097.1
1.93989	0.0381858	0.524909	0.0727475	0.942007	0.999997	AL391097.2
34.3357	0.732416	0.608394	1.20385	0.228647	0.999997	AL109930.1
1.47429	0.0869769	0.556193	0.156379	0.875734	0.999997	AC005914.1
1085.04	0.461125	0.666469	0.691893	0.489005	0.999997	BCAS1
54.9448	0.146554	0.608687	0.24077	0.809733	0.999997	PFDN4
2.28463	0.298453	0.500141	0.596737	0.550683	0.999997	AL133335.1
80.6017	0.441193	0.647763	0.681102	0.495807	0.999997	DOK5
1.83519	0.244683	0.53253	0.459473	0.645894	0.999997	AL109829.1
38.3583	0.343416	0.603494	0.569046	0.569325	0.999997	FAM210B
14.5373	0.276996	0.570739	0.485328	0.627444	0.999997	AURKA
22.7302	0.437062	0.56611	0.772045	0.440088	0.999997	CSTF1
96.2676	0.170871	0.612952	0.278767	0.780424	0.999997	RTF2
7.0185	0.397983	0.52328	0.760555	0.446923	0.999997	GCNT7
1.27847	0.147523	0.595588	0.247692	0.804373	0.999997	AL109806.2
1.93301	0.399775	0.540346	0.739851	0.459391	0.999997	LINC01716
1.18002	0.312733	0.599599	0.52157	0.60197	0.999997	AL157414.1
2.7868	0.155907	0.530479	0.293898	0.768836	0.999997	AL122058.1
40.9119	0.303445	0.604648	0.501855	0.61577	0.999997	RAE1
1.20929	0.394386	0.561021	0.702979	0.482069	0.999997	MTRNR2L3
2.28633	0.734516	0.471248	1.55866	0.119076	0.999997	RBM38-AS1
1.63981	0.424996	0.549504	0.773418	0.439275	0.999997	PCK1
127.324	0.722744	0.642137	1.12553	0.260365	0.999997	PMEPA1
65.8184	0.403859	0.617779	0.653727	0.513288	0.999997	PPP4R1L
103.208	0.385288	0.62216	0.619274	0.535736	0.999997	RAB22A
118.244	0.334216	0.624031	0.535576	0.592252	0.999997	VAPB
3.70378	0.455265	0.487804	0.933295	0.350668	0.999997	APCDD1L
10.0182	0.0846268	0.582457	0.145293	0.88448	0.999997	APCDD1L-DT
1.16619	0.261642	0.598696	0.43702	0.662097	0.999997	LINC01711
283.629	0.328875	0.628479	0.523287	0.600775	0.999997	STX16
20.3681	0.328733	0.585028	0.56191	0.574177	0.999997	STX16-NPEPL1
33.1721	0.488778	0.611099	0.799834	0.423807	0.999997	NPEPL1
1.78546	0.420163	0.487743	0.861444	0.388993	0.999997	AL132655.2
10.7567	0.317518	0.566842	0.560153	0.575375	0.999997	GNAS-AS1
777.576	0.214414	0.642462	0.333738	0.738577	0.999997	GNAS
5.16515	0.196093	0.51494	0.380807	0.703346	0.999997	AL121917.1
6.66752	0.24187	0.539733	0.448128	0.654061	0.999997	AL109840.2
74.7353	0.180824	0.616867	0.293133	0.769421	0.999997	NELFCD
2.73385	0.636106	0.501061	1.26952	0.204256	0.999997	TUBB1
555.82	0.0300782	0.64187	0.0468602	0.962625	0.999997	ATP5F1E
25.8443	0.110885	0.595942	0.186067	0.852392	0.999997	PRELID3B
570.844	0.519954	0.654238	0.794748	0.42676	0.999997	PHACTR3
54.0744	1.04024	0.637453	1.63187	0.102708	0.999997	SYCP2
142.26	1.0454	0.658207	1.58826	0.112228	0.999997	MIR646HG
1.3049	0.410399	0.562693	0.729347	0.465789	0.999997	AL117372.1
1.28452	0.312797	0.56104	0.557532	0.577164	0.999997	AL365229.1
1.2195	0.630893	0.53432	1.18074	0.237706	0.999997	AL162457.1
1.39424	0.241103	0.560602	0.430078	0.667139	0.999997	AL162457.2
2.86743	0.749819	0.451429	1.66099	0.0967153	0.999997	AL137077.2
33.2377	0.262719	0.592889	0.443116	0.657682	0.999997	LSM14B
204.524	0.246583	0.626677	0.393477	0.693968	0.999997	PSMA7
64.1913	0.122564	0.604121	0.20288	0.839229	0.999997	SS18L1
52.9025	0.154717	0.616004	0.251162	0.801689	0.999997	MTG2
2.73269	0.115927	0.541537	0.21407	0.830493	0.999997	HRH3
36.3935	0.256256	0.599585	0.42739	0.669095	0.999997	ADRM1
5.03243	0.438758	0.513293	0.85479	0.392667	0.999997	AL121832.2
608.55	0.266128	0.633207	0.420286	0.674276	0.999997	RPS21
11.6315	0.286672	0.55258	0.518788	0.603909	0.999997	CABLES2
1.54325	0.255536	0.558975	0.457152	0.647562	0.999997	AL121832.3
1.38922	0.0377246	0.61159	0.0616829	0.950815	0.999997	MIR1-1HG-AS1
1.24027	0.0587421	0.593567	0.0989644	0.921166	0.999997	BX640514.2
14.331	0.446621	0.572449	0.780194	0.435277	0.999997	MRGBP
1.47563	0.031058	0.594005	0.0522857	0.958301	0.999997	OGFR-AS1
35.1247	0.436365	0.599448	0.727945	0.466647	0.999997	OGFR
59.5987	0.765144	0.646003	1.18443	0.236243	0.999997	COL9A3
59.5556	0.122139	0.626494	0.194956	0.845427	0.999997	TCFL5
156.191	0.119737	0.622348	0.192396	0.847432	0.999997	DIDO1
54.7651	0.397663	0.606693	0.655461	0.512171	0.999997	GID8
2.67501	0.25867	0.553422	0.467401	0.640213	0.999997	SLC17A9
2.3571	0.515658	0.517309	0.996808	0.318858	0.999997	LINC01749
1.22332	0.065634	0.644445	0.101846	0.918879	0.999997	HAR1A
1.21354	0.431568	0.561914	0.768032	0.442468	0.999997	AL096828.1
48.049	0.35612	0.612624	0.581302	0.561037	0.999997	YTHDF1
45.7808	0.330941	0.61412	0.538886	0.589966	0.999997	ARFGAP1
1.23285	0.0540301	0.644627	0.083816	0.933203	0.999997	RNU6-994P
9.54241	0.767987	0.538609	1.42587	0.153906	0.999997	CHRNA4
193.661	0.649772	0.619701	1.04852	0.294397	0.999997	PPDPF
1.34502	0.39078	0.562626	0.694565	0.487328	0.999997	AL121829.2
1.52513	0.729828	0.470288	1.55187	0.120692	0.999997	FNDC11
8.70906	0.791775	0.594264	1.33236	0.182741	0.999997	HELZ2
25.247	0.282928	0.586403	0.48248	0.629465	0.999997	GMEB2
13.4286	0.196205	0.561402	0.349491	0.72672	0.999997	MHENCR
44.7438	0.36384	0.612998	0.593543	0.552818	0.999997	STMN3
22.3381	0.48736	0.588242	0.828503	0.407386	0.999997	RTEL1
6.04868	0.12145	0.538943	0.22535	0.821707	0.999997	TNFRSF6B
21.8215	0.532828	0.5903	0.902639	0.366717	0.999997	ARFRP1
32.3244	0.268489	0.600251	0.447295	0.654662	0.999997	ZGPAT
1.19962	0.158913	0.595103	0.267035	0.789442	0.999997	AL121845.4
25.1736	0.366805	0.589063	0.622693	0.533486	0.999997	SLC2A4RG
73.206	0.0919588	0.608031	0.15124	0.879786	0.999997	ZBTB46
3.0658	0.434016	0.482615	0.8993	0.368493	0.999997	AL118506.1
75.8513	0.198099	0.609772	0.324875	0.745276	0.999997	TPD52L2
63.4548	0.40841	0.611098	0.668322	0.503928	0.999997	UCKL1
4.79981	0.587109	0.480572	1.22169	0.221825	0.999997	UCKL1-AS1
22.5001	0.546682	0.59497	0.91884	0.358179	0.999997	ZNF512B
4.30412	0.840182	0.501493	1.67536	0.0938633	0.999997	SAMD10
104.863	0.375137	0.620869	0.604213	0.545702	0.999997	PRPF6
40.1958	0.525422	0.60891	0.862889	0.388199	0.999997	TCEA2
4.10997	0.277264	0.538311	0.515062	0.60651	0.999997	OPRL1
94.41	0.494976	0.605815	0.817041	0.413905	0.999997	PCMTD2
1.16399	0.0167474	0.64262	0.0260611	0.979209	0.999997	FP565260.5
12.4759	0.451085	0.56844	0.79355	0.427458	0.999997	GATD3B
19.1873	0.128603	0.575054	0.223637	0.82304	0.999997	FP565260.1
1.39247	0.215822	0.558859	0.386183	0.699361	0.999997	AC079801.1
2.19979	0.359725	0.493103	0.729513	0.465688	0.999997	CU633967.1
1.44586	0.14949	0.598339	0.249842	0.80271	0.999997	FP236315.1
3.8711	0.356838	0.550641	0.64804	0.516959	0.999997	CU639417.1
3.81904	0.00529253	0.576088	0.00918702	0.99267	0.999997	CU633906.2
45.8558	0.383765	0.608806	0.630356	0.528462	0.999997	U2AF1L5
27.933	0.154991	0.624288	0.248268	0.803927	0.999997	CU638689.4
12.7828	0.244314	0.607003	0.402491	0.687322	0.999997	CU638689.1
13.8097	0.113904	0.565184	0.201534	0.840281	0.999997	CU638689.5
1.20685	0.109283	0.647014	0.168903	0.865873	0.999997	CU634019.2
7.76326	0.203499	0.573813	0.354643	0.722857	0.999997	FP236241.1
1.56417	0.319549	0.559904	0.570722	0.568188	0.999997	SMIM11B
1.37823	0.780807	0.487545	1.60151	0.109265	0.999997	SMIM34B
6.45809	0.113836	0.537246	0.211888	0.832194	0.999997	FP236383.3
16901.5	0.283154	0.683054	0.414541	0.678478	0.999997	FP236383.4
1.21526	0.0426342	0.651462	0.0654439	0.947821	0.999997	CR392039.3
1.55135	0.059374	0.656735	0.0904079	0.927963	0.999997	SOWAHCP2
1.15331	0.0628325	0.643429	0.0976525	0.922208	0.999997	SNX18P12
1.2085	0.303248	0.600015	0.505401	0.613277	0.999997	NCOR1P4
1.56126	0.243152	0.608664	0.399485	0.689536	0.999997	AC124864.2
1.20679	0.251905	0.602254	0.41827	0.67575	0.999997	LINC01667
1.17469	0.300461	0.598977	0.501623	0.615933	0.999997	AC018692.1
7.64747	0.359603	0.522243	0.688575	0.491091	0.999997	CR382285.1
12.7073	0.39145	0.56613	0.691448	0.489284	0.999997	CR382285.2
1.69608	0.493459	0.534588	0.923064	0.355974	0.999997	CR382287.2
1.43582	0.0317027	0.594325	0.0533423	0.957459	0.999997	AP003900.1
2.44883	0.205639	0.534572	0.384681	0.700474	0.999997	TPTE
1.1464	0.331693	0.601137	0.551776	0.581102	0.999997	AP001464.1
1.35906	0.142997	0.597483	0.239332	0.810848	0.999997	GTF2IP2
1.29017	0.692321	0.57983	1.19401	0.232476	0.999997	CYP4F29P
7.19168	0.637489	0.656654	0.970815	0.33164	0.999997	ANKRD20A11P
131.793	0.16759	0.619489	0.270529	0.786753	0.999997	AP001347.1
9.64259	0.321012	0.602001	0.533242	0.593866	0.999997	LIPI
73.3996	0.573612	0.605727	0.946981	0.343649	0.999997	HSPA13
42.6699	0.440391	0.601349	0.732339	0.463962	0.999997	LINC02246
2.62105	0.405533	0.488481	0.830192	0.40643	0.999997	AF127577.3
392.666	0.174439	0.647833	0.269265	0.787726	0.999997	NRIP1
10.5528	0.171207	0.581127	0.294611	0.768291	0.999997	AF127577.2
1.34478	0.284409	0.561862	0.506191	0.612723	0.999997	AF127577.6
1.26726	0.46749	0.564235	0.828537	0.407366	0.999997	AF222685.1
343.904	0.366233	0.639686	0.57252	0.56697	0.999997	USP25
1.31422	0.709858	0.507315	1.39925	0.161739	0.999997	RBPMSLP
3576.59	0.734839	0.653274	1.12485	0.260651	0.999997	MIR99AHG
3.11104	0.286199	0.467265	0.612499	0.540208	0.999997	AP001172.2
5.85153	0.368855	0.516496	0.714149	0.475135	0.999997	AP000962.2
12.8087	0.422359	0.549603	0.76848	0.442202	0.999997	AP000962.1
2.777	0.00650194	0.610144	0.0106564	0.991498	0.999997	RPL39P40
1.18382	0.0623549	0.645998	0.0965249	0.923104	0.999997	Y-RNA.576
85.026	0.364447	0.618696	0.589057	0.555823	0.999997	BTG3
4.4459	0.640455	0.455143	1.40715	0.159383	0.999997	BTG3-AS1
1.34832	0.786389	0.537094	1.46415	0.143152	0.999997	AP000432.2
14.3044	0.465144	0.544674	0.853987	0.393112	0.999997	C21orf91-OT1
202.816	0.464666	0.620642	0.748686	0.454046	0.999997	C21orf91
7.98701	0.527966	0.543754	0.970966	0.331565	0.999997	AL109761.1
74.4559	0.0344386	0.634563	0.0542713	0.956719	0.999997	CHODL
4.97652	0.761849	0.515991	1.47648	0.139816	0.999997	AF130417.1
1.22129	0.439137	0.563843	0.778829	0.436081	0.999997	AF240627.1
2.33406	0.516585	0.492851	1.04816	0.294567	0.999997	PPIAP22
3511.29	0.906416	0.675378	1.34209	0.179568	0.999997	NCAM2
2.64445	0.523602	0.511111	1.02444	0.305628	0.999997	AP001136.1
1.14953	0.00384763	0.642135	0.00599193	0.995219	0.999997	AF241725.1
1.24547	0.475561	0.563142	0.844478	0.398402	0.999997	LINC01425
1.18484	0.528705	0.563992	0.937433	0.348536	0.999997	AP000472.1
1.29793	0.441907	0.562347	0.785827	0.431969	0.999997	LINC01687
1.26496	0.197039	0.596548	0.330299	0.741174	0.999997	AP001116.1
1.16317	0.0113102	0.642001	0.0176171	0.985944	0.999997	LINC01689
1.15278	0.0509658	0.643066	0.0792545	0.93683	0.999997	AP000233.1
5.9345	0.858014	0.513232	1.67179	0.0945662	0.999997	RPL13AP7
12.9852	0.279271	0.589003	0.474142	0.635398	0.999997	LINC00158
2.00829	0.482257	0.513098	0.939891	0.347273	0.999997	AP000221.1
48.077	0.098772	0.596435	0.165604	0.868469	0.999997	MRPL39
2.08269	0.206368	0.54307	0.380002	0.703944	0.999997	RNGTTP1
1.22603	0.199701	0.596854	0.33459	0.737934	0.999997	FDX1P2
173.279	0.166858	0.629245	0.265171	0.790877	0.999997	ATP5PF
104.505	0.237333	0.622988	0.38096	0.703233	0.999997	GABPA
1621.17	0.956901	0.653592	1.46407	0.143176	0.999997	APP
49.1335	0.870559	0.614255	1.41726	0.156407	0.999997	AP001442.1
15.8643	0.768038	0.593478	1.29413	0.19562	0.999997	AP001439.1
6.98609	0.565144	0.555368	1.0176	0.308866	0.999997	AP000229.1
1.21513	0.0351613	0.643415	0.0546479	0.956419	0.999997	AP001595.1
1.76631	0.674321	0.518467	1.30061	0.193393	0.999997	LINC01673
3.33255	0.444038	0.554986	0.800089	0.423659	0.999997	AJ006995.1
1.3701	0.0307462	0.60437	0.0508731	0.959427	0.999997	LINC00314
8.38577	0.682258	0.57477	1.18701	0.235223	0.999997	LINC01697
217.597	0.840305	0.632859	1.32779	0.184247	0.999997	AF165147.1
30.2163	0.506857	0.594087	0.85317	0.393565	0.999997	N6AMT1
208.6	0.211915	0.631384	0.335635	0.737146	0.999997	LTN1
10.8794	0.546433	0.565848	0.965688	0.3342	0.999997	RWDD2B
129.619	0.430744	0.606445	0.710278	0.477532	0.999997	USP16
96.2336	0.27667	0.607708	0.455267	0.648917	0.999997	CCT8
2.82401	0.344961	0.506388	0.681219	0.495733	0.999997	AF129075.3
29.2548	0.431565	0.601286	0.717736	0.47292	0.999997	MAP3K7CL
354.779	0.0765647	0.653913	0.117087	0.906791	0.999997	BACH1
493.917	0.0991926	0.690348	0.143685	0.885749	0.999997	GRIK1
8.85297	0.0710322	0.612496	0.115972	0.907675	0.999997	GRIK1-AS1
1.33348	0.0153505	0.644387	0.0238219	0.980995	0.999997	UBE3AP2
433.606	0.845472	0.676354	1.25004	0.211284	0.999997	TIAM1
2.32282	0.117679	0.496673	0.236936	0.812707	0.999997	AP000251.1
1.34386	0.546602	0.565178	0.967132	0.333478	0.999997	FBXW11P1
3.67446	0.591817	0.50633	1.16884	0.242469	0.999997	AP000253.1
240.371	0.433873	0.646299	0.671319	0.502017	0.999997	SOD1
1.8696	0.44188	0.521117	0.847948	0.396467	0.999997	AP000254.1
2.53944	0.259434	0.492685	0.526572	0.598491	0.999997	AP000254.2
144.735	0.330689	0.621137	0.532393	0.594454	0.999997	SCAF4
1.26419	0.16904	0.595954	0.283647	0.776681	0.999997	TPT1P1
40.1515	0.526526	0.596321	0.882957	0.37726	0.999997	HUNK
38.9531	0.704081	0.608412	1.15724	0.247173	0.999997	LINC00159
1.96277	0.297358	0.539327	0.551351	0.581393	0.999997	AP000265.1
18.6755	0.586381	0.570653	1.02756	0.304157	0.999997	MIS18A
1.6361	0.209701	0.557945	0.375845	0.707032	0.999997	MRAP-AS1
91.451	0.476063	0.630646	0.754882	0.45032	0.999997	URB1
1.14377	0.0367561	0.642588	0.0572001	0.954386	0.999997	SNORA80A
6.52405	0.386555	0.551396	0.701047	0.483274	0.999997	URB1-AS1
84.152	0.0163067	0.612281	0.0266327	0.978753	0.999997	TCP10L
77.9929	0.0135084	0.600014	0.0225135	0.982038	0.999997	CFAP298
52.5097	0.232231	0.584299	0.397453	0.691034	0.999997	PAXBP1-AS1
358.709	0.741857	0.621823	1.19304	0.232855	0.999997	PAXBP1
74.3082	0.262681	0.627727	0.418464	0.675608	0.999997	C21orf62-AS1
1.83881	0.114771	0.562642	0.203987	0.838364	0.999997	AP000281.2
1.21147	0.0338537	0.642757	0.0526695	0.957995	0.999997	LINC01690
1.39463	0.117452	0.595652	0.197182	0.843685	0.999997	AP000289.1
1.31023	0.793011	0.510395	1.55372	0.120251	0.999997	AP000295.1
4.42	0.793347	0.504656	1.57206	0.115938	0.999997	IL10RB-DT
34.8199	0.458029	0.595604	0.769017	0.441883	0.999997	IL10RB
139.263	0.248488	0.618819	0.401552	0.688014	0.999997	IFNAR1
1.30821	0.34697	0.56039	0.619159	0.535812	0.999997	USF1P1
30.3381	0.657671	0.595763	1.10391	0.269631	0.999997	IFNGR2
64.9981	0.38295	0.604167	0.633849	0.52618	0.999997	TMEM50B
1.19093	0.0263904	0.642137	0.0410978	0.967218	0.999997	AP000302.1
1.27599	0.213562	0.597238	0.357583	0.720655	0.999997	BTF3P6
702.411	0.303219	0.618106	0.490562	0.623736	0.999997	SON
38.0201	0.42719	0.597602	0.714841	0.474707	0.999997	DONSON
52.8143	0.377762	0.605451	0.623935	0.532671	0.999997	CRYZL1
436.893	0.237897	0.624987	0.380643	0.703468	0.999997	ITSN1
121.899	0.386017	0.640375	0.602798	0.546643	0.999997	ATP5PO
37.8324	0.41746	0.610566	0.683727	0.494148	0.999997	MRPS6
80.1968	0.865821	0.624768	1.38583	0.1658	0.999997	SLC5A3
13.6073	0.903864	0.586825	1.54026	0.123497	0.999997	AP000317.2
1.95688	0.621203	0.463232	1.34102	0.179914	0.999997	RPS5P2
1.60051	0.171498	0.563214	0.3045	0.760747	0.999997	LINC00310
1.896	0.378786	0.483179	0.783945	0.433072	0.999997	AP000320.1
2.63109	0.606901	0.481828	1.25958	0.207821	0.999997	KCNE2
33.1144	0.424343	0.591258	0.717696	0.472945	0.999997	SMIM11A
1.32169	0.284787	0.558292	0.510104	0.609979	0.999997	FAM243A
6.15114	0.715001	0.559679	1.27752	0.201419	0.999997	KCNE1
143.095	0.226394	0.640282	0.353585	0.72365	0.999997	RCAN1
6.77741	0.590735	0.622291	0.94929	0.342473	0.999997	CLIC6
15.3719	0.428259	0.623683	0.686662	0.492296	0.999997	AP000331.1
1.15722	0.0214372	0.642431	0.0333689	0.97338	0.999997	RPL23AP3
49.245	0.375111	0.604052	0.620992	0.534605	0.999997	SETD4
1.23244	0.167578	0.595121	0.281587	0.77826	0.999997	RIMKLBP1
1.35167	0.0466231	0.592423	0.078699	0.937272	0.999997	SETD4-AS1
7.57999	0.253431	0.57135	0.443565	0.657357	0.999997	AP000688.1
157.737	0.8149	0.620276	1.31377	0.188923	0.999997	CBR1
16.8609	0.342989	0.603712	0.568133	0.569945	0.999997	CBR3-AS1
7.37988	0.754982	0.60488	1.24815	0.211975	0.999997	CBR3
3.36595	0.3228	0.528669	0.61059	0.541471	0.999997	AP000692.2
193.405	0.10164	0.62132	0.163587	0.870056	0.999997	MORC3
8.25702	0.81654	0.535961	1.52351	0.127632	0.999997	CHAF1B
1.64081	0.0714221	0.562024	0.12708	0.898877	0.999997	AP000695.1
2.44517	0.635037	0.471472	1.34693	0.178004	0.999997	SIM2
222.93	0.445884	0.6451	0.691186	0.489449	0.999997	HLCS
4.68975	0.196285	0.507626	0.386673	0.698998	0.999997	AP000704.2
45.9356	0.411581	0.614847	0.669404	0.503238	0.999997	PIGP
856.532	0.455528	0.641056	0.710591	0.477338	0.999997	TTC3
11.4552	0.548363	0.559261	0.980514	0.326832	0.999997	TTC3-AS1
5.67216	0.593515	0.496503	1.19539	0.231934	0.999997	AP001432.1
85.4415	0.0418587	0.617377	0.0678008	0.945944	0.999997	VPS26C
2.19364	0.568214	0.471168	1.20597	0.22783	0.999997	AP001437.2
2.09296	0.243564	0.5122	0.475525	0.634413	0.999997	AP001437.1
596.478	0.298573	0.63223	0.472254	0.636746	0.999997	DYRK1A
2.83275	0.12523	0.564512	0.221838	0.82444	0.999997	AP001407.1
1.17999	0.737384	0.533952	1.38099	0.167281	0.999997	DSCR8
49.8453	0.749541	0.589939	1.27054	0.203893	0.999997	ETS2
3.87524	0.515844	0.499481	1.03276	0.301717	0.999997	AP001042.1
4.78394	0.412901	0.562393	0.734186	0.462836	0.999997	AF064858.1
1.15559	0.0049423	0.64146	0.00770476	0.993853	0.999997	PCBP2P1
18.7335	0.603848	0.584746	1.03267	0.30176	0.999997	PSMG1
601.362	0.255132	0.63153	0.40399	0.68622	0.999997	BRWD1
1.98024	0.269802	0.531052	0.508053	0.611416	0.999997	AF129408.1
1.64134	0.314537	0.527453	0.596331	0.550954	0.999997	BRWD1-IT1
1.52656	0.0717502	0.593961	0.120799	0.90385	0.999997	METTL21AP1
2.28283	0.00243739	0.523936	0.00465207	0.996288	0.999997	BRWD1-AS2
2.34838	0.582474	0.482764	1.20654	0.227609	0.999997	BRWD1-AS1
281.264	0.282004	0.624857	0.45131	0.651766	0.999997	HMGN1
109.08	0.163265	0.621519	0.262688	0.792791	0.999997	GET1
12.0525	0.484131	0.593379	0.815888	0.414564	0.999997	LCA5L
34.5249	0.491188	0.603081	0.814464	0.415379	0.999997	SH3BGR
1.26988	0.0350836	0.644111	0.0544683	0.956562	0.999997	JCADP1
5.50364	0.611175	0.518624	1.17845	0.238615	0.999997	B3GALT5-AS1
21.4792	0.839699	0.58953	1.42435	0.154344	0.999997	AF064860.1
1.45114	0.423736	0.531425	0.797358	0.425243	0.999997	AF064860.2
12.2805	0.85281	0.564729	1.51012	0.131012	0.999997	IGSF5
46.0797	1.09185	0.658514	1.65806	0.0973061	0.999997	PCP4
26.9991	0.427933	0.598686	0.714787	0.474741	0.999997	LINC00323
1.24591	0.589045	0.566898	1.03907	0.298774	0.999997	BACE2-IT1
24.9556	0.368667	0.598343	0.616146	0.537798	0.999997	PRDM15
1.319	0.352455	0.560913	0.628359	0.529769	0.999997	AP001619.1
82.2046	0.853739	0.632215	1.3504	0.176889	0.999997	C2CD2
37.5282	0.340722	0.615005	0.554015	0.579569	0.999997	ZBTB21
1.6021	0.0961702	0.61119	0.157349	0.87497	0.999997	UMODL1-AS1
86.0972	0.877832	0.632444	1.388	0.165137	0.999997	ABCG1
5.89744	0.0141004	0.557834	0.025277	0.979834	0.999997	TFF3
2.11991	0.135092	0.615912	0.219337	0.826388	0.999997	TMPRSS3
2.15012	0.389768	0.485828	0.802276	0.422393	0.999997	AP001626.1
160.772	0.60674	0.634508	0.956237	0.338953	0.999997	PDE9A
7.08197	0.577603	0.520336	1.11006	0.266974	0.999997	PDE9A-AS1
6.96833	0.330377	0.558745	0.591283	0.554331	0.999997	AP001628.1
25.532	0.0646661	0.585103	0.110521	0.911996	0.999997	WDR4
120.588	0.304782	0.611147	0.498705	0.617988	0.999997	NDUFV3
28.9604	0.675333	0.600298	1.125	0.260591	0.999997	CBS
13.9843	0.558677	0.642373	0.869708	0.38446	0.999997	U2AF1
1.97814	0.441858	0.496567	0.889825	0.37356	0.999997	AP001631.2
1.50522	0.210934	0.565429	0.373052	0.70911	0.999997	LINC00313
13.421	0.653429	0.578541	1.12944	0.258711	0.999997	HSF2BP
90.4323	0.10758	0.625163	0.172083	0.863372	0.999997	RRP1B
109.73	0.0772883	0.643367	0.120131	0.904379	0.999997	PDXK
1.36671	0.24735	0.558616	0.44279	0.657917	0.999997	AP001053.1
102.234	0.0987894	0.625209	0.15801	0.874449	0.999997	CSTB
21.4944	0.196812	0.584436	0.336756	0.736301	0.999997	RRP1
2.26948	0.00896141	0.676645	0.0132439	0.989433	0.999997	PWP2
33.2809	0.438396	0.610432	0.718173	0.472651	0.999997	GATD3A
3.68278	0.181914	0.572477	0.317766	0.750663	0.999997	LINC01678
1.54331	0.145443	0.602752	0.241298	0.809324	0.999997	AP001056.2
1.31429	0.0824182	0.648227	0.127144	0.898826	0.999997	AP001056.1
1.14309	0.0105104	0.641599	0.0163816	0.98693	0.999997	DNMT3L-AS1
83.542	0.450616	0.627584	0.718017	0.472747	0.999997	PFKL
1.32569	0.222072	0.598674	0.37094	0.710682	0.999997	AP001062.3
20.893	0.922787	0.575566	1.60327	0.108875	0.999997	CFAP410
1.47333	0.133444	0.558734	0.238833	0.811235	0.999997	AP001062.2
1.49513	0.1508	0.616338	0.244671	0.806711	0.999997	TRPM2-AS
1.73504	0.36766	0.508385	0.723193	0.469561	0.999997	MTCYBP21
1.35808	0.596425	0.507386	1.17549	0.239801	0.999997	MTND6P21
2.57322	0.648516	0.476947	1.35972	0.173917	0.999997	TSPEAR
1.39461	0.774484	0.491028	1.57727	0.114733	0.999997	TSPEAR-AS1
1.21382	0.00739894	0.643086	0.0115054	0.99082	0.999997	AP001066.1
1.29829	0.151981	0.595626	0.255161	0.798599	0.999997	KRTAP10-4
185.639	0.396428	0.625062	0.634221	0.525936	0.999997	UBE2G2
35.1345	0.362569	0.607896	0.596433	0.550886	0.999997	SUMO3
193.205	0.0338243	0.628798	0.0537921	0.957101	0.999997	PTTG1IP
1.22414	0.405441	0.56142	0.722171	0.470189	0.999997	AL844908.2
3.3007	0.046439	0.477807	0.097192	0.922574	0.999997	LINC01547
19.0667	0.890471	0.564901	1.57633	0.114949	0.999997	FAM207A
1.18324	0.0479869	0.645259	0.0743684	0.940717	0.999997	LINC00165
2.07748	0.54716	0.461513	1.18558	0.235789	0.999997	SSR4P1
2.89532	0.273417	0.628793	0.434827	0.663688	0.999997	LINC00334
28.472	0.44921	0.594818	0.755206	0.450126	0.999997	POFUT2
58.4423	0.714602	0.614829	1.16228	0.245123	0.999997	LINC00205
1.24282	0.189382	0.596373	0.317555	0.750822	0.999997	BX322557.1
1.35371	0.787143	0.488205	1.61232	0.106893	0.999997	COL18A1-AS1
33.8993	0.766455	0.577674	1.32679	0.184577	0.999997	SLC19A1
1.53928	0.199093	0.569936	0.349325	0.726845	0.999997	LINC01694
1.66722	0.0796577	0.541329	0.147152	0.883012	0.999997	AL133493.1
185.587	0.0965162	0.646291	0.149339	0.881286	0.999997	PCBP3
6.9986	0.451898	0.566798	0.797283	0.425287	0.999997	AJ011931.2
3.25698	0.16346	0.593988	0.275191	0.78317	0.999997	FTCD
1.2975	0.0487625	0.593092	0.0822173	0.934474	0.999997	AP001468.1
132.987	0.17362	0.643655	0.269741	0.78736	0.999997	LSS
4.56911	0.238516	0.563668	0.423149	0.672186	0.999997	AP001469.1
50.3226	0.177865	0.610224	0.291475	0.770688	0.999997	MCM3AP-AS1
128.285	0.414664	0.628555	0.659711	0.50944	0.999997	MCM3AP
1.42013	0.323241	0.560459	0.576743	0.564113	0.999997	AP001469.2
40.5247	0.325782	0.610431	0.533693	0.593554	0.999997	YBEY
54.5302	0.540082	0.601416	0.898018	0.369176	0.999997	C21orf58
92.966	0.0729542	0.632834	0.115282	0.908222	0.999997	PCNT
342.841	0.235195	0.632435	0.371888	0.709976	0.999997	DIP2A
409.698	0.714759	0.636461	1.12302	0.261429	0.999997	PRMT2
1.49431	0.608379	0.508175	1.19718	0.231235	0.999997	DSTNP1
2.18334	0.254469	0.541343	0.470069	0.638306	0.999997	FRG1GP
1.50996	0.229111	0.55878	0.410019	0.681792	0.999997	AP000542.3
6.04077	0.184	0.584342	0.314883	0.75285	0.999997	AP000547.3
1.46833	0.227714	0.600109	0.379455	0.70435	0.999997	AP000365.1
1.83939	0.14921	0.610083	0.244573	0.806787	0.999997	ANKRD62P1
1.15557	0.0315254	0.642243	0.0490864	0.96085	0.999997	AC006548.1
64.6817	0.883967	0.616949	1.4328	0.151914	0.999997	IL17RA
51.1895	0.454913	0.600086	0.758079	0.448404	0.999997	HDHD5
12.5263	0.403823	0.560984	0.719847	0.471619	0.999997	HDHD5-AS1
29.0017	0.548174	0.590183	0.92882	0.352982	0.999997	ADA2
2.62294	0.237337	0.505463	0.469543	0.638681	0.999997	AC005300.1
1.94624	0.271932	0.526848	0.51615	0.605749	0.999997	CECR3
65.1641	0.678704	0.635541	1.06791	0.285559	0.999997	SLC25A18
92.8313	0.110724	0.61435	0.18023	0.856972	0.999997	ATP6V1E1
128.902	0.223522	0.628021	0.355915	0.721904	0.999997	BCL2L13
2.15314	0.682668	0.517681	1.3187	0.187268	0.999997	AC016027.3
1.32625	0.588769	0.53545	1.09958	0.271516	0.999997	RHEBP3
1.17935	0.259392	0.598485	0.433414	0.664714	0.999997	LINC01634
51.0268	0.361593	0.607739	0.59498	0.551857	0.999997	PEX26
5.1763	0.186995	0.514124	0.363715	0.716071	0.999997	TUBA8
4.64632	0.26024	0.505098	0.515226	0.606395	0.999997	AC008079.1
8.76619	0.178615	0.608169	0.293694	0.768992	0.999997	USP18
20.4463	0.942372	0.626166	1.50499	0.132327	0.999997	PI4KAP1
1.43194	0.212907	0.558902	0.380938	0.703249	0.999997	AC008132.1
1.16969	0.469246	0.56212	0.83478	0.403842	0.999997	BCRP7
17.589	0.317498	0.599657	0.529467	0.596482	0.999997	DGCR6
1.56455	0.581757	0.507562	1.14618	0.251721	0.999997	AC007326.4
29.781	0.394263	0.624299	0.631529	0.527695	0.999997	PRODH
106.896	0.250026	0.619722	0.403448	0.686619	0.999997	DGCR2
5.64267	0.124512	0.543252	0.229198	0.818715	0.999997	DGCR11
1.31823	0.242956	0.557513	0.435785	0.662993	0.999997	AC004461.2
1.88372	0.473641	0.487602	0.971367	0.331365	0.999997	AC004471.1
12.2664	0.652654	0.546395	1.19447	0.232293	0.999997	ESS2
29.6013	0.527938	0.590553	0.893973	0.371336	0.999997	SLC25A1
61.2278	0.0370091	0.636336	0.0581597	0.953621	0.999997	CLTCL1
5.29902	0.108553	0.574051	0.189101	0.850014	0.999997	AC000085.1
36.9275	0.172288	0.601056	0.286643	0.774386	0.999997	HIRA
27.7759	0.43419	0.599984	0.723669	0.469269	0.999997	C22orf39
33.0701	0.526921	0.597753	0.881503	0.378046	0.999997	MRPL40
59.8832	0.180053	0.614162	0.293168	0.769393	0.999997	UFD1
7.87961	0.517831	0.521055	0.993813	0.320314	0.999997	CDC45
23.4262	0.255936	0.607892	0.421022	0.673739	0.999997	SEPTIN5
15.2074	0.441636	0.555877	0.794485	0.426913	0.999997	GNB1L
24.5872	0.896134	0.573989	1.56124	0.118467	0.999997	TXNRD2
136.118	0.387838	0.620796	0.624742	0.53214	0.999997	COMT
52.699	0.0511207	0.610662	0.0837136	0.933284	0.999997	TANGO2
2.49035	0.25145	0.512906	0.490245	0.62396	0.999997	AC006547.3
1.94073	0.140209	0.562158	0.249412	0.803042	0.999997	Metazoa-SRP.126
54.3975	0.172198	0.611479	0.281609	0.778244	0.999997	DGCR8
15.4966	0.560451	0.557804	1.00475	0.315019	0.999997	TRMT2A
64.8627	0.399348	0.606516	0.65843	0.510262	0.999997	RANBP1
30.8876	0.56313	0.585025	0.962575	0.335761	0.999997	ZDHHC8
1.39627	0.458275	0.549256	0.834356	0.40408	0.999997	AC007663.2
1.16559	0.336792	0.601517	0.559903	0.575545	0.999997	LINC00896
1.53384	0.326959	0.533433	0.612933	0.53992	0.999997	AC007663.1
24.6246	0.657685	0.587509	1.11945	0.262949	0.999997	DGCR6L
1.20005	0.335746	0.601804	0.5579	0.576913	0.999997	AC007731.5
20.26	0.457432	0.568573	0.804527	0.421093	0.999997	ZNF74
92.5529	0.414164	0.614203	0.67431	0.500114	0.999997	KLHL22
1.28349	0.561187	0.531685	1.05549	0.291203	0.999997	AC007731.1
1.14631	0.0469622	0.642971	0.0730394	0.941775	0.999997	RNY1P9
1.69863	0.0608979	0.555288	0.109669	0.912672	0.999997	RN7SL812P
2.99327	0.1282	0.506628	0.253046	0.800232	0.999997	KRT18P5
123.628	0.344664	0.617537	0.558126	0.576758	0.999997	MED15
1.33381	0.456037	0.529535	0.861203	0.389126	0.999997	AC007731.3
2.92376	0.613299	0.493303	1.24325	0.213776	0.999997	SMPD4P1
1.25726	0.14483	0.596124	0.242953	0.808042	0.999997	POM121L4P
230.339	0.101331	0.633254	0.160017	0.872868	0.999997	PI4KA
7.93185	0.292916	0.574408	0.509944	0.610091	0.999997	SERPIND1
40.4997	0.457844	0.589282	0.776953	0.437186	0.999997	SNAP29
58.4498	0.486692	0.598364	0.813371	0.416005	0.999997	CRKL
1.95677	0.430303	0.492876	0.873044	0.382639	0.999997	AC002470.1
34.5475	0.393625	0.599523	0.656563	0.511462	0.999997	LZTR1
13.1577	0.709833	0.557711	1.27276	0.203103	0.999997	THAP7
8.85925	0.0753062	0.554456	0.13582	0.891964	0.999997	THAP7-AS1
14.5942	0.114753	0.583239	0.196752	0.844022	0.999997	AC002472.2
6.92674	0.403088	0.512313	0.786802	0.431398	0.999997	TUBA3FP
1.85116	0.0775527	0.563757	0.137564	0.890585	0.999997	FAM230H
20.5136	0.319038	0.582942	0.547289	0.58418	0.999997	HIC2
16.872	0.820218	0.562838	1.45729	0.145037	0.999997	PI4KAP2
1.4332	0.100828	0.558008	0.180693	0.856608	0.999997	RIMBP3C
134.048	0.138702	0.628661	0.220631	0.82538	0.999997	UBE2L3
8.91949	0.544698	0.554301	0.982675	0.325767	0.999997	YDJC
24.9152	0.432857	0.588358	0.735703	0.461912	0.999997	SDF2L1
4.76084	0.732238	0.517264	1.4156	0.156893	0.999997	AP000553.5
1.53582	0.0580309	0.557198	0.104148	0.917052	0.999997	AP000553.2
69.0461	0.376564	0.609505	0.61782	0.536694	0.999997	PPIL2
63.7593	0.0773643	0.603946	0.128098	0.898071	0.999997	YPEL1
1.50016	0.27853	0.534703	0.520907	0.602432	0.999997	AP000553.9
3.80125	0.216442	0.491733	0.440162	0.65982	0.999997	RN7SL280P
1.3922	0.654327	0.507905	1.28829	0.197647	0.999997	AP000553.8
296.599	0.379691	0.629317	0.603338	0.546284	0.999997	MAPK1
1.2042	0.39375	0.559971	0.703162	0.481955	0.999997	RNA5SP493
39.1175	0.27695	0.619886	0.446776	0.655037	0.999997	PPM1F
9.74764	0.429695	0.553833	0.775856	0.437834	0.999997	PPM1F-AS1
21.3209	0.560469	0.578636	0.968605	0.332742	0.999997	TOP3B
7.23694	0.488904	0.533541	0.916338	0.359489	0.999997	AC245060.6
81.8175	0.372208	0.617045	0.60321	0.546369	0.999997	AC245060.5
47.2895	0.314724	0.609929	0.516001	0.605854	0.999997	AC245060.7
2.8245	0.113781	0.52179	0.21806	0.827382	0.999997	AC245060.4
9.78532	0.745538	0.558514	1.33486	0.181922	0.999997	ZNF280B
1.16386	0.0313378	0.643607	0.0486909	0.961166	0.999997	POM121L1P
9.99999	0.0430457	0.521371	0.0825625	0.934199	0.999997	RSPH14
34.4633	0.343368	0.572206	0.600077	0.548455	0.999997	GNAZ
1.2577	0.577828	0.532865	1.08438	0.278197	0.999997	Metazoa-SRP.131
1.28166	0.356468	0.565814	0.630009	0.528689	0.999997	CES5AP1
1.65812	0.103155	0.535004	0.192812	0.847106	0.999997	LINC01659
2.83892	0.0245184	0.587856	0.0417082	0.966731	0.999997	PCAT14
1.20414	0.512402	0.563546	0.909247	0.36322	0.999997	AP000345.1
1.26164	0.217659	0.597585	0.36423	0.715686	0.999997	IGLL1
2.28807	0.11305	0.518992	0.217826	0.827565	0.999997	AP000345.2
5.71635	0.403397	0.53165	0.758764	0.447994	0.999997	DRICH1
46.8446	0.2002	0.612695	0.326754	0.743854	0.999997	GUSBP11
2.18419	0.239222	0.522981	0.457421	0.647369	0.999997	RGL4
13.0571	0.458004	0.568175	0.806098	0.420187	0.999997	ZNF70
46.9307	0.039845	0.648358	0.0614553	0.950997	0.999997	CHCHD10
44.5127	0.353561	0.603777	0.585582	0.558156	0.999997	SMARCB1
2.62612	0.458771	0.478614	0.95854	0.33779	0.999997	AP000350.5
23.1066	0.679824	0.594169	1.14416	0.252557	0.999997	SLC2A11
1.22742	0.194142	0.596535	0.32545	0.74484	0.999997	RN7SL268P
180.872	0.35146	0.640589	0.548652	0.583245	0.999997	MIF
2.92074	0.286121	0.529035	0.540836	0.58862	0.999997	MIF-AS1
2.55027	0.331799	0.623003	0.53258	0.594324	0.999997	AP000350.6
1.14449	0.23294	0.597793	0.389666	0.696783	0.999997	AP000350.2
68.246	0.538041	0.631108	0.852534	0.393918	0.999997	DDT
13.0095	0.729078	0.611658	1.19197	0.233273	0.999997	GSTT2
148.439	0.19392	0.621536	0.312001	0.75504	0.999997	CABIN1
2.26238	0.505441	0.555674	0.9096	0.363034	0.999997	SUSD2
349.07	0.154495	0.635564	0.243083	0.807941	0.999997	SPECC1L
17.2213	0.512505	0.585853	0.874801	0.381682	0.999997	GUCD1
63.1217	0.438992	0.600034	0.731612	0.464405	0.999997	SNRPD3
6.05469	0.391835	0.503426	0.778336	0.436371	0.999997	AP000356.5
1.38337	0.230634	0.599051	0.384999	0.700238	0.999997	AP000356.1
3.81559	0.78726	0.515512	1.52714	0.126725	0.999997	AP000356.3
2.24768	0.0918035	0.529273	0.173452	0.862296	0.999997	PIWIL3
2.01098	0.0337367	0.528097	0.0638836	0.949063	0.999997	TMEM211
93.1308	0.401	0.627901	0.638635	0.52306	0.999997	KIAA1671
1.84756	0.318292	0.506531	0.628377	0.529757	0.999997	AL022323.2
1.37608	0.177203	0.560734	0.31602	0.751987	0.999997	AL022323.1
8.17601	0.945715	0.557889	1.69517	0.0900437	0.999997	AL022323.3
3.05251	0.414972	0.532941	0.778646	0.436189	0.999997	KIAA1671-AS1
1.62001	0.167147	0.566365	0.295122	0.767901	0.999997	CRYBB3
1.22612	0.0114587	0.642132	0.0178447	0.985763	0.999997	Z99916.3
1.47763	0.27236	0.560891	0.485584	0.627262	0.999997	AL022324.1
1.67252	0.137283	0.600933	0.22845	0.819296	0.999997	AL022324.2
13.8229	0.529645	0.597565	0.886339	0.375435	0.999997	LRP5L
67.5069	0.236999	0.631317	0.375404	0.70736	0.999997	CRYBB2P1
1.94437	0.200938	0.572006	0.351286	0.725374	0.999997	AL022329.1
1.26301	0.0829455	0.593703	0.139709	0.88889	0.999997	AL022329.2
4.07757	0.150972	0.575615	0.26228	0.793105	0.999997	YES1P1
89.2925	0.333498	0.610373	0.546383	0.584803	0.999997	HPS4
14.6241	0.332042	0.561771	0.591063	0.554478	0.999997	SRRD
22.3636	0.211576	0.581358	0.363935	0.715907	0.999997	TFIP11
4.60978	0.16346	0.508771	0.321285	0.747995	0.999997	Z95115.1
34.1499	0.56354	0.587205	0.9597	0.337206	0.999997	TPST2
1.52651	0.702567	0.470215	1.49414	0.135139	0.999997	HMGB1P10
50.1765	0.404772	0.624017	0.648655	0.516561	0.999997	MIATNB
38.3377	0.904284	0.607895	1.48757	0.136866	0.999997	LINC01422
1.15652	0.220109	0.596968	0.368711	0.712343	0.999997	Z97353.1
1.27112	0.18962	0.597164	0.317535	0.750838	0.999997	Z97353.2
1.35783	0.281549	0.560154	0.502628	0.615226	0.999997	AL008638.3
1.17227	0.243362	0.60213	0.404169	0.686089	0.999997	AL008638.2
1.61694	0.282373	0.512608	0.550856	0.581732	0.999997	AL008638.1
1.37805	0.105946	0.602535	0.175834	0.860424	0.999997	LINC01638
1.26744	0.437464	0.562278	0.77802	0.436557	0.999997	AL133456.1
1.91968	0.0679949	0.534806	0.127139	0.89883	0.999997	AL121885.2
87.2229	0.137201	0.622165	0.220521	0.825465	0.999997	MN1
213.541	0.295845	0.628767	0.470515	0.637987	0.999997	PITPNB
169.354	0.348726	0.631976	0.551803	0.581084	0.999997	TTC28-AS1
1090.98	0.601879	0.64526	0.93277	0.350939	0.999997	TTC28
1.5523	0.662726	0.486035	1.36354	0.172714	0.999997	RN7SL757P
19.8664	0.759556	0.564867	1.34466	0.178733	0.999997	CHEK2
43.0386	0.322487	0.604323	0.533634	0.593595	0.999997	HSCB
37.0175	0.814715	0.600089	1.35766	0.174573	0.999997	CCDC117
61.5547	0.895972	0.582631	1.5378	0.124097	0.999997	XBP1
62.854	0.766165	0.621948	1.23188	0.217994	0.999997	Z93930.2
1.38405	0.1982	0.597818	0.331539	0.740237	0.999997	Z93930.3
206.293	0.483937	0.62195	0.778096	0.436513	0.999997	ZNRF3
3.64086	0.173769	0.482066	0.360467	0.718498	0.999997	ZNRF3-AS1
1.45055	0.499963	0.514053	0.972592	0.330756	0.999997	C22orf31
41.2689	0.644107	0.607725	1.05987	0.289205	0.999997	KREMEN1
1.16278	0.0323481	0.642406	0.0503546	0.95984	0.999997	RNU6-1219P
21.5915	0.714195	0.617382	1.15681	0.24735	0.999997	EMID1
29.0759	0.15618	0.602059	0.259409	0.795319	0.999997	RHBDD3
241.658	0.365793	0.625059	0.585213	0.558404	0.999997	EWSR1
18.0711	0.576923	0.610209	0.94545	0.344429	0.999997	GAS2L1
31.9539	0.265801	0.650624	0.408533	0.682883	0.999997	AC002059.3
29.8705	0.440007	0.62938	0.699112	0.484482	0.999997	RFPL1S
1.59812	0.500284	0.510845	0.979328	0.327418	0.999997	RFPL1
17.8398	0.851296	0.650316	1.30905	0.190518	0.999997	NEFH
32.108	0.313181	0.599299	0.522579	0.601267	0.999997	THOC5
40.3286	0.593591	0.601744	0.986451	0.323912	0.999997	NIPSNAP1
70.0222	0.18989	0.619465	0.306538	0.759195	0.999997	NF2
1.26484	0.101161	0.597983	0.169171	0.865663	0.999997	AC004882.1
21.5618	0.490865	0.590369	0.831455	0.405717	0.999997	ZMAT5
140.861	0.0573235	0.638241	0.0898148	0.928434	0.999997	UQCR10
57.4321	0.182694	0.611744	0.298645	0.765211	0.999997	ASCC2
365.645	0.077533	0.641673	0.12083	0.903826	0.999997	MTMR3
1.1769	0.00291574	0.641501	0.00454518	0.996373	0.999997	AC004264.2
6.56852	0.897346	0.57893	1.55001	0.12114	0.999997	CASTOR1
17.1048	0.843426	0.586782	1.43737	0.150612	0.999997	TBC1D10A
40.6541	0.536674	0.597633	0.897998	0.369186	0.999997	SF3A1
11.748	0.28858	0.537488	0.536905	0.591333	0.999997	CCDC157
25.9248	0.242153	0.587844	0.411935	0.680387	0.999997	RNF215
51.8315	0.116906	0.623178	0.187596	0.851193	0.999997	SEC14L2
1.42901	0.0636569	0.593416	0.107272	0.914573	0.999997	AC004832.5
1.55469	0.175622	0.59502	0.295153	0.767877	0.999997	AC004832.6
1.49341	0.204948	0.556556	0.368243	0.712692	0.999997	SEC14L3
1.72851	0.247104	0.5653	0.43712	0.662024	0.999997	AC004832.1
7.20896	0.948067	0.629045	1.50715	0.131772	0.999997	SEC14L6
23.969	0.201809	0.594323	0.339561	0.734187	0.999997	PES1
39.7806	0.659568	0.593329	1.11164	0.266292	0.999997	SLC35E4
52.3289	0.367162	0.612346	0.599599	0.548773	0.999997	DUSP18
2.36115	0.706994	0.501906	1.40862	0.158948	0.999997	AC003072.2
344.166	0.553225	0.636348	0.869375	0.384642	0.999997	OSBP2
9.84498	0.260014	0.571829	0.454706	0.649321	0.999997	MORC2-AS1
60.8064	0.348903	0.609924	0.572043	0.567293	0.999997	MORC2
163.231	0.663714	0.619458	1.07144	0.28397	0.999997	TUG1
1.25965	0.353287	0.559843	0.631047	0.52801	0.999997	AC004542.1
1.51034	0.549536	0.533537	1.02999	0.303016	0.999997	AC005005.3
1.33814	0.331073	0.565173	0.585791	0.558016	0.999997	AC005005.2
1.41918	0.142927	0.607602	0.235231	0.81403	0.999997	PLA2G3
1.32625	0.427825	0.536732	0.797091	0.425398	0.999997	MIR3928
63.5314	0.173504	0.60753	0.285588	0.775193	0.999997	RNF185
89.9062	0.0109808	0.645428	0.0170133	0.986426	0.999997	LIMK2
52.7813	0.326825	0.614631	0.531741	0.594906	0.999997	PIK3IP1
41.2928	0.232261	0.601335	0.386242	0.699318	0.999997	PATZ1
4.92496	0.22725	0.513435	0.442607	0.65805	0.999997	LINC01521
68.4676	0.126506	0.606943	0.208432	0.834892	0.999997	DRG1
62.6692	0.207946	0.613892	0.338734	0.73481	0.999997	EIF4ENIF1
1.16992	0.00691369	0.641542	0.0107767	0.991402	0.999997	RNU6-28P
3.61543	0.0991399	0.525784	0.188556	0.850441	0.999997	AL096701.4
1.48375	0.0904414	0.558386	0.161969	0.87133	0.999997	AL096701.2
62.2215	0.304907	0.601647	0.506787	0.612305	0.999997	PISD
145.541	0.2134	0.62537	0.341239	0.732924	0.999997	PRR14L
87.4465	0.192988	0.621445	0.310547	0.756145	0.999997	DEPDC5
1.76997	0.0864103	0.557031	0.155127	0.876722	0.999997	RN7SL20P
1.64943	0.115709	0.528526	0.218927	0.826707	0.999997	AL022331.1
2.98513	0.484983	0.450206	1.07725	0.281371	0.999997	C22orf24
147.443	0.25061	0.642062	0.390321	0.696299	0.999997	YWHAH
2.93561	0.348396	0.489472	0.711779	0.476602	0.999997	LINC02558
1.5247	0.418676	0.530573	0.789102	0.430052	0.999997	SLC5A1
1.3295	0.0510174	0.608581	0.0838301	0.933192	0.999997	C22orf42
2.18217	0.173595	0.609325	0.284897	0.775723	0.999997	RFPL2
14.4604	0.0800851	0.611491	0.130967	0.895802	0.999997	SLC5A4-AS1
1.36388	0.172604	0.598513	0.288387	0.77305	0.999997	AL008723.2
6.24692	0.789791	0.49844	1.58453	0.113074	0.999997	RFPL3S
2.33869	0.61214	0.452752	1.35204	0.176362	0.999997	AL021937.1
1.28659	0.0340393	0.593028	0.0573992	0.954227	0.999997	AL021937.4
86.0368	0.371218	0.607861	0.610695	0.541401	0.999997	RTCB
3.19479	0.147117	0.533247	0.27589	0.782633	0.999997	BPIFC
214.746	0.539835	0.62019	0.870434	0.384063	0.999997	FBXO7
1.64699	0.276683	0.550586	0.502524	0.615299	0.999997	Z73495.1
403.772	0.972996	0.649249	1.49865	0.133965	0.999997	LARGE1
1.29841	0.432374	0.532232	0.81238	0.416574	0.999997	Z82173.1
5.96488	0.654383	0.526365	1.24321	0.21379	0.999997	LARGE-AS1
1.30118	0.539202	0.531484	1.01452	0.310333	0.999997	Z73429.1
2.48951	0.2171	0.510156	0.425556	0.670431	0.999997	LINC01643
1.17544	0.31178	0.599632	0.519953	0.603096	0.999997	AL021877.2
2.06665	0.543245	0.490044	1.10856	0.267618	0.999997	LINC01399
93.0527	0.511975	0.604569	0.846843	0.397083	0.999997	HMGXB4
1.44251	0.455	0.508685	0.894462	0.371075	0.999997	AL008635.1
40.4747	0.34351	0.611149	0.562072	0.574067	0.999997	TOM1
20.4739	0.533875	0.577481	0.924488	0.355232	0.999997	MCM5
1.33578	0.433325	0.562472	0.770394	0.441066	0.999997	MB
227.605	0.0242978	0.646057	0.0376093	0.969999	0.999997	RBFOX2
7.00291	0.13417	0.545572	0.245925	0.80574	0.999997	NDUFA9P1
2.26026	0.230746	0.533368	0.432621	0.66529	0.999997	Z95114.1
1.60386	0.020734	0.593655	0.0349259	0.972139	0.999997	Z95114.2
1.17582	0.148535	0.597756	0.248488	0.803757	0.999997	Z95114.3
203.295	0.308097	0.632977	0.486743	0.62644	0.999997	MYH9
10.2628	0.345059	0.573071	0.602122	0.547093	0.999997	Z82215.1
5.46788	0.0120886	0.555346	0.0217676	0.982633	0.999997	FO393418.1
1.6292	0.636676	0.477746	1.33266	0.182642	0.999997	AL022313.2
45.9257	0.261308	0.606443	0.430887	0.666551	0.999997	TXN2
21.4847	0.70489	0.577691	1.22019	0.222394	0.999997	FOXRED2
65.7995	0.615972	0.60534	1.01756	0.308885	0.999997	EIF3D
1.3383	0.235828	0.560042	0.42109	0.67369	0.999997	AL022313.3
1.15157	0.356014	0.601076	0.592296	0.553653	0.999997	Z80897.2
50.6192	0.283904	0.605838	0.468615	0.639345	0.999997	IFT27
1.71367	0.602035	0.466878	1.28949	0.197227	0.999997	Z80897.1
19.7591	0.655399	0.576238	1.13738	0.255381	0.999997	TST
37.9457	0.434546	0.601744	0.722143	0.470206	0.999997	MPST
1.89084	0.0870322	0.522126	0.166688	0.867615	0.999997	TMPRSS6
21.3843	0.484923	0.628778	0.771216	0.440579	0.999997	C1QTNF6
1.30228	0.000519467	0.646711	0.000803244	0.999359	0.999997	SSTR3
1.45423	0.199677	0.598596	0.333575	0.7387	0.999997	AL022315.1
56.5353	0.230027	0.624264	0.368477	0.712518	0.999997	CDC42EP1
1.84564	0.426743	0.505001	0.845033	0.398092	0.999997	LGALS2
77.807	0.33914	0.603671	0.561796	0.574255	0.999997	GGA1
8.66623	0.213019	0.538547	0.395543	0.692442	0.999997	SH3BP1
5.03965	0.383143	0.534661	0.716611	0.473614	0.999997	PDXP-DT
21.1939	0.571263	0.569853	1.00247	0.316114	0.999997	PDXP
287.185	1.06728	0.660984	1.61468	0.106379	0.999997	LGALS1
22.0778	0.122589	0.589419	0.207983	0.835243	0.999997	NOL12
80.6586	0.877377	0.578347	1.51704	0.129256	0.999997	H1-0
19.7395	0.219857	0.602131	0.365132	0.715013	0.999997	GCAT
1.29451	0.442141	0.565413	0.78198	0.434227	0.999997	GALR3
31.1667	0.21273	0.606263	0.350887	0.725673	0.999997	ANKRD54
140.569	0.484085	0.609534	0.794188	0.427086	0.999997	EIF3L
42.7647	0.29043	0.613165	0.473657	0.635745	0.999997	MICALL1
5.38771	0.307335	0.52487	0.585545	0.558181	0.999997	AL031587.5
9.85188	0.562162	0.549978	1.02215	0.306708	0.999997	C22orf23
2.53615	0.539316	0.49982	1.07902	0.280579	0.999997	AL031587.3
2.66949	0.418733	0.586043	0.714509	0.474913	0.999997	AL031587.4
26.3834	0.415847	0.590207	0.704578	0.481073	0.999997	PICK1
6.48913	0.473183	0.53753	0.880291	0.378701	0.999997	AL031587.2
40.3784	0.776024	0.618637	1.25441	0.209693	0.999997	PLA2G6
4.77172	0.714856	0.482414	1.48183	0.138385	0.999997	AL022322.2
175.457	0.239039	0.630278	0.37926	0.704495	0.999997	TMEM184B
1.634	0.210552	0.562811	0.374108	0.708324	0.999997	Z98749.1
1.29833	0.141975	0.595142	0.238556	0.81145	0.999997	Z97056.2
1355.75	0.493991	0.634671	0.778342	0.436368	0.999997	DDX17
5.99364	0.430731	0.535749	0.80398	0.421409	0.999997	DMC1
40.7982	0.373119	0.603776	0.617976	0.536591	0.999997	CBY1
11.1992	0.116673	0.555803	0.209918	0.833732	0.999997	AL021707.2
1.84159	0.109399	0.533769	0.204956	0.837607	0.999997	AL021707.9
37.7407	0.386557	0.605079	0.638853	0.522919	0.999997	TOMM22
59.4176	0.354069	0.621566	0.569641	0.568921	0.999997	JOSD1
50.1471	0.0989715	0.602946	0.164147	0.869616	0.999997	GTPBP1
1.70542	0.0152343	0.602174	0.0252988	0.979817	0.999997	AL021707.3
24.9143	0.0992449	0.599218	0.165624	0.868453	0.999997	AL021707.1
2.08891	0.407569	0.492434	0.827663	0.407861	0.999997	AL021707.6
1.42993	0.190885	0.556441	0.343047	0.731563	0.999997	AL021707.7
7.73537	0.631767	0.539648	1.1707	0.241718	0.999997	DNAL4
35.4573	0.0821921	0.59722	0.137625	0.890537	0.999997	NPTXR
58.223	0.510779	0.600515	0.850568	0.395009	0.999997	CBX6
1.79898	0.46789	0.518657	0.902118	0.366994	0.999997	AL022318.5
2.47551	0.388648	0.535235	0.726127	0.467761	0.999997	APOBEC3A
2.02837	0.216708	0.545949	0.396937	0.691414	0.999997	APOBEC3D
4.42428	0.628504	0.543954	1.15544	0.247912	0.999997	APOBEC3F
4.55671	0.576105	0.538117	1.07059	0.284352	0.999997	APOBEC3G
39.915	0.644558	0.576671	1.11772	0.263686	0.999997	CBX7
4.19356	0.564013	0.515837	1.09339	0.274221	0.999997	AL031846.2
612.865	0.769062	0.625818	1.22889	0.219112	0.999997	RPL3
1.32091	0.183619	0.597103	0.307516	0.75845	0.999997	SNORD83A
44.3588	0.741906	0.600798	1.23487	0.216879	0.999997	SYNGR1
5.80359	0.454907	0.527406	0.862537	0.388392	0.999997	AL022326.2
65.6852	0.549915	0.606598	0.906556	0.364642	0.999997	TAB1
57.8235	0.739917	0.611849	1.20931	0.226542	0.999997	MGAT3
28.5229	0.392534	0.608694	0.644878	0.519006	0.999997	MIEF1
99.4645	0.651086	0.610242	1.06693	0.286003	0.999997	ATF4
55.4761	0.132715	0.611003	0.217208	0.828046	0.999997	RPS19BP1
1.15412	0.0111402	0.643564	0.0173101	0.986189	0.999997	MTFR2P2
3.30433	0.566989	0.491584	1.15339	0.248749	0.999997	RPL7P52
41.5058	0.305013	0.59214	0.515102	0.606481	0.999997	ADSL
39.3465	0.262968	0.593304	0.443226	0.657602	0.999997	SGSM3
8.6741	0.810801	0.532766	1.52187	0.128042	0.999997	SGSM3-AS1
419.046	0.372134	0.639225	0.582165	0.560456	0.999997	MRTFA
1.49731	0.0205627	0.554447	0.0370869	0.970416	0.999997	AL022238.1
5.99523	0.236517	0.529465	0.44671	0.655085	0.999997	MRTFA-AS1
2.53956	0.237623	0.502251	0.473117	0.63613	0.999997	RPL4P6
87.2595	0.221182	0.618151	0.357812	0.720484	0.999997	SLC25A17
1.87408	0.480658	0.536487	0.895936	0.370287	0.999997	Z98048.1
1.3414	0.0292533	0.592598	0.0493646	0.960629	0.999997	JTBP1
237.992	0.3383	0.632094	0.535206	0.592507	0.999997	ST13
108.373	0.447231	0.62374	0.717015	0.473365	0.999997	XPNPEP3
2.73768	0.142666	0.508355	0.280642	0.778985	0.999997	DNAJB7
1.39179	0.512518	0.530454	0.966188	0.33395	0.999997	Metazoa-SRP.134
211.251	0.147997	0.616905	0.239903	0.810406	0.999997	RBX1
1.806	0.604095	0.492203	1.22733	0.219698	0.999997	AL080243.2
1.15586	0.247213	0.597602	0.413675	0.679112	0.999997	MIR1281
292.112	0.35633	0.62858	0.566882	0.570795	0.999997	EP300
4.85426	0.139502	0.525416	0.265507	0.790619	0.999997	AL035658.1
2.74659	0.383479	0.499469	0.767772	0.442622	0.999997	EP300-AS1
27.5361	0.23981	0.599216	0.400206	0.689005	0.999997	L3MBTL2
39.413	0.434124	0.600568	0.722856	0.469769	0.999997	L3MBTL2-AS1
64.251	0.242447	0.607367	0.399177	0.689763	0.999997	RANGAP1
78.9412	0.39768	0.614821	0.646821	0.517747	0.999997	ZC3H7B
41.6669	0.638629	0.583252	1.09495	0.273541	0.999997	TEF
1.8168	0.0286142	0.594983	0.0480924	0.961643	0.999997	AL008582.1
145.786	0.641164	0.628811	1.01965	0.307897	0.999997	TOB2
28.1147	0.095256	0.594435	0.160246	0.872687	0.999997	PHF5A
106.816	0.229872	0.621861	0.369651	0.711642	0.999997	ACO2
27.24	0.114762	0.590337	0.1944	0.845863	0.999997	POLR3H
2.2223	0.0470828	0.530946	0.0886773	0.929338	0.999997	AL023553.1
17.1107	0.135377	0.568092	0.238301	0.811647	0.999997	CSDC2
23.7196	0.47222	0.5959	0.79245	0.428099	0.999997	PMM1
41.7406	0.419015	0.592775	0.70687	0.479647	0.999997	DESI1
131.453	0.262192	0.609675	0.430053	0.667157	0.999997	XRCC6
101.026	0.274677	0.615761	0.446078	0.655541	0.999997	SNU13
1.95065	0.305751	0.508546	0.601226	0.547689	0.999997	Z83840.1
12.2889	0.46651	0.586519	0.795387	0.426388	0.999997	C22orf46
5.68505	0.0305016	0.558013	0.0546611	0.956408	0.999997	MEI1
21.9257	0.535306	0.594822	0.899944	0.36815	0.999997	CCDC134
545.562	0.206716	0.647792	0.319109	0.749644	0.999997	SREBF2
2.43041	0.00326922	0.58701	0.00556927	0.995556	0.999997	SHISA8
6.77146	0.410839	0.54938	0.747823	0.454567	0.999997	TNFRSF13C
10.6257	0.716456	0.523195	1.36939	0.170879	0.999997	CENPM
72.0616	0.716913	0.626736	1.14388	0.252672	0.999997	WBP2NL
2.32575	0.431628	0.495468	0.871153	0.383671	0.999997	SLC25A5P1
15.3608	0.472368	0.565702	0.835012	0.403711	0.999997	NAGA
75.1299	0.403225	0.61918	0.651224	0.514902	0.999997	SMDT1
62.9582	0.144454	0.614841	0.234945	0.814251	0.999997	NDUFA6
7.93732	0.206421	0.53698	0.384411	0.700674	0.999997	NDUFA6-DT
1.39307	0.182137	0.557631	0.326627	0.74395	0.999997	OLA1P1
3.97908	0.55874	0.51103	1.09336	0.274236	0.999997	AC254562.1
1.18831	0.129359	0.594717	0.217513	0.827808	0.999997	AC254562.2
1.33702	0.409822	0.529964	0.773301	0.439344	0.999997	AC254562.3
2.66335	0.196906	0.511807	0.384728	0.700439	0.999997	CYP2D7
3.06672	0.289215	0.486252	0.594784	0.551988	0.999997	OGFRP1
34.5251	0.308511	0.605314	0.509672	0.610282	0.999997	RRP7A
14.2785	0.439278	0.563955	0.778924	0.436024	0.999997	SERHL2
59.599	0.344294	0.602029	0.571888	0.567398	0.999997	RRP7BP
1.63325	0.293135	0.531825	0.551187	0.581506	0.999997	RN7SKP80
66.1815	0.536524	0.605521	0.886054	0.375589	0.999997	POLDIP3
89.9157	0.190314	0.60616	0.313967	0.753546	0.999997	CYB5R3
2.94223	0.331146	0.499771	0.662595	0.50759	0.999997	ATP5MGL
1.77466	0.214057	0.510108	0.41963	0.674756	0.999997	RPL5P34
105.112	0.579063	0.60962	0.949875	0.342176	0.999997	ARFGAP3
160.836	0.817921	0.623874	1.31103	0.189846	0.999997	PACSIN2
1.18126	0.26045	0.598196	0.435392	0.663278	0.999997	AL049758.1
2.90508	0.489129	0.461767	1.05925	0.289484	0.999997	AL022476.1
29.6912	0.0996502	0.602327	0.165442	0.868596	0.999997	TTLL1
2.56653	0.223223	0.482679	0.462467	0.643747	0.999997	BIK
11.4144	0.376708	0.562329	0.669907	0.502917	0.999997	MCAT
51.1106	0.780139	0.600484	1.29918	0.193881	0.999997	TSPO
13.9956	0.321659	0.575053	0.559356	0.575919	0.999997	TTLL12
1.14792	0.280982	0.600435	0.467964	0.639811	0.999997	SCUBE1-AS2
1.18668	0.181	0.59819	0.30258	0.76221	0.999997	SCUBE1-AS1
13.025	0.534347	0.606781	0.880626	0.37852	0.999997	MPPED1
68.7058	0.154945	0.621401	0.249348	0.803092	0.999997	EFCAB6
1.51387	0.212181	0.558408	0.379975	0.703964	0.999997	Z97055.1
4.02004	0.0777229	0.520298	0.149382	0.881253	0.999997	Z97055.2
14.2783	0.695279	0.599479	1.15981	0.246128	0.999997	SULT4A1
1.21577	0.0274758	0.644844	0.0426084	0.966014	0.999997	PNPLA5
18.881	0.312802	0.627554	0.498446	0.61817	0.999997	PNPLA3
59.6637	0.0723996	0.623402	0.116136	0.907545	0.999997	SAMM50
1.72384	0.288824	0.519517	0.555947	0.578247	0.999997	AL035398.1
1.53956	0.0679643	0.603276	0.112659	0.910301	0.999997	AL031595.1
4.23413	0.209922	0.534392	0.392825	0.694449	0.999997	SHISAL1
22.1777	0.746289	0.579479	1.28786	0.197794	0.999997	RTL6
1.19262	0.230052	0.597266	0.385174	0.700108	0.999997	LINC00229
9.54387	0.836858	0.583078	1.43524	0.151218	0.999997	ARHGAP8
1.53068	0.168186	0.560678	0.299969	0.764201	0.999997	AL079301.1
84.8252	0.069666	0.628218	0.110895	0.9117	0.999997	NUP50-DT
60.0512	0.150272	0.602501	0.249414	0.803041	0.999997	NUP50
122.816	0.564599	0.646203	0.873718	0.382272	0.999997	KIAA0930
1.2914	0.0836859	0.594303	0.140814	0.888017	0.999997	AL008718.2
1.82384	0.316147	0.566591	0.557981	0.576857	0.999997	UPK3A
4.59514	0.101267	0.540378	0.1874	0.851347	0.999997	SMC1B
61.9016	0.365414	0.619564	0.589791	0.555331	0.999997	FBLN1
27.3418	0.201574	0.604481	0.333466	0.738782	0.999997	Z95331.1
495.825	0.125002	0.634364	0.19705	0.843788	0.999997	ATXN10
1.29674	0.278657	0.558385	0.499041	0.617751	0.999997	Z84478.1
1.22018	0.257989	0.598343	0.431172	0.666343	0.999997	BX324167.2
2.28295	0.240735	0.484187	0.497195	0.619052	0.999997	BX324167.1
1.7355	0.18055	0.532852	0.338837	0.734733	0.999997	BX537318.1
10.8624	0.00998774	0.603111	0.0165604	0.986787	0.999997	LINC00899
1.81061	0.484671	0.538202	0.900536	0.367835	0.999997	FP325332.1
6.3986	0.490445	0.524048	0.935878	0.349336	0.999997	CDPF1
24.4929	0.594536	0.592727	1.00305	0.315835	0.999997	TTC38
1.40683	0.554126	0.532112	1.04137	0.297703	0.999997	GTSE1-DT
28.9319	0.698443	0.585093	1.19373	0.232584	0.999997	GTSE1
50.0185	0.199848	0.607056	0.329209	0.741998	0.999997	TRMU
39.1009	0.560045	0.512745	1.09225	0.274723	0.999997	CELSR1
24.7918	0.356182	0.599268	0.594361	0.55227	0.999997	AL118516.1
8.46905	0.0537273	0.593902	0.0904649	0.927918	0.999997	AL117329.1
1.14977	0.245037	0.598465	0.409442	0.682216	0.999997	AL008720.1
208.876	0.446192	0.634561	0.703152	0.481961	0.999997	TAFA5
9.72049	0.289005	0.560797	0.515347	0.60631	0.999997	LINC01310
2.97726	0.833699	0.536143	1.55499	0.119948	0.999997	AL078622.1
1.202	0.0434538	0.645847	0.0672819	0.946357	0.999997	AC207130.1
1.1754	0.245006	0.599324	0.408804	0.682683	0.999997	Z97192.2
102.053	0.457991	0.615126	0.744549	0.456545	0.999997	BRD1
3.34818	0.503921	0.484186	1.04076	0.297987	0.999997	Z98885.3
1.69258	0.304849	0.559723	0.544643	0.585999	0.999997	Z98885.2
19.6006	0.353811	0.576519	0.613702	0.539412	0.999997	ALG12
2.00192	0.0727984	0.514675	0.141445	0.887518	0.999997	AL671710.1
33.8459	0.503431	0.59539	0.845549	0.397804	0.999997	CRELD2
1.30517	0.207556	0.598371	0.346869	0.72869	0.999997	IL17REL
1.44764	0.0558805	0.593095	0.0942185	0.924936	0.999997	TTLL8
4.98265	0.0379918	0.560462	0.0677867	0.945955	0.999997	PANX2
22.8444	0.0966013	0.600127	0.160968	0.872119	0.999997	TRABD
1.99976	0.495199	0.469646	1.05441	0.291695	0.999997	AL022328.3
87.5692	0.139462	0.611242	0.228161	0.819521	0.999997	SELENOO
73.8574	0.280779	0.588538	0.47708	0.633305	0.999997	PLXNB2
42.0886	0.126924	0.587261	0.216128	0.828888	0.999997	DENND6B
1.35749	0.128924	0.560287	0.230103	0.818011	0.999997	CR559946.2
370.253	0.139353	0.631379	0.220713	0.825316	0.999997	PPP6R2
40.237	0.313346	0.595339	0.526332	0.598658	0.999997	SBF1
24.4652	0.540871	0.59322	0.911755	0.361898	0.999997	LMF2
21.5859	0.408261	0.589626	0.692408	0.488681	0.999997	NCAPH2
11.4733	0.240168	0.560841	0.428229	0.668485	0.999997	SCO2
1.49199	0.455187	0.531929	0.855728	0.392148	0.999997	SYCE3
13.7103	0.240704	0.572945	0.420117	0.6744	0.999997	CPT1B
57.8385	0.31909	0.620255	0.51445	0.606938	0.999997	CHKB
20.3846	0.693743	0.574208	1.20817	0.226981	0.999997	MAPK8IP2
22.4932	0.0498032	0.590517	0.0843382	0.932788	0.999997	ARSA
1.3429	0.115094	0.597335	0.192678	0.847211	0.999997	ACR
25.7934	0.0904081	0.603734	0.149748	0.880963	0.999997	RPL23AP82
24.7497	0.153888	0.573971	0.26811	0.788614	0.999997	RABL2B
28.4306	0.217294	0.61754	0.35187	0.724936	0.999997	ARSD
6.2121	0.1095	0.649148	0.168682	0.866046	0.999997	LINC01546
7.34699	0.678096	0.571287	1.18696	0.235242	0.999997	MXRA5
111.15	0.184774	0.656581	0.281419	0.778389	0.999997	PRKX
2.6807	0.431324	0.521374	0.827282	0.408077	0.999997	PRKX-AS1
25.9301	0.646717	0.615954	1.04994	0.293744	0.999997	BX890604.2
12.075	0.444281	0.553332	0.80292	0.422021	0.999997	BX842570.1
1.14407	0.360694	0.601324	0.599833	0.548617	0.999997	VCX3A
152.637	0.402004	0.641879	0.626292	0.531123	0.999997	PUDP
94.0056	0.639149	0.636704	1.00384	0.315455	0.999997	STS
1.56342	0.436449	0.540574	0.80738	0.419447	0.999997	AC120338.1
13.4733	0.839587	0.579629	1.44849	0.14748	0.999997	PNPLA4
125.859	1.06383	0.648187	1.64124	0.100747	0.999997	AC079142.1
1.23954	0.431082	0.561923	0.767156	0.442989	0.999997	VCX3B
321.984	0.801294	0.635813	1.26027	0.207573	0.999997	TBL1X
1.16414	0.27599	0.599148	0.460638	0.645059	0.999997	CLDN34
102.664	0.222668	0.624996	0.356272	0.721637	0.999997	WWC3
7.9418	0.329555	0.534887	0.616121	0.537815	0.999997	WWC3-AS1
205.007	0.824046	0.644425	1.27873	0.200992	0.999997	MID1
94.8987	0.564541	0.635011	0.889026	0.373989	0.999997	AC073529.1
10.3074	0.50023	0.546326	0.915625	0.359864	0.999997	HCCS
1.3999	0.395221	0.542786	0.728135	0.466531	0.999997	AC004467.1
38.2471	0.0721174	0.603148	0.119568	0.904825	0.999997	MSL3
1.17248	0.542162	0.564709	0.960073	0.337018	0.999997	RN7SKP290
15.1684	0.625882	0.574526	1.08939	0.275982	0.999997	PRPS2
1.33333	0.0513927	0.592437	0.086748	0.930872	0.999997	FAM9C
1.14517	0.354329	0.601452	0.589122	0.555779	0.999997	RN7SKP20
11.6405	0.235604	0.564684	0.417232	0.676509	0.999997	TCEANC
85.0927	0.345222	0.604043	0.571519	0.567648	0.999997	RAB9A
38.0613	0.0777168	0.603752	0.128723	0.897577	0.999997	TRAPPC2
167.556	0.0889685	0.634671	0.140181	0.888517	0.999997	OFD1
2547.62	0.562196	0.660154	0.851612	0.394429	0.999997	GPM6B
1.26779	0.0758148	0.592769	0.127899	0.898229	0.999997	AC003035.2
2.55314	0.302861	0.537256	0.563719	0.572946	0.999997	AC003035.1
78.0563	0.387467	0.618207	0.626759	0.530817	0.999997	GEMIN8
41.1582	0.238036	0.578355	0.411574	0.680652	0.999997	GLRA2
52.5371	0.438284	0.583429	0.751222	0.452519	0.999997	FANCB
219.38	0.3535	0.62049	0.569711	0.568874	0.999997	MOSPD2
1.7311	0.0724436	0.564737	0.128279	0.897928	0.999997	ASB11
21.9194	0.909079	0.577436	1.57434	0.11541	0.999997	PIGA
78.8797	0.182735	0.618861	0.295277	0.767782	0.999997	PIR
29.2687	0.623776	0.602526	1.03527	0.300544	0.999997	CA5BP1
72.0664	0.331678	0.630444	0.526102	0.598817	0.999997	CA5B
1.79351	0.579983	0.492803	1.17691	0.239233	0.999997	INE2
45.8102	0.330664	0.609657	0.542378	0.587558	0.999997	ZRSR2
187.455	0.738937	0.633963	1.16558	0.243782	0.999997	AP1S2
1.49493	0.085158	0.555397	0.153328	0.87814	0.999997	AC078993.1
117.476	0.526361	0.6121	0.859927	0.389829	0.999997	CTPS2
100.686	0.299039	0.639876	0.467339	0.640258	0.999997	SYAP1
72.9742	0.497573	0.615709	0.808129	0.419016	0.999997	TXLNG
85.885	0.568993	0.621163	0.916012	0.359661	0.999997	RBBP7
83.2818	0.539876	0.616849	0.875216	0.381457	0.999997	SCML1
1.49241	0.713561	0.509719	1.39991	0.161541	0.999997	BEND2
9.17119	0.0998179	0.61694	0.161795	0.871467	0.999997	PPEF1
1.62494	0.202062	0.529202	0.381824	0.702592	0.999997	PHKA2-AS1
57.77	0.582238	0.601092	0.968634	0.332728	0.999997	PHKA2
1.17704	0.347061	0.600728	0.577735	0.563443	0.999997	RN7SL48P
52.5543	0.424867	0.609883	0.696637	0.48603	0.999997	PDHA1
397.74	0.259873	0.645833	0.402384	0.687402	0.999997	SH3KBP1
23.8039	0.229954	0.604966	0.380111	0.703863	0.999997	MAP7D2
221.225	0.484758	0.6257	0.774745	0.43849	0.999997	EIF1AX
1.26711	0.219465	0.598212	0.366867	0.713718	0.999997	AL732366.2
1.2986	0.204589	0.560096	0.365275	0.714906	0.999997	EIF1AX-AS1
1.31507	0.246484	0.562627	0.438095	0.661317	0.999997	AL807740.1
1.26815	0.245678	0.559421	0.439165	0.660542	0.999997	RARRES2P3
1.29656	0.359933	0.561166	0.641402	0.521261	0.999997	SMPX
66.43	0.506727	0.610649	0.829816	0.406643	0.999997	MBTPS2
5.01127	0.326561	0.51782	0.630646	0.528272	0.999997	YY2
6.95005	0.138775	0.571764	0.242715	0.808226	0.999997	AC004470.1
1.49666	0.0984677	0.597725	0.164738	0.869151	0.999997	AC073910.1
75.1206	0.412751	0.614202	0.672011	0.501577	0.999997	PRDX4
43.3739	0.406564	0.618549	0.657286	0.510997	0.999997	ACOT9
336.715	0.629404	0.649152	0.969578	0.332257	0.999997	SAT1
57.2848	0.260212	0.609636	0.426832	0.669502	0.999997	APOO
3.32604	0.634572	0.478514	1.32613	0.184797	0.999997	CXorf58
37.6448	0.785098	0.62905	1.24807	0.212006	0.999997	KLHL15
100.21	0.476092	0.617195	0.77138	0.440481	0.999997	EIF2S3
157.042	0.174299	0.634199	0.274833	0.783444	0.999997	ZFX
73.4683	0.846567	0.611953	1.38339	0.166547	0.999997	PDK3
96.6437	0.251684	0.617356	0.407681	0.683508	0.999997	PCYT1B
2.35498	0.117989	0.544633	0.216639	0.82849	0.999997	PCYT1B-AS1
261.349	0.600457	0.628071	0.956034	0.339055	0.999997	POLA1
3.00816	0.417882	0.494994	0.844216	0.398548	0.999997	VENTXP1
11.5348	0.185515	0.630413	0.294275	0.768547	0.999997	AC112493.1
1.20688	0.734399	0.534627	1.37366	0.169546	0.999997	AC006210.2
2.93922	0.292472	0.527963	0.553962	0.579605	0.999997	MAGEB10
1.1516	0.288695	0.598928	0.482019	0.629792	0.999997	AC112495.1
2.02568	0.498146	0.546317	0.911827	0.36186	0.999997	H3P43
4.44865	0.198557	0.6132	0.323805	0.746085	0.999997	NR0B1
9.36195	0.000435128	0.570813	0.000762296	0.999392	0.999997	CXorf21
55.5153	0.249678	0.595179	0.419501	0.67485	0.999997	GK
70.0829	0.439585	0.605015	0.726569	0.46749	0.999997	TAB3
16.325	0.450323	0.620977	0.725185	0.468339	0.999997	AL591501.1
2.71145	0.393714	0.512775	0.767811	0.4426	0.999997	AL592043.1
1.6415	0.636603	0.507201	1.25513	0.209431	0.999997	AL590065.1
28.7587	0.360988	0.624558	0.577989	0.563272	0.999997	DYNLT3
1.36084	0.133759	0.597231	0.223965	0.822785	0.999997	RNU6-49P
1.48822	0.224952	0.564581	0.398441	0.690305	0.999997	AL121578.1
32.6902	0.328023	0.655914	0.500101	0.617004	0.999997	SRPX
97.9058	0.0535668	0.603354	0.0887817	0.929255	0.999997	RPGR
1.42468	0.251415	0.558733	0.449974	0.652729	0.999997	AF241728.1
2.77868	0.0836526	0.506839	0.165048	0.868906	0.999997	AF241728.2
1.27994	0.096126	0.593463	0.161975	0.871326	0.999997	MID1IP1-AS1
1.61255	0.351181	0.529001	0.663858	0.506781	0.999997	AC108879.1
1.26271	0.389355	0.560894	0.694169	0.487576	0.999997	LINC01283
60.9903	0.164001	0.620535	0.26429	0.791556	0.999997	BCOR
132.38	0.465935	0.615022	0.75759	0.448696	0.999997	ATP6AP2
33.7636	0.165058	0.598858	0.275621	0.78284	0.999997	CXorf38
188.436	0.319473	0.633326	0.504437	0.613954	0.999997	MED14
2.55497	0.748925	0.456153	1.64183	0.100626	0.999997	MED14OS
2.18532	0.16915	0.533367	0.317136	0.751141	0.999997	AC092268.2
376.267	0.488772	0.626555	0.780095	0.435335	0.999997	USP9X
1.1748	0.510646	0.563549	0.906126	0.364869	0.999997	LINC02601
238.079	0.584416	0.635285	0.919927	0.357611	0.999997	DDX3X
661.123	0.297754	0.639262	0.465777	0.641375	0.999997	CASK
1.39583	0.116296	0.594413	0.195648	0.844886	0.999997	AL627402.1
6.51775	0.268208	0.507466	0.528524	0.597136	0.999997	GPR82
1.28717	0.405207	0.561346	0.721849	0.470387	0.999997	AL034370.1
32.1994	0.345397	0.621203	0.556013	0.578202	0.999997	EFHC2
1.1875	0.242119	0.598747	0.404376	0.685936	0.999997	RRM2P3
19.7232	0.218328	0.590945	0.369456	0.711788	0.999997	FUNDC1
778.742	0.111628	0.637565	0.175086	0.861012	0.999997	KDM6A
1.94078	0.133092	0.536785	0.247943	0.804178	0.999997	LINC01204
1.20939	0.283496	0.59956	0.47284	0.636327	0.999997	GAPDHP65
97.0942	0.0900813	0.624457	0.144256	0.885299	0.999997	KRBOX4
2.20389	0.228518	0.491526	0.464916	0.641992	0.999997	AL139811.1
33.0043	0.167454	0.605518	0.276547	0.782128	0.999997	ZNF674
1.57964	0.305009	0.563413	0.541359	0.58826	0.999997	RNU6-50P
38.0407	0.694161	0.605699	1.14605	0.251775	0.999997	SLC9A7
44.1892	1.01566	0.597441	1.70002	0.0891268	0.999997	RP2
143.958	0.305908	0.630296	0.48534	0.627436	0.999997	NDUFB11
79.4187	0.189345	0.612359	0.309205	0.757165	0.999997	RBM10
1.79201	0.327117	0.487787	0.670615	0.502466	0.999997	AL513366.1
121.225	0.0579141	0.620214	0.0933777	0.925604	0.999997	UBA1
3.45026	0.137582	0.520293	0.264432	0.791447	0.999997	INE1
33.1504	0.394302	0.599197	0.65805	0.510506	0.999997	CDK16
108.659	0.377791	0.609559	0.619777	0.535405	0.999997	USP11
8.87344	0.583304	0.512975	1.1371	0.255496	0.999997	ZNF157
1.25103	0.182248	0.59607	0.30575	0.759795	0.999997	AL591503.2
1.16932	0.582971	0.564959	1.03188	0.302127	0.999997	NPM1P49
41.3683	0.16682	0.608027	0.274363	0.783806	0.999997	ZNF41
11.4	0.257111	0.550991	0.466633	0.640762	0.999997	LINC01560
1.22487	0.110263	0.593499	0.185785	0.852613	0.999997	NUS1P1
22.4225	0.544725	0.569779	0.95603	0.339057	0.999997	ARAF
57.875	0.694137	0.610479	1.13704	0.255523	0.999997	TIMP1
17.9729	0.420491	0.598306	0.702803	0.482179	0.999997	ELK1
65.7315	0.211865	0.609455	0.34763	0.728118	0.999997	UXT
5.54968	0.317738	0.531653	0.597641	0.550079	0.999997	UXT-AS1
109.731	0.231335	0.637729	0.362748	0.716793	0.999997	ZNF81
17.2815	0.454662	0.561409	0.809859	0.418021	0.999997	ZNF182
30.9455	0.655222	0.602488	1.08753	0.276804	0.999997	ZNF630
3.05654	0.802686	0.480479	1.6706	0.0948017	0.999997	ZNF630-AS1
6.87466	0.803619	0.524378	1.53252	0.125394	0.999997	AC244636.3
1.21167	0.192159	0.596422	0.322186	0.747312	0.999997	RNU6-707P
1.17628	0.020591	0.642128	0.0320668	0.974419	0.999997	AL606490.8
17.2245	0.0902773	0.577031	0.156451	0.875677	0.999997	FTSJ1
10.4057	0.329077	0.570051	0.577276	0.563753	0.999997	PORCN
32.1124	0.282564	0.596276	0.473881	0.635584	0.999997	EBP
23.7922	0.545713	0.575105	0.948893	0.342675	0.999997	TBC1D25
106.951	0.420213	0.623287	0.674189	0.500191	0.999997	RBM3
1.14294	0.245219	0.597843	0.410173	0.681679	0.999997	AC115618.2
47.0153	0.496355	0.592533	0.837683	0.402209	0.999997	WDR13
5.36958	0.587642	0.521049	1.12781	0.259402	0.999997	SUV39H1
18.9588	0.246754	0.598398	0.412357	0.680078	0.999997	AC231533.1
1.70883	0.172924	0.556866	0.310531	0.756158	0.999997	GLOD5
1.80679	0.028851	0.56741	0.0508468	0.959448	0.999997	GATA1
54.7325	0.534478	0.607509	0.879785	0.378976	0.999997	HDAC6
155.349	0.159623	0.642579	0.24841	0.803818	0.999997	PCSK1N
35.8026	0.560845	0.606424	0.924839	0.35505	0.999997	PQBP1
34.945	0.526509	0.585465	0.899301	0.368492	0.999997	TIMM17B
13.4631	0.659701	0.548692	1.20232	0.229241	0.999997	SLC35A2
4.79037	0.54173	0.515235	1.05142	0.293064	0.999997	PIM2
62.809	0.375078	0.609314	0.615574	0.538176	0.999997	OTUD5
1.15068	0.748216	0.534889	1.39883	0.161865	0.999997	AC233300.1
2.69563	0.330795	0.524785	0.630344	0.528469	0.999997	KCND1
61.8797	0.167347	0.600772	0.278552	0.780588	0.999997	GRIPAP1
25.3396	0.277791	0.600321	0.462738	0.643552	0.999997	TFE3
9.02676	0.799669	0.539418	1.48247	0.138216	0.999997	CCDC120
35.4196	0.398215	0.609688	0.653145	0.513663	0.999997	PRAF2
35.903	0.215804	0.599044	0.360248	0.718662	0.999997	WDR45
23.1504	0.427849	0.58931	0.726017	0.467828	0.999997	GPKOW
3.02999	0.0636634	0.533229	0.119392	0.904965	0.999997	AC231657.2
4.18452	0.130141	0.531201	0.244994	0.806461	0.999997	MAGIX
11.7504	0.61871	0.538451	1.14906	0.250533	0.999997	CCDC22
1.57147	0.545003	0.508942	1.07085	0.284235	0.999997	FOXP3
1.32484	0.0560039	0.592378	0.0945408	0.92468	0.999997	AC232271.3
41.0934	0.20178	0.59619	0.338449	0.735025	0.999997	PPP1R3F
2.50395	0.42212	0.537458	0.785401	0.432218	0.999997	GAGE10
1.97224	0.380705	0.495237	0.768734	0.442051	0.999997	USP27X-AS1
8.1911	0.797727	0.499322	1.59762	0.110128	0.999997	USP27X
18.0948	0.304977	0.5595	0.545088	0.585693	0.999997	CCNB3
4.13716	0.0497117	0.56659	0.0877385	0.930085	0.999997	DGKK
741.702	0.0381693	0.663434	0.0575329	0.954121	0.999997	SHROOM4
10.6104	0.681905	0.59254	1.15082	0.249808	0.999997	LINC01284
1.23608	0.101171	0.60109	0.168313	0.866337	0.999997	AC233976.2
8.87342	0.825004	0.499368	1.6521	0.0985152	0.999997	NUDT10
13.3523	0.835074	0.539601	1.54758	0.121724	0.999997	NUDT11
2.76289	0.527412	0.490821	1.07455	0.282576	0.999997	CENPVL3
19.6404	0.713499	0.556887	1.28123	0.200114	0.999997	GSPT2
305.376	0.680855	0.635369	1.07159	0.283904	0.999997	MAGED1
60.8376	1.03646	0.620541	1.67026	0.0948679	0.999997	MAGED4B
3.30958	0.175428	0.541705	0.323844	0.746056	0.999997	AC231759.2
1.14831	0.312006	0.600116	0.519909	0.603127	0.999997	BX510359.5
2.01142	0.781575	0.472912	1.65269	0.0983947	0.999997	AC234031.1
73.7988	0.688217	0.623291	1.10417	0.269521	0.999997	FAM156A
160.536	0.699757	0.631626	1.10787	0.267919	0.999997	GPR173
235.669	0.393887	0.636228	0.619097	0.535853	0.999997	KANTR
1.70312	0.257677	0.532272	0.484108	0.628309	0.999997	AL591212.2
60.2644	0.294458	0.619066	0.475649	0.634325	0.999997	KDM5C
120.589	0.169094	0.616631	0.274223	0.783913	0.999997	SMC1A
6.12449	0.308005	0.511441	0.602229	0.547021	0.999997	RIBC1
40.2184	0.494074	0.604921	0.816759	0.414066	0.999997	HSD17B10
351.327	0.257774	0.632516	0.407537	0.683613	0.999997	HUWE1
92.4723	0.360377	0.623688	0.577816	0.563388	0.999997	PHF8
90.6203	0.383889	0.614539	0.624678	0.532182	0.999997	FAM120C
106.316	0.115209	0.631104	0.182552	0.85515	0.999997	WNK3
23.6332	0.446872	0.59193	0.75494	0.450285	0.999997	TSR2
26.3848	0.728664	0.59185	1.23116	0.218262	0.999997	FGD1
90.4359	0.290031	0.627716	0.462041	0.644052	0.999997	GNL3L
1.63499	0.232632	0.531737	0.437495	0.661753	0.999997	ITIH6
155.368	0.60851	0.619949	0.981548	0.326323	0.999997	MAGED2
2.24271	0.065061	0.554681	0.117294	0.906627	0.999997	SNORA11
42.3019	0.265565	0.612637	0.433479	0.664667	0.999997	TRO
14.4761	0.522593	0.550636	0.949073	0.342584	0.999997	ALAS2
27.9661	0.113799	0.595213	0.19119	0.848377	0.999997	FAM104B
65.3547	0.633559	0.625447	1.01297	0.311074	0.999997	MAGEH1
18.8821	0.87858	0.585689	1.50008	0.133594	0.999997	USP51
85.3027	0.522721	0.613113	0.852569	0.393899	0.999997	RRAGB
358.874	0.923681	0.646513	1.42871	0.153087	0.999997	AL050309.1
20.4719	0.587267	0.570898	1.02867	0.303633	0.999997	KLF8
57.6055	0.320771	0.599116	0.535407	0.592369	0.999997	UBQLN2
3.13899	0.0203047	0.574522	0.0353418	0.971807	0.999997	AL354793.1
184.119	0.185988	0.626695	0.296776	0.766637	0.999997	NBDY
1.70538	0.759276	0.455977	1.66516	0.0958802	0.999997	UQCRBP1
43.3265	0.342057	0.594172	0.575688	0.564826	0.999997	SPIN3
1.33187	0.363182	0.559737	0.648844	0.516439	0.999997	AL139397.1
11.0055	0.313006	0.565243	0.553754	0.579747	0.999997	SPIN2B
6.23054	0.195193	0.531356	0.367349	0.713359	0.999997	AL022157.1
4.19701	0.700135	0.494884	1.41475	0.157143	0.999997	SPIN2A
1.38971	0.139917	0.595775	0.234848	0.814326	0.999997	PPP1R11P2
11.1435	0.186075	0.543031	0.34266	0.731854	0.999997	ZXDB
1.41543	0.237776	0.599033	0.396934	0.691416	0.999997	NLRP2B
6.13817	0.66906	0.508991	1.31448	0.188684	0.999997	ZXDA
351.434	0.859007	0.636694	1.34917	0.177283	0.999997	LINC01278
1.28179	0.518472	0.565166	0.917381	0.358943	0.999997	CBX1P1
15.5337	0.302916	0.580145	0.522138	0.601574	0.999997	SPIN4
1.61482	0.369857	0.503559	0.734485	0.462653	0.999997	SPIN4-AS1
184.624	0.113966	0.637299	0.178826	0.858074	0.999997	ARHGEF9
2.06042	0.459983	0.502292	0.915769	0.359788	0.999997	AL355852.1
6.41097	0.322324	0.50965	0.632442	0.527098	0.999997	AMER1
1.59274	0.0283108	0.593883	0.0476706	0.961979	0.999997	AL356317.2
30.7345	0.49043	0.587644	0.834569	0.40396	0.999997	MTMR8
1.29948	0.201006	0.596595	0.336922	0.736176	0.999997	AL356317.1
199.021	0.155911	0.621717	0.250775	0.801988	0.999997	ZC4H2
7.17514	0.550009	0.520226	1.05725	0.290397	0.999997	CCT4P2
91.8736	0.475191	0.623383	0.762277	0.445894	0.999997	ZC3H12B
1.15168	0.291449	0.598915	0.486628	0.626522	0.999997	TLE1P1
39.4473	0.284878	0.604908	0.470945	0.63768	0.999997	LAS1L
134.12	0.205415	0.640133	0.320894	0.748291	0.999997	MSN
1.48007	0.0598346	0.593863	0.100755	0.919745	0.999997	AL034397.2
58.6506	0.0189328	0.633112	0.0299043	0.976143	0.999997	HEPH
84.3049	0.473865	0.607475	0.780056	0.435358	0.999997	YIPF6
1.35849	0.00477765	0.591296	0.00807997	0.993553	0.999997	RPL31P63
17.2384	0.313435	0.596216	0.525706	0.599092	0.999997	STARD8
1.25282	0.676456	0.533662	1.26757	0.20495	0.999997	SERBP1P1
1.21496	0.123165	0.595033	0.206988	0.836019	0.999997	LINC00269
1.44141	0.678588	0.508291	1.33504	0.181864	0.999997	OTUD6A
73.0087	0.624015	0.603691	1.03367	0.301293	0.999997	IGBP1
1.26043	0.829227	0.508557	1.63055	0.102985	0.999997	IGBP1-AS2
1.18467	0.522836	0.564995	0.925381	0.354768	0.999997	RN7SL581P
2.08404	0.083626	0.488705	0.171118	0.864131	0.999997	ARR3
20.084	0.491645	0.582762	0.843645	0.398868	0.999997	PDZD11
30.6667	0.607673	0.595567	1.02033	0.307574	0.999997	KIF4A
39.4494	0.565383	0.591555	0.955758	0.339195	0.999997	DLG3
1.14586	0.461566	0.562144	0.821081	0.4116	0.999997	DLG3-AS1
22.7384	0.337606	0.614952	0.548996	0.583008	0.999997	TEX11
4.5613	0.839179	0.500252	1.67751	0.093442	0.999997	RPS23P8
1.42299	0.493044	0.533629	0.923947	0.355514	0.999997	SOCS5P4
19.6114	0.765815	0.585689	1.30755	0.191028	0.999997	SNX12
25.5771	0.296131	0.593676	0.498809	0.617914	0.999997	MED12
77.8103	0.94903	0.621249	1.52762	0.126608	0.999997	NLGN3
29.7192	0.58705	0.589168	0.996405	0.319053	0.999997	ZMYM3
124.737	0.431094	0.61091	0.705659	0.4804	0.999997	NONO
1.94656	0.369963	0.497357	0.743858	0.456962	0.999997	ITGB1BP2
1.68927	0.369701	0.509673	0.725369	0.468226	0.999997	AL590762.3
170.98	0.133232	0.631442	0.210996	0.83289	0.999997	TAF1
1.53934	0.442584	0.506843	0.873217	0.382545	0.999997	AL590762.1
240.359	0.416994	0.623983	0.668277	0.503957	0.999997	OGT
10.0868	0.57842	0.548687	1.05419	0.291796	0.999997	RTL5
94.3759	0.240747	0.615235	0.391309	0.695569	0.999997	PIN4
1.37101	0.0717253	0.594001	0.12075	0.903889	0.999997	RN7SL388P
8.02693	0.300299	0.518724	0.578919	0.562644	0.999997	ERCC6L
623.745	0.65245	0.629891	1.03581	0.300289	0.999997	RPS4X
4.61591	0.642914	0.509862	1.26096	0.207324	0.999997	FAM226B
1.58295	0.373251	0.531139	0.702736	0.48222	0.999997	DMRTC1
2.22752	0.326742	0.49188	0.664271	0.506517	0.999997	NAP1L6P
18.4369	0.612586	0.593262	1.03257	0.301804	0.999997	NAP1L2
225.962	0.18134	0.635357	0.285414	0.775327	0.999997	CHIC1
2559.33	0.31242	0.643778	0.485292	0.627469	0.999997	FTX
665.739	0.0687058	0.648325	0.105974	0.915603	0.999997	JPX
1.23498	0.204288	0.597187	0.342083	0.732288	0.999997	AL353804.2
1.82484	0.02666	0.547544	0.0486901	0.961166	0.999997	UHRF2P1
30.2045	0.345158	0.622848	0.554162	0.579468	0.999997	DDX3P1
2.95072	0.0938382	0.547503	0.171393	0.863915	0.999997	BMP2KL
4.7695	0.485454	0.554781	0.875037	0.381554	0.999997	RAB11FIP1P1
95.3543	0.43074	0.627367	0.686583	0.492345	0.999997	Z83843.1
1.35894	0.734826	0.508994	1.44368	0.148829	0.999997	AC004386.1
88.9222	0.422255	0.620889	0.68008	0.496454	0.999997	RLIM
143.162	0.229544	0.616731	0.372195	0.709747	0.999997	ABCB7
1.78357	0.0560631	0.524762	0.106835	0.91492	0.999997	TERF1P7
58.4915	0.179966	0.6018	0.299047	0.764904	0.999997	ZDHHC15
2.16919	0.136392	0.511564	0.266618	0.789763	0.999997	MAGEE2
1.38982	0.163003	0.596816	0.273121	0.78476	0.999997	SAR1AP4
20.2592	0.518943	0.586932	0.884163	0.376608	0.999997	PBDC1
11.5091	0.528639	0.542756	0.973992	0.330061	0.999997	MAGEE1
1.17553	0.196611	0.597118	0.329266	0.741954	0.999997	FGF16
877.445	0.226563	0.627988	0.360776	0.718267	0.999997	ATRX
3.57652	0.189944	0.496518	0.382552	0.702052	0.999997	FABP5P15
107.615	1.03331	0.614924	1.68039	0.092881	0.999997	MAGT1
173.889	0.0786965	0.635046	0.123923	0.901377	0.999997	COX7B
31.7771	0.110375	0.591073	0.186737	0.851867	0.999997	ATP7A
2.61783	0.478664	0.484468	0.988022	0.323142	0.999997	AL356235.1
24.7596	0.386335	0.581619	0.66424	0.506537	0.999997	TAF9B
1.14714	0.00491565	0.641607	0.00766147	0.993887	0.999997	FNDC3CP
34.7038	0.00265398	0.61273	0.00433141	0.996544	0.999997	LPAR4
2.11217	0.319572	0.53613	0.596073	0.551126	0.999997	TENT5D
219.722	0.0010355	0.627708	0.00164966	0.998684	0.999997	BRWD3
1.22988	0.0907035	0.593174	0.152912	0.878467	0.999997	AL512504.1
1.22056	0.276357	0.598558	0.461705	0.644293	0.999997	AL391294.1
46.3626	0.0734369	0.623811	0.117723	0.906287	0.999997	HMGN5
283.853	0.0205111	0.636194	0.0322403	0.97428	0.999997	SH3BGRL
3.05144	0.701228	0.514397	1.3632	0.172818	0.999997	AL445213.2
1.14799	0.332116	0.600327	0.553226	0.580109	0.999997	TERF1P4
1.40944	0.269651	0.559695	0.481782	0.629961	0.999997	CYLC1
65.2387	1.0186	0.611837	1.66482	0.0959488	0.999997	RPS6KA6
104.663	0.663927	0.616522	1.07689	0.281529	0.999997	HDX
101.349	0.426938	0.618061	0.69077	0.48971	0.999997	APOOL
13.9276	0.0837007	0.565446	0.148026	0.882322	0.999997	SATL1
160.178	0.754209	0.624044	1.20858	0.226823	0.999997	ZNF711
238.472	0.412417	0.63671	0.647731	0.517159	0.999997	CHM
2.74954	0.502814	0.480974	1.04541	0.295835	0.999997	PABPC5-AS1
1.35052	0.0313963	0.593115	0.0529346	0.957784	0.999997	AL121871.1
42.1454	0.412998	0.605961	0.681559	0.495518	0.999997	NAP1L3
368.184	0.788223	0.658217	1.19751	0.231107	0.999997	DIAPH2
2.70286	0.63684	0.491213	1.29646	0.194815	0.999997	RPA4
1.53821	0.204993	0.558355	0.367138	0.713516	0.999997	Metazoa-SRP.139
1.14208	0.000544241	0.641446	0.000848459	0.999323	0.999997	RN7SL74P
22.0468	0.845654	0.592195	1.428	0.153292	0.999997	DIAPH2-AS1
1.17904	0.0304929	0.642534	0.0474572	0.962149	0.999997	AL391666.1
1.51985	0.179352	0.538513	0.33305	0.739096	0.999997	TNMD
5.6943	0.246742	0.593478	0.415756	0.677588	0.999997	SRPX2
37.8028	0.887069	0.628122	1.41225	0.157875	0.999997	SYTL4
19.037	0.150094	0.578985	0.259236	0.795453	0.999997	CSTF2
1.88141	0.0485934	0.557788	0.0871181	0.930578	0.999997	NOX1
2.07527	0.206393	0.507008	0.40708	0.683949	0.999997	ARL13A
23.8948	0.713373	0.582329	1.22503	0.220562	0.999997	TRMT2B
3.15811	0.0891441	0.531737	0.167647	0.866861	0.999997	TRMT2B-AS1
26.1805	0.406863	0.606441	0.670903	0.502282	0.999997	TMEM35A
27.6393	0.761026	0.595108	1.2788	0.200967	0.999997	CENPI
10.0806	0.408078	0.547334	0.745573	0.455925	0.999997	DRP2
2.18659	0.456623	0.485233	0.941039	0.346685	0.999997	TAF7L
1.2778	0.186277	0.596485	0.312292	0.754819	0.999997	NANOGNBP3
7.83584	0.469056	0.54102	0.866984	0.385951	0.999997	TIMM8A
509.223	0.515162	0.62059	0.830116	0.406473	0.999997	RPL36A
36.647	0.396773	0.62198	0.63792	0.523526	0.999997	GLA
52.5603	0.419658	0.593896	0.706619	0.479804	0.999997	HNRNPH2
175.909	0.489188	0.634802	0.770615	0.440935	0.999997	ARMCX4
1.48246	0.127764	0.558525	0.228752	0.819062	0.999997	AC234775.2
26.0116	0.544941	0.590807	0.922367	0.356337	0.999997	ARMCX1
24.674	0.747459	0.59945	1.24691	0.212432	0.999997	ARMCX6
93.1951	0.44086	0.620903	0.710031	0.477685	0.999997	ARMCX3
5.03534	0.553102	0.510071	1.08436	0.278204	0.999997	AC234775.3
2.38946	0.740772	0.475631	1.55745	0.119364	0.999997	RNU6-30P
2.37428	0.0260284	0.570174	0.0456499	0.963589	0.999997	AC234775.4
27.8372	0.674378	0.595354	1.13273	0.257326	0.999997	ARMCX2
247.423	0.52845	0.63369	0.833925	0.404323	0.999997	ZMAT1
28.1484	0.651898	0.636318	1.02448	0.305606	0.999997	BEX5
53.075	0.460452	0.55796	0.825241	0.409235	0.999997	TMSB15A
1.66806	0.241711	0.534818	0.45195	0.651305	0.999997	NXF4
14.3013	0.430861	0.561822	0.766898	0.443142	0.999997	ARMCX5
118.241	0.257587	0.628335	0.409952	0.681841	0.999997	ARMCX5-GPRASP2
45.9851	0.567041	0.624427	0.908099	0.363826	0.999997	AL035427.1
1.2846	0.634187	0.533965	1.18769	0.234954	0.999997	BEND7P1
14.239	0.402757	0.577816	0.697033	0.485782	0.999997	GPRASP2
53.1549	0.557827	0.613737	0.908904	0.363401	0.999997	BHLHB9
83.9248	0.301723	0.633069	0.476604	0.633644	0.999997	LINC00630
2.30511	0.320626	0.494046	0.648979	0.516352	0.999997	MTND2P2
2.64093	0.34767	0.4904	0.708951	0.478355	0.999997	MTCO2P19
1.27895	0.392486	0.560562	0.700165	0.483824	0.999997	MTCO3P19
2.30213	0.38205	0.50354	0.758728	0.448015	0.999997	MTND4P32
3.69088	0.775918	0.464915	1.66894	0.0951284	0.999997	MTND5P26
2.40816	0.217243	0.49102	0.442431	0.658177	0.999997	MTND6P32
1.89155	0.00868274	0.564079	0.0153928	0.987719	0.999997	MTCYBP32
15.2917	0.0977194	0.592911	0.164813	0.869091	0.999997	Z68871.1
1.45942	0.235102	0.560584	0.419387	0.674934	0.999997	RAB40AL
5.32581	0.249405	0.538948	0.462762	0.643535	0.999997	Z93943.1
135.91	0.362064	0.632023	0.572865	0.566736	0.999997	BEX1
1.26163	0.233785	0.597727	0.391123	0.695707	0.999997	NXF3
1.22652	0.236162	0.598742	0.394429	0.693264	0.999997	Z75746.1
102.231	0.426897	0.629556	0.678091	0.497714	0.999997	BEX4
56.4834	0.391616	0.625156	0.62643	0.531033	0.999997	TCEAL8
16.0467	0.660068	0.563871	1.1706	0.241759	0.999997	TCEAL5
85.0241	0.536659	0.627753	0.854888	0.392613	0.999997	BEX2
60.0243	0.153874	0.626918	0.245445	0.806112	0.999997	TCEAL7
88.0882	0.755061	0.619282	1.21925	0.222748	0.999997	TCEAL9
341.567	0.493977	0.635719	0.777037	0.437137	0.999997	BEX3
4.76008	0.615199	0.484408	1.27	0.204084	0.999997	AL117327.1
13.6714	0.888698	0.556573	1.59673	0.110326	0.999997	RAB40A
8.15892	0.73267	0.550803	1.33018	0.183457	0.999997	AL021308.1
93.9758	0.389556	0.620398	0.627913	0.530061	0.999997	TCEAL4
60.0295	0.298681	0.605278	0.493461	0.621687	0.999997	TCEAL3
1.48863	0.295352	0.557813	0.529483	0.59647	0.999997	TCEAL3-AS1
30.1026	0.342472	0.589295	0.581155	0.561136	0.999997	TCEAL1
253.521	0.698131	0.631439	1.10562	0.268891	0.999997	MORF4L2
7.39277	7.83903e-05	0.537655	0.0001458	0.999884	0.999997	MORF4L2-AS1
1.84897	0.381948	0.54065	0.70646	0.479902	0.999997	TMEM31
13.1128	0.214968	0.580905	0.370057	0.71134	0.999997	RAB9B
1.1594	0.249342	0.597823	0.417084	0.676617	0.999997	H2BP9
12.136	0.468287	0.540192	0.866891	0.386002	0.999997	TMSB15B
1.24977	0.369159	0.561694	0.657225	0.511037	0.999997	H2BW2
8.59026	0.535344	0.526911	1.01601	0.309627	0.999997	TMSB15B.1
73.5505	0.173673	0.61931	0.28043	0.779148	0.999997	SLC25A53
81.636	0.29309	0.633171	0.462893	0.643441	0.999997	FAM199X
8.15474	0.289471	0.621668	0.465635	0.641477	0.999997	PWWP3B
31.3681	0.664347	0.595599	1.11543	0.264668	0.999997	RADX
9.96265	0.229225	0.576754	0.39744	0.691043	0.999997	RNF128
50.1329	0.920441	0.627809	1.46612	0.142617	0.999997	MORC4
1.81092	0.697676	0.496743	1.4045	0.160169	0.999997	CLDN2
148.388	0.284066	0.629117	0.451532	0.651606	0.999997	RBM41
8.38833	0.0974434	0.53998	0.180458	0.856793	0.999997	NUP62CL
1.15326	0.203413	0.596681	0.340907	0.733174	0.999997	Y-RNA.610
17.3432	0.686118	0.572019	1.19947	0.230347	0.999997	PRPS1
83.9157	0.25794	0.662999	0.38905	0.697239	0.999997	TSC22D3
1.31258	0.201542	0.596222	0.338032	0.735339	0.999997	NCBP2L
24.0827	0.993385	0.610265	1.62779	0.103569	0.999997	MID2
1.8279	0.0666844	0.543576	0.122677	0.902363	0.999997	VSIG1
26.8681	0.451198	0.600731	0.751081	0.452604	0.999997	PSMD10
29.3433	0.0643111	0.597365	0.107658	0.914267	0.999997	ATG4A
31.2636	0.64504	0.565183	1.14129	0.253748	0.999997	COL4A6
1055.14	0.972163	0.661634	1.46934	0.141742	0.999997	COL4A5
4.64774	0.22535	0.589519	0.382261	0.702268	0.999997	AL035425.2
1.58896	0.734966	0.518201	1.4183	0.156102	0.999997	IRS4
1.66121	0.485927	0.519589	0.935213	0.349678	0.999997	AL035425.1
8.24412	0.344914	0.567781	0.607477	0.543534	0.999997	NXT2
83.8686	0.217686	0.617096	0.352759	0.724269	0.999997	AMMECR1
1.71008	0.20336	0.528474	0.384806	0.700381	0.999997	AC000113.1
1.3979	0.151655	0.569281	0.266397	0.789934	0.999997	CAPN6
2.43221	0.732412	0.466019	1.57163	0.116035	0.999997	AL589880.1
235.5	0.128307	0.638376	0.20099	0.840706	0.999997	ALG13
24.5179	0.489844	0.608994	0.80435	0.421195	0.999997	ALG13-AS1
4.35037	0.639816	0.572066	1.11843	0.263384	0.999997	LHFPL1
47.2317	0.285322	0.622081	0.458658	0.64648	0.999997	AMOT
1.52095	0.111978	0.59977	0.186702	0.851894	0.999997	AC236668.3
66.411	0.358587	0.684027	0.524229	0.600119	0.999997	HTR2C
1.98261	0.191836	0.527094	0.36395	0.715896	0.999997	IL13RA2
145.412	0.11677	0.646523	0.180612	0.856672	0.999997	LRCH2
1.365	0.0221997	0.642974	0.0345265	0.972457	0.999997	SNORA35B
1.39568	0.38028	0.529738	0.717864	0.472841	0.999997	RPL36P18
24.244	0.823833	0.595453	1.38354	0.166499	0.999997	PLS3-AS1
191.65	0.413989	0.671228	0.616764	0.53739	0.999997	PLS3
1.18129	0.21335	0.601262	0.354837	0.722712	0.999997	AGTR2
1.1531	0.645791	0.566883	1.1392	0.254621	0.999997	RNU6-154P
1.37708	0.620702	0.536897	1.15609	0.247644	0.999997	AC006963.1
182.246	0.158686	0.63321	0.250606	0.802119	0.999997	WDR44
1.30502	0.0188058	0.593677	0.0316768	0.97473	0.999997	Y-RNA.617
66.733	0.0023777	0.640046	0.00371488	0.997036	0.999997	IL13RA1
1.29836	0.444543	0.607362	0.731924	0.464215	0.999997	AL391280.2
5.78323	0.064396	0.526366	0.122341	0.902629	0.999997	ZCCHC12
1.1493	0.00340587	0.641149	0.00531213	0.995762	0.999997	AC006965.1
172.737	0.897072	0.634418	1.41401	0.15736	0.999997	PGRMC1
38.0987	0.97079	0.61972	1.5665	0.117232	0.999997	SLC25A43
1.99392	0.764814	0.476505	1.60505	0.108483	0.999997	RN7SL118P
3.43516	0.300344	0.515098	0.583081	0.559839	0.999997	SLC25A5-AS1
95.4274	0.352113	0.633803	0.555555	0.578515	0.999997	SLC25A5
23.2915	0.412639	0.592423	0.696528	0.486098	0.999997	CXorf56
73.6321	0.124299	0.619386	0.200681	0.840948	0.999997	UBE2A
31.4512	0.177068	0.615914	0.287489	0.773738	0.999997	NKRF
661.165	0.233357	0.628962	0.37102	0.710623	0.999997	RPL39
1.22247	0.246388	0.59775	0.412193	0.680198	0.999997	SNORA69
10.8962	0.357877	0.566187	0.632083	0.527332	0.999997	AC005052.2
110.266	0.235592	0.606838	0.388229	0.697846	0.999997	UPF3B
13.9122	0.592157	0.555445	1.06609	0.286381	0.999997	RNF113A
177.677	0.210424	0.637658	0.329995	0.741404	0.999997	NDUFA1
54.7028	0.497276	0.60422	0.823006	0.410505	0.999997	NKAP
8.28244	0.382235	0.544337	0.702202	0.482553	0.999997	RHOXF1P3
23.8363	0.283645	0.59435	0.477235	0.633195	0.999997	ZBTB33
1.18644	0.262657	0.598011	0.439217	0.660504	0.999997	ATP1B4
526.454	0.307243	0.634457	0.484262	0.6282	0.999997	LAMP2
75.2394	0.315761	0.606369	0.52074	0.602548	0.999997	CUL4B
68.6056	0.244225	0.616023	0.396455	0.69177	0.999997	MCTS1
23.606	0.252825	0.583627	0.433197	0.664872	0.999997	C1GALT1C1
1.19446	0.327975	0.600593	0.546085	0.585007	0.999997	AC006144.1
1.76933	0.0301425	0.612656	0.0491997	0.96076	0.999997	AL513487.1
387.334	0.243471	0.624028	0.39016	0.696419	0.999997	THOC2
163.947	0.335283	0.619312	0.541379	0.588246	0.999997	XIAP
5.18697	0.44698	0.497956	0.89763	0.369383	0.999997	AL121601.1
412.441	0.203771	0.618378	0.329526	0.741758	0.999997	STAG2
2.19839	0.10174	0.50712	0.200624	0.840993	0.999997	DCAF12L2
154.356	0.643933	0.636801	1.0112	0.31192	0.999997	AL008633.1
1.1462	0.248999	0.597917	0.416444	0.677085	0.999997	RPL32P35
168.986	0.586629	0.642874	0.91251	0.3615	0.999997	SMARCA1
51.8317	0.11965	0.606516	0.197275	0.843612	0.999997	OCRL
2.31506	0.114955	0.564815	0.203526	0.838724	0.999997	Metazoa-SRP.140
72.8001	0.0783224	0.622069	0.125906	0.899806	0.999997	AL034405.1
21.6904	0.0406016	0.581548	0.0698165	0.94434	0.999997	UTP14A
32.9866	0.908537	0.592963	1.5322	0.125473	0.999997	BCORL1
7.63	0.226112	0.572526	0.394938	0.692888	0.999997	ELF4
53.3479	0.219807	0.600596	0.365981	0.714379	0.999997	AIFM1
37.6764	0.428462	0.586142	0.730986	0.464788	0.999997	RAB33A
58.0872	0.361204	0.613688	0.588579	0.556144	0.999997	ZNF280C
23.7275	0.0981282	0.590289	0.166237	0.86797	0.999997	SLC25A14
36.9761	0.528379	0.593262	0.890633	0.373126	0.999997	RBMX2
1.18354	0.340021	0.600599	0.566137	0.571301	0.999997	DENND10P1
1.95293	0.647147	0.492296	1.31455	0.188662	0.999997	Z82195.3
260.977	0.984696	0.643046	1.5313	0.125696	0.999997	ENOX2
2.18602	0.0788552	0.559169	0.141022	0.887852	0.999997	ARHGAP36
27.652	0.680392	0.581143	1.17078	0.241686	0.999997	RAP2C
80.4858	0.65964	0.615273	1.07211	0.283671	0.999997	RAP2C-AS1
80.904	0.718993	0.625304	1.14983	0.250214	0.999997	HS6ST2
2.31239	0.275395	0.54053	0.50949	0.610409	0.999997	USP26
73.1223	0.686847	0.603139	1.13879	0.254792	0.999997	GPC4
30.2969	0.0590598	0.622962	0.0948049	0.92447	0.999997	GPC3
2.50078	0.436015	0.478239	0.911709	0.361922	0.999997	AL009174.1
148.219	0.556353	0.626502	0.888031	0.374524	0.999997	PHF6
108.765	0.478517	0.608473	0.786422	0.43162	0.999997	HPRT1
2.65562	0.645875	0.517432	1.24823	0.211946	0.999997	LINC00629
1.57502	0.136869	0.597557	0.229047	0.818832	0.999997	AL672032.1
32.3472	0.287372	0.585365	0.490927	0.623478	0.999997	FAM122B
46.4672	0.303986	0.602065	0.504906	0.613625	0.999997	FAM122C
22.9705	0.152858	0.571088	0.267661	0.78896	0.999997	MOSPD1
7.4424	0.39165	0.569395	0.687836	0.491556	0.999997	SMIM10
9.12682	0.385226	0.548728	0.702035	0.482658	0.999997	RTL8B
86.469	0.503722	0.624758	0.806267	0.420089	0.999997	RTL8C
4.24245	0.527523	0.485525	1.0865	0.277259	0.999997	AL136169.1
39.0397	0.580988	0.606495	0.957944	0.338091	0.999997	RTL8A
1.18246	0.510502	0.563391	0.906124	0.36487	0.999997	SMIM10L2B-AS1
4.50421	0.769564	0.498269	1.54448	0.122473	0.999997	SMIM10L2B
1.37271	0.44893	0.531329	0.844918	0.398156	0.999997	CT55
1.51659	0.165558	0.562607	0.294269	0.768552	0.999997	AC234771.4
64.4597	0.357687	0.626276	0.571133	0.567909	0.999997	ZNF75D
27.7442	0.220813	0.598497	0.368947	0.712168	0.999997	ZNF449
5.00058	0.668587	0.517183	1.29275	0.196098	0.999997	SMIM10L2A
118.367	0.18033	0.629134	0.286632	0.774394	0.999997	INTS6L
1.16712	0.586398	0.564783	1.03827	0.299144	0.999997	SAGE1
1.29017	0.0907352	0.593717	0.152826	0.878536	0.999997	CT45A11P
29.5442	0.135222	0.590088	0.229155	0.818749	0.999997	MMGT1
29.6373	0.647487	0.586492	1.104	0.269593	0.999997	MAP7D3
1.56351	0.257809	0.569973	0.452318	0.65104	0.999997	ADGRG4
61.8823	0.290432	0.598855	0.484979	0.627691	0.999997	HTATSF1
111.826	0.444391	0.642913	0.691214	0.489431	0.999997	ARHGEF6
3.24013	0.149368	0.54375	0.274699	0.783548	0.999997	AL683813.1
82.4373	0.451818	0.612673	0.737454	0.460846	0.999997	AL683813.2
1.37771	0.173338	0.557523	0.310907	0.755871	0.999997	RAB28P5
417.948	0.503499	0.618034	0.814678	0.415257	0.999997	RBMX
90.6638	0.282563	0.596725	0.473524	0.63584	0.999997	AL390879.1
4.09009	0.271365	0.517838	0.524034	0.600255	0.999997	SRRM1P3
313.016	1.04598	0.634312	1.649	0.0991476	0.999997	FGF13
2.13078	0.70023	0.458945	1.52574	0.127075	0.999997	FGF13-AS1
24.2579	0.248128	0.595427	0.416722	0.676882	0.999997	MCF2
141.633	0.329082	0.626701	0.525101	0.599513	0.999997	ATP11C
1.15055	0.220059	0.596808	0.368727	0.712331	0.999997	AL356785.1
1.18485	0.229483	0.597519	0.38406	0.700934	0.999997	AL589987.1
421.92	0.791071	0.634594	1.24658	0.212552	0.999997	LINC00632
39.1272	0.791631	0.587309	1.34789	0.177692	0.999997	LDOC1
1.19501	0.613925	0.566446	1.08382	0.278445	0.999997	AC234778.1
158.93	0.630005	0.625703	1.00688	0.313995	0.999997	SPANXA2-OT1
1.42428	0.166984	0.59947	0.278552	0.780588	0.999997	RBMX2P2
1.60387	0.0707895	0.600332	0.117917	0.906133	0.999997	AC234779.1
37.4632	0.373579	0.608186	0.614251	0.539049	0.999997	MAGEC3
7.32946	0.447196	0.536661	0.833295	0.404678	0.999997	AL031073.2
2.4032	0.246383	0.50959	0.483492	0.628747	0.999997	AC239727.1
2.54558	0.108931	0.505198	0.21562	0.829284	0.999997	FMR1-AS1
129.01	0.447074	0.609328	0.733716	0.463122	0.999997	FMR1
2.94847	0.277822	0.494758	0.56153	0.574436	0.999997	FMR1-IT1
1.4656	0.215771	0.600096	0.35956	0.719176	0.999997	FTH1P8
136.557	0.319905	0.628828	0.508732	0.61094	0.999997	IDS
1.34339	0.259338	0.557947	0.464808	0.642069	0.999997	AC244197.3
1.4849	0.207799	0.561219	0.370264	0.711186	0.999997	AC244197.2
6.67549	0.856754	0.518203	1.65332	0.0982659	0.999997	LINC00893
9.14549	0.523846	0.55954	0.936209	0.349166	0.999997	EOLA1
34.2879	0.288673	0.602882	0.478822	0.632065	0.999997	TMEM185A
1.18085	0.300231	0.599052	0.501176	0.616247	0.999997	MAGEA11
2.25914	0.336586	0.473368	0.711045	0.477056	0.999997	HSFX1
1.95867	0.658526	0.455814	1.44473	0.148535	0.999997	LINC00850
7.57886	0.103071	0.568733	0.18123	0.856187	0.999997	EOLA2
230.008	0.528627	0.6503	0.812897	0.416277	0.999997	LINC00894
1.27995	0.196697	0.59776	0.329056	0.742113	0.999997	XRCC6P2
84.9817	0.565545	0.636895	0.887973	0.374555	0.999997	MAMLD1
101.452	0.263266	0.616646	0.426932	0.669429	0.999997	MTMR1
153.268	0.668131	0.629738	1.06097	0.288705	0.999997	CD99L2
41.3263	0.936443	0.584976	1.60082	0.109416	0.999997	HMGB3
9.74719	0.89865	0.540067	1.66396	0.0961205	0.999997	AF274853.1
46.9904	0.370054	0.603217	0.613468	0.539567	0.999997	VMA21
1.17879	0.273115	0.59835	0.456446	0.648069	0.999997	BX546450.2
1.49833	0.0186158	0.592628	0.0314123	0.974941	0.999997	PASD1
2.36785	0.139417	0.548849	0.254016	0.799483	0.999997	AC116666.1
1.16009	0.0657416	0.643775	0.102119	0.918662	0.999997	CSAG2
46.1704	0.297412	0.605883	0.490874	0.623516	0.999997	CETN2
28.2807	0.352208	0.587928	0.599066	0.549129	0.999997	NSDHL
1.29499	0.0563469	0.643797	0.0875228	0.930256	0.999997	U82671.1
2.51739	0.352335	0.529869	0.664947	0.506085	0.999997	ZFP92
1.14322	0.584026	0.565195	1.03332	0.301455	0.999997	TREX2
67.8644	0.791155	0.618899	1.27833	0.201134	0.999997	BGN
5.50799	0.526642	0.544114	0.967889	0.3331	0.999997	ATP2B3
18.3043	0.53364	0.592189	0.901131	0.367519	0.999997	CCNQ
1.68124	0.868473	0.53745	1.61591	0.106113	0.999997	DUSP9
16.762	0.469089	0.577226	0.81266	0.416413	0.999997	PNCK
55.235	0.786445	0.604114	1.30181	0.19298	0.999997	SLC6A8
72.4033	0.0660543	0.61963	0.106603	0.915104	0.999997	BCAP31
6.22044	0.360241	0.563543	0.639243	0.522665	0.999997	SRPK3
31.2741	0.33404	0.598021	0.558576	0.576451	0.999997	IDH3G
137.44	0.37345	0.623484	0.598972	0.549192	0.999997	SSR4
25.2821	0.740243	0.556353	1.33053	0.183345	0.999997	PDZD4
1.57886	0.287073	0.535378	0.536206	0.591816	0.999997	U52112.1
18.2827	0.0645194	0.566859	0.113819	0.909381	0.999997	ARHGAP4
52.1453	0.231096	0.616727	0.374714	0.707873	0.999997	NAA10
15.3611	0.833062	0.563273	1.47897	0.139149	0.999997	RENBP
38.4745	0.538117	0.581968	0.92465	0.355148	0.999997	HCFC1
10.7747	0.354096	0.562176	0.629866	0.528782	0.999997	TMEM187
17.3526	0.275808	0.580265	0.475313	0.634564	0.999997	IRAK1
191.796	0.369181	0.609918	0.605296	0.544983	0.999997	MECP2
30.0016	0.302316	0.592477	0.510257	0.609871	0.999997	EMD
1144.14	0.618738	0.632546	0.97817	0.32799	0.999997	RPL10
8.83977	0.0116392	0.583975	0.0199309	0.984099	0.999997	DNASE1L1
58.4833	0.377327	0.623818	0.604868	0.545267	0.999997	TAZ
86.9874	0.176672	0.614894	0.287321	0.773867	0.999997	ATP6AP1
143.947	0.111735	0.613774	0.182045	0.855547	0.999997	GDI1
43.7	0.455268	0.594439	0.765878	0.443749	0.999997	FAM50A
39.1308	0.801475	0.584902	1.37027	0.170602	0.999997	PLXNA3
28.05	0.505343	0.601768	0.839764	0.401041	0.999997	LAGE3
11.5058	0.679164	0.559573	1.21372	0.224855	0.999997	UBL4A
5.88078	0.575629	0.503993	1.14214	0.253397	0.999997	SLC10A3
26.5919	0.469595	0.588475	0.797987	0.424878	0.999997	FAM3A
15.3679	0.358172	0.570607	0.627702	0.530199	0.999997	G6PD
14.1987	0.406159	0.562101	0.722572	0.469943	0.999997	IKBKG
1.61885	0.425007	0.530705	0.800836	0.423227	0.999997	FAM223A
41.9301	0.376781	0.582027	0.64736	0.517399	0.999997	DKC1
1.17384	0.0421599	0.642778	0.0655902	0.947704	0.999997	SMIM9
19.0255	0.726146	0.570492	1.27284	0.203074	0.999997	F8
1.2088	0.398193	0.560432	0.71051	0.477388	0.999997	H2AB1
15.1117	0.556325	0.576696	0.964677	0.334707	0.999997	F8A1
62.4119	0.448336	0.615208	0.728754	0.466152	0.999997	FUNDC2
11.7132	0.578627	0.549385	1.05323	0.292237	0.999997	CMC4
26.1746	0.315857	0.605035	0.522048	0.601637	0.999997	MTCP1
78.3339	0.276835	0.615187	0.450001	0.65271	0.999997	BRCC3
83.3927	0.232492	0.613624	0.378883	0.704774	0.999997	VBP1
15.251	0.448591	0.558567	0.803109	0.421912	0.999997	RAB39B
3.26884	0.238784	0.491933	0.485399	0.627393	0.999997	AC234781.1
69.7197	0.313112	0.62728	0.499158	0.617668	0.999997	TMLHE-AS1
11.2082	1.04418	0.737884	1.4151	0.157038	0.999997	XGY2
1.25892	0.415356	0.579558	0.716677	0.473573	0.999997	SRY
1.34935	0.370444	0.560343	0.661102	0.508547	0.999997	AC006040.1
1.78719	0.54821	0.603941	0.907722	0.364025	0.999997	AC006157.1
66.8364	0.689067	0.693025	0.994289	0.320082	0.999997	ZFY
3.25732	0.385256	0.662146	0.581828	0.560682	0.999997	ZFY-AS1
37.702	0.644015	0.738018	0.872628	0.382866	0.999997	LINC00278
7.87869	0.523519	0.681604	0.768069	0.442446	0.999997	PCDH11Y
1.18313	0.526194	0.564255	0.932546	0.351054	0.999997	EIF4A1P2
1.21828	0.237736	0.598228	0.397401	0.691072	0.999997	AMELY
1.23572	0.68675	0.548538	1.25197	0.210582	0.999997	AC011297.1
22.1318	0.669491	0.749928	0.89274	0.371996	0.999997	PRKY
1.37187	0.373697	0.560204	0.667073	0.504726	0.999997	RFTN1P1
1.15628	0.00589469	0.641591	0.00918762	0.992669	0.999997	ZNF736P9Y
1.40478	0.172765	0.595407	0.290163	0.771692	0.999997	RBMY2QP
1.50821	0.560438	0.494857	1.13253	0.257413	0.999997	AC010970.1
1.14873	0.746617	0.536498	1.39165	0.164029	0.999997	ARSLP1
1.18776	0.4805	0.562996	0.853471	0.393398	0.999997	ARSDP1
153.895	0.925577	0.777971	1.18973	0.234152	0.999997	USP9Y
2.52155	1.07381	0.632709	1.69716	0.0896661	0.999997	AC244213.1
1.17048	0.279639	0.601064	0.465241	0.641759	0.999997	CDY4P
44.1548	0.994324	0.775296	1.28251	0.199664	0.999997	DDX3Y
1.59722	0.285266	0.595771	0.478818	0.632068	0.999997	CASKP1
374.925	0.817656	0.778266	1.05061	0.293437	0.999997	UTY
1.63814	0.118337	0.582044	0.203313	0.83889	0.999997	PSMA6P1
150.366	0.274176	0.775017	0.353768	0.723513	0.999997	ANOS2P
242.81	0.812573	0.771334	1.05346	0.292128	0.999997	NLGN4Y
1.57001	0.523467	0.573104	0.913389	0.361038	0.999997	NLGN4Y-AS1
192.605	0.714024	0.775478	0.920754	0.357179	0.999997	TTTY14
9.11113	0.964209	0.68436	1.40892	0.158859	0.999997	BCORP1
63.3738	0.923774	0.775869	1.19063	0.233798	0.999997	TXLNGY
1.59511	0.48957	0.614728	0.7964	0.425799	0.999997	AC009977.1
61.3351	0.923769	0.774297	1.19304	0.232853	0.999997	KDM5D
18.6903	1.20095	0.753652	1.59351	0.111047	0.999997	EIF1AY
1.39226	0.0485062	0.645338	0.075164	0.940084	0.999997	OFD1P12Y
1.25658	0.0870953	0.652587	0.133462	0.893828	0.999997	ANKRD36P1
2.85798	0.0290098	0.651435	0.0445321	0.96448	0.999997	TPTE2P4
37.6895	0.282177	0.631175	0.447067	0.654827	0.999997	MT-TF
15402.1	0.602786	0.649071	0.92869	0.35305	0.999997	MT-RNR1
53.3825	0.580382	0.618576	0.938254	0.348114	0.999997	MT-TV
25186.6	0.840078	0.643534	1.30541	0.191752	0.999997	MT-RNR2
24.3757	0.760674	0.619525	1.22784	0.219509	0.999997	MT-TL1
2657.97	0.905899	0.64055	1.41425	0.157288	0.999997	MT-ND1
2.37343	0.596359	0.486723	1.22525	0.22048	0.999997	MT-TQ
18.0388	0.608959	0.625318	0.973839	0.330136	0.999997	MT-TM
1658.52	0.74745	0.631523	1.18357	0.236584	0.999997	MT-ND2
1.66965	0.375398	0.513437	0.731148	0.464689	0.999997	MT-TW
13.7177	0.556978	0.597023	0.932926	0.350858	0.999997	MT-TA
6.55717	0.804879	0.546747	1.47212	0.140987	0.999997	MT-TC
3.64423	0.505137	0.518348	0.974512	0.329802	0.999997	MT-TY
6158.74	0.455848	0.628837	0.724906	0.46851	0.999997	MT-CO1
18.3043	0.812361	0.594466	1.36654	0.17177	0.999997	MT-TD
6924.86	0.618045	0.63172	0.978353	0.3279	0.999997	MT-CO2
743.936	0.413817	0.633341	0.653388	0.513506	0.999997	MT-ATP8
7412	0.507639	0.627106	0.809494	0.418231	0.999997	MT-ATP6
7770.07	0.431531	0.633039	0.681681	0.495441	0.999997	MT-CO3
5.95975	0.917331	0.560891	1.63549	0.101947	0.999997	MT-TG
6649.56	0.692107	0.651301	1.06265	0.287939	0.999997	MT-ND3
678.767	0.581611	0.632081	0.920153	0.357493	0.999997	MT-ND4L
5063.34	0.614156	0.622407	0.986743	0.323769	0.999997	MT-ND4
9.86939	0.942342	0.566389	1.66377	0.0961579	0.999997	MT-TH
40.504	0.575635	0.629753	0.914064	0.360683	0.999997	MT-TS2
2.10481	0.549221	0.477049	1.15129	0.249614	0.999997	MT-TL2
1698.41	0.523944	0.620231	0.844756	0.398247	0.999997	MT-ND5
106.73	0.573949	0.623714	0.920211	0.357462	0.999997	MT-ND6
53.0954	0.347869	0.616365	0.564389	0.572489	0.999997	MT-TE
4183.89	0.649678	0.629005	1.03287	0.301667	0.999997	MT-CYB
9.3583	0.696799	0.5818	1.19766	0.231049	0.999997	MT-TT
60.857	0.303071	0.626239	0.483955	0.628418	0.999997	AC011043.1
69.5989	0.458875	0.61658	0.744226	0.45674	0.999997	AC240274.1
3.78406	0.0802653	0.590296	0.135975	0.891841	0.999997	AC136352.4
1.03298	0.143819	0.646314	0.222522	0.823908		marker-DsRed
1.03298	0.143819	0.646314	0.222522	0.823908		marker-Cherry
1.03298	0.143819	0.646314	0.222522	0.823908		marker-GFP
1.03298	0.143819	0.646314	0.222522	0.823908		marker-Tomato
1.03298	0.143819	0.646314	0.222522	0.823908		marker-cre
1.03298	0.143819	0.646314	0.222522	0.823908		marker-CFP
1.03298	0.143819	0.646314	0.222522	0.823908		marker-mOrange
1.03298	0.143819	0.646314	0.222522	0.823908		marker-HcRed
1.03298	0.143819	0.646314	0.222522	0.823908		marker-RFP
1.03298	0.143819	0.646314	0.222522	0.823908		transgen-Cas9
1.03298	0.143819	0.646314	0.222522	0.823908		marker-EGFP
1.03298	0.143819	0.646314	0.222522	0.823908		marker-WPRE
1.03298	0.143819	0.646314	0.222522	0.823908		Malat1-gRNA10
1.03298	0.143819	0.646314	0.222522	0.823908		Malat1-gRNA11
1.03298	0.143819	0.646314	0.222522	0.823908		Malat1-gRNA12
1.03298	0.143819	0.646314	0.222522	0.823908		Malat1-gRNA13
1.03298	0.143819	0.646314	0.222522	0.823908		Malat1-gRNA14
1.03298	0.143819	0.646314	0.222522	0.823908		Malat1-gRNA15
1.03298	0.143819	0.646314	0.222522	0.823908		Malat1-gRNA16
1.03298	0.143819	0.646314	0.222522	0.823908		Malat1-gRNA17
1.03298	0.143819	0.646314	0.222522	0.823908		marker-YFP
1.04092	0.117565	0.645357	0.182171	0.855449		DDX11L1
1.03298	0.143819	0.646314	0.222522	0.823908		MIR6859-1
1.03298	0.143819	0.646314	0.222522	0.823908		MIR1302-2
1.03298	0.143819	0.646314	0.222522	0.823908		OR4G4P
1.03554	0.143479	0.6463	0.222001	0.824313		OR4G11P
1.05971	0.105781	0.644961	0.164011	0.869723		AL627309.7
1.03298	0.143819	0.646314	0.222522	0.823908		RNU6-1100P
1.05243	0.0981836	0.644684	0.152297	0.878953		FO538757.1
1.03298	0.143819	0.646314	0.222522	0.823908		MIR6859-2
1.05155	0.136574	0.646061	0.211394	0.83258		AP006222.2
1.03298	0.143819	0.646314	0.222522	0.823908		RPL23AP24
1.03298	0.143819	0.646314	0.222522	0.823908		WBP1LP7
1.03298	0.143819	0.646314	0.222522	0.823908		CICP7
1.03298	0.143819	0.646314	0.222522	0.823908		U6
1.03776	0.143659	0.646343	0.222265	0.824107		WBP1LP6
1.03952	0.126018	0.645608	0.195193	0.845242		CICP3
1.03298	0.143819	0.646314	0.222522	0.823908		AL669831.1
1.05417	0.115947	0.64527	0.179688	0.857397		RNU6-1199P
1.03298	0.143819	0.646314	0.222522	0.823908		AL669831.6
1.0378	0.135498	0.645975	0.209757	0.833857		TUBB8P11
1.03298	0.143819	0.646314	0.222522	0.823908		AL669831.5
1.13362	0.31407	0.60018	0.523294	0.60077		PERM1
1.0569	0.424949	0.603158	0.70454	0.481096		AL645608.5
1.03936	0.136575	0.646037	0.211404	0.832572		AL645608.8
1.10887	0.0276487	0.642194	0.0430535	0.965659		RNF223
1.03298	0.143819	0.646314	0.222522	0.823908		MIR200B
1.03298	0.143819	0.646314	0.222522	0.823908		MIR200A
1.03298	0.143819	0.646314	0.222522	0.823908		MIR429
1.07242	0.106252	0.645091	0.164709	0.869173		AL390719.2
1.03298	0.143819	0.646314	0.222522	0.823908		MIR6726
1.03298	0.143819	0.646314	0.222522	0.823908		MIR6727
1.03298	0.143819	0.646314	0.222522	0.823908		MIR6808
1.08037	0.0635024	0.643382	0.0987009	0.921376		NDUFB4P8
1.03298	0.143819	0.646314	0.222522	0.823908		RN7SL657P
1.03298	0.143819	0.646314	0.222522	0.823908		AL691432.3
1.03814	0.144378	0.646352	0.223373	0.823245		AL391845.1
1.04905	0.128211	0.645844	0.198517	0.842641		AL139246.4
1.05602	0.113261	0.64525	0.17553	0.860663		AL139246.2
1.07935	0.0673619	0.643646	0.104657	0.916648		AL139246.3
1.07889	0.0754986	0.64382	0.117267	0.906649		AC242022.2
1.04991	0.113765	0.645207	0.176324	0.86004		AC242022.1
1.03298	0.143819	0.646314	0.222522	0.823908		AL592464.2
1.03683	0.144594	0.646339	0.223712	0.822981		AL592464.3
1.03741	0.1275	0.645695	0.197462	0.843466		AL592464.1
1.03298	0.143819	0.646314	0.222522	0.823908		ACTRT2
1.03298	0.143819	0.646314	0.222522	0.823908		MIR4251
1.05629	0.709619	0.56849	1.24825	0.211939		AL008733.1
1.13547	0.887481	0.538092	1.64931	0.099084		AL512413.1
1.03298	0.143819	0.646314	0.222522	0.823908		MIR551A
1.05721	0.119443	0.645359	0.18508	0.853166		TP73-AS2
1.08118	0.403857	0.602471	0.670334	0.502645		AL136528.2
1.06358	0.0716435	0.643558	0.111324	0.911359		LINC01345
1.03872	0.135603	0.646008	0.209909	0.833739		EEF1DP6
1.03564	0.133308	0.645902	0.20639	0.836486		AL355602.1
1.03298	0.143819	0.646314	0.222522	0.823908		Z98747.1
1.05983	0.112048	0.645171	0.173672	0.862124		BX005132.1
1.09527	0.039548	0.642533	0.0615501	0.950921		LINC02781
1.05777	0.105632	0.644906	0.163794	0.869893		LINC02782
1.06459	0.0911206	0.64441	0.141402	0.887553		AL139823.1
1.03298	0.143819	0.646314	0.222522	0.823908		Z98259.2
1.05634	0.0877851	0.644168	0.136277	0.891602		Z98259.1
1.03298	0.143819	0.646314	0.222522	0.823908		Z97988.2
1.03298	0.143819	0.646314	0.222522	0.823908		Z97988.1
1.03298	0.143819	0.646314	0.222522	0.823908		MIR4689
1.10797	0.634167	0.566467	1.11951	0.262921		RNF207-AS1
1.10463	0.311527	0.599684	0.519484	0.603423		HES3
1.03298	0.143819	0.646314	0.222522	0.823908		MIR4252
1.11835	0.0147735	0.641613	0.0230255	0.98163		AL031848.1
1.10005	0.358418	0.601213	0.596157	0.55107		RNU6-731P
1.05963	0.086652	0.644143	0.134523	0.892989		CAMTA1-AS1
1.04139	0.135606	0.646031	0.209907	0.83374		AL009183.1
1.03399	0.134025	0.645893	0.207503	0.835617		Y-RNA
1.08612	0.0469724	0.642763	0.073079	0.941743		AL034417.1
1.07249	0.0840489	0.644176	0.130475	0.896191		AL358876.1
1.04255	0.463201	0.604307	0.7665	0.443379		RNU1-7P
1.05221	0.113448	0.645397	0.17578	0.860466		AL358876.2
1.03298	0.143819	0.646314	0.222522	0.823908		RNU6-991P
1.03298	0.143819	0.646314	0.222522	0.823908		AL356072.1
1.13497	0.00197026	0.641291	0.00307234	0.997549		Y-RNA.1
1.0437	0.117028	0.645377	0.181332	0.856107		RPL23AP19
1.04268	0.14583	0.646413	0.225599	0.821514		MIR6728
1.03298	0.143819	0.646314	0.222522	0.823908		RNU6-304P
1.04787	0.0952042	0.644438	0.147732	0.882554		HMGN2P17
1.0498	0.112262	0.645104	0.174022	0.861848		AL139415.1
1.03776	0.47285	0.60457	0.782126	0.434141		AL139415.2
1.06882	0.0935153	0.644553	0.145086	0.884643		RN7SL451P
1.04875	0.121251	0.645535	0.18783	0.85101		AL158048.1
1.03298	0.143819	0.646314	0.222522	0.823908		MIR34A
1.03298	0.143819	0.646314	0.222522	0.823908		RNA5SP40
1.0438	0.121006	0.645462	0.187472	0.851291		AL928921.1
1.08415	0.0587204	0.643122	0.0913054	0.92725		PIK3CD-AS1
1.06395	0.427667	0.603172	0.70903	0.478306		MZT1P1
1.04144	0.11723	0.645247	0.181683	0.855832		MIR5697
1.03298	0.143819	0.646314	0.222522	0.823908		AL603962.1
1.0806	0.0853626	0.644191	0.132511	0.89458		RNU6-828P
1.06807	0.102417	0.644837	0.158826	0.873806		AL358013.1
1.05347	0.128529	0.645835	0.199012	0.842253		RNU6-37P
1.03298	0.143819	0.646314	0.222522	0.823908		RN7SL731P
1.10796	0.0223568	0.641811	0.0348339	0.972212		RN7SL614P
1.03484	0.135876	0.645981	0.21034	0.833403		HSPE1P24
1.11451	0.0324284	0.642473	0.0504744	0.959744		RNU6-537P
1.04527	0.128542	0.64579	0.199046	0.842227		RNU6-291P
1.05889	0.0714431	0.643502	0.111022	0.911599		RPL39P6
1.03298	0.143819	0.646314	0.222522	0.823908		MTCYBP45
1.07498	0.0805614	0.643911	0.125113	0.900434		LINC01647
1.07208	0.047892	0.642623	0.0745258	0.940592		C1orf167-AS1
1.03298	0.143819	0.646314	0.222522	0.823908		AL021155.2
1.03298	0.143819	0.646314	0.222522	0.823908		AL021155.3
1.03298	0.143819	0.646314	0.222522	0.823908		AL021155.1
1.0357	0.135779	0.646015	0.210179	0.833528		SBF1P2
1.03298	0.143819	0.646314	0.222522	0.823908		RNU5E-1
1.11229	0.295471	0.599526	0.492841	0.622125		AL096840.2
1.03298	0.143819	0.646314	0.222522	0.823908		MIR6729
1.04203	0.11759	0.645337	0.182215	0.855414		RN7SL649P
1.03298	0.143819	0.646314	0.222522	0.823908		RNU6-777P
1.04554	0.114671	0.645174	0.177737	0.85893		RPL23AP89
1.038	0.135638	0.645998	0.209966	0.833694		AL357835.1
1.04574	0.128905	0.645807	0.199603	0.841791		MIR7846
1.03298	0.143819	0.646314	0.222522	0.823908		MIR4632
1.04133	0.144687	0.646377	0.223843	0.82288		RPL10P17
1.03298	0.143819	0.646314	0.222522	0.823908		SNORA70
1.03298	0.143819	0.646314	0.222522	0.823908		SNORA59A
1.06607	0.108996	0.645128	0.168953	0.865834		LINC02766
1.03298	0.143819	0.646314	0.222522	0.823908		RNU6ATAC18P
1.03298	0.143819	0.646314	0.222522	0.823908		MIR6730
1.03298	0.143819	0.646314	0.222522	0.823908		AC244670.1
1.10143	0.362916	0.601087	0.603767	0.545999		AADACL3
1.06904	0.0829212	0.644062	0.128747	0.897558		PRAMEF12
1.04065	0.125818	0.645609	0.194883	0.845484		PRAMEF1
1.03298	0.143819	0.646314	0.222522	0.823908		LINC01784
1.03399	0.134025	0.645893	0.207503	0.835617		PRAMEF11
1.03298	0.143819	0.646314	0.222522	0.823908		PRAMEF30P
1.03607	0.135993	0.646023	0.210508	0.833271		HNRNPCL1
1.03998	0.127157	0.645689	0.196932	0.843881		PRAMEF2
1.03776	0.135404	0.64602	0.209598	0.833982		PRAMEF10
1.03298	0.143819	0.646314	0.222522	0.823908		RNU6-1072P
1.03298	0.143819	0.646314	0.222522	0.823908		PRAMEF29P
1.03298	0.143819	0.646314	0.222522	0.823908		PRAMEF6
1.03298	0.143819	0.646314	0.222522	0.823908		PRAMEF28P
1.03298	0.143819	0.646314	0.222522	0.823908		HNRNPCL3
1.03595	0.143462	0.646309	0.221972	0.824336		PRAMEF25
1.03298	0.143819	0.646314	0.222522	0.823908		PRAMEF34P
1.03298	0.143819	0.646314	0.222522	0.823908		PRAMEF35P
1.03298	0.143819	0.646314	0.222522	0.823908		HNRNPCL2
1.03298	0.143819	0.646314	0.222522	0.823908		PRAMEF36P
1.03298	0.143819	0.646314	0.222522	0.823908		AC245056.1
1.03683	0.144594	0.646339	0.223712	0.822981		PRAMEF13
1.04256	0.136356	0.64608	0.211052	0.832847		PRAMEF18
1.03298	0.143819	0.646314	0.222522	0.823908		PRAMEF31P
1.03298	0.143819	0.646314	0.222522	0.823908		PRAMEF32P
1.03298	0.143819	0.646314	0.222522	0.823908		RNU6-771P
1.03554	0.143479	0.6463	0.222001	0.824313		PRAMEF8
1.03823	0.125747	0.64561	0.194772	0.845571		PRAMEF15
1.03552	0.135817	0.646012	0.210239	0.833481		AC243961.1
1.03704	0.135602	0.646032	0.2099	0.833746		PRAMEF19
1.03298	0.143819	0.646314	0.222522	0.823908		PRAMEF17
1.1352	0.0639167	0.643599	0.0993113	0.920891		PRAMEF20
1.05949	0.12445	0.645652	0.192751	0.847154		AL354712.1
1.11075	0.091376	0.644682	0.141738	0.887287		BRWD1P1
1.103	0.00108356	0.641943	0.00168794	0.998653		RNA5SP41
1.0629	0.0829949	0.644053	0.128863	0.897466		AL359771.2
1.03762	0.134352	0.6459	0.208008	0.835223		RNU6-1265P
1.06878	0.0899029	0.644302	0.139535	0.889027		ZBTB2P1
1.05915	0.0845354	0.644128	0.13124	0.895585		AL031283.2
1.07656	0.106585	0.644938	0.165264	0.868736		SCARNA21B
1.05053	0.116722	0.645309	0.180877	0.856464		RNU7-179P
1.04078	0.124894	0.645625	0.193446	0.84661		CD24P1
1.09379	0.0622453	0.643509	0.0967279	0.922942		AL121992.2
1.08823	0.0529744	0.643095	0.0823741	0.934349		RPL12P14
1.08991	0.0357868	0.642407	0.0557074	0.955575		AL034555.1
1.03797	0.13679	0.646064	0.211728	0.832319		AL355994.1
1.04609	0.12072	0.645554	0.187003	0.851659		AL355994.5
1.0464	0.133103	0.64594	0.206061	0.836743		TBC1D3P6
1.0651	0.0703338	0.643913	0.109229	0.913021		AL355994.3
1.03298	0.143819	0.646314	0.222522	0.823908		ARHGEF19-AS1
1.11391	0.326823	0.600012	0.544693	0.585965		RNU1-1
1.07997	0.388115	0.602095	0.644608	0.519181		AL137802.1
1.03298	0.143819	0.646314	0.222522	0.823908		RNU1-6P
1.09188	0.0837886	0.644137	0.130079	0.896504		AL355149.1
1.03298	0.143819	0.646314	0.222522	0.823908		AL137798.3
1.03298	0.143819	0.646314	0.222522	0.823908		RNU1-3
1.04918	0.0959652	0.644487	0.148902	0.881631		AL021920.1
1.03298	0.143819	0.646314	0.222522	0.823908		RNU1-4
1.06712	0.137482	0.646245	0.21274	0.831529		BX284668.1
1.03298	0.143819	0.646314	0.222522	0.823908		BX284668.3
1.03298	0.143819	0.646314	0.222522	0.823908		MIR3675
1.03298	0.143819	0.646314	0.222522	0.823908		RNU1-5P
1.0497	0.127749	0.645752	0.197829	0.843179		BX284668.4
1.03298	0.143819	0.646314	0.222522	0.823908		RNU1-2
1.06805	0.0198774	0.641633	0.0309794	0.975286		AL049569.2
1.06372	0.427983	0.603121	0.709614	0.477943		LINC02783
1.05786	0.11045	0.645159	0.171198	0.864068		AL590644.1
1.03298	0.143819	0.646314	0.222522	0.823908		MIR3972
1.07623	0.39838	0.602199	0.661543	0.508264		RCC2-AS1
1.07424	0.0867903	0.644464	0.134671	0.892872		KLHDC7A
1.03585	0.126091	0.645561	0.195321	0.845142		DYNLL1P3
1.05153	0.0735518	0.643674	0.114269	0.909025		AL031737.1
1.11469	0.0481857	0.642999	0.074939	0.940263		TAS1R2
1.03298	0.143819	0.646314	0.222522	0.823908		MIR4695
1.03298	0.143819	0.646314	0.222522	0.823908		MIR1290
1.07524	0.0988322	0.64482	0.153271	0.878185		RNU4-28P
1.04568	0.144827	0.646383	0.224058	0.822712		RNF186
1.06695	0.437512	0.603523	0.724929	0.468495		AL391883.1
1.04048	0.136797	0.646064	0.21174	0.83231		PLA2G2E
1.03557	0.143687	0.646309	0.222319	0.824066		RN7SL304P
1.10883	0.0267839	0.642293	0.0417005	0.966737		PLA2G2A
1.12056	0.0212459	0.641841	0.0331014	0.973594		PLA2G2F
1.04275	0.137804	0.646112	0.213282	0.831107		LINC01757
1.05514	0.0891019	0.644224	0.138309	0.889996		Z98257.2
1.09004	0.408524	0.602499	0.67805	0.49774		AL139254.2
1.03792	0.127535	0.645686	0.197518	0.843422		RPS4XP4
1.03298	0.143819	0.646314	0.222522	0.823908		MIR6084
1.05192	0.110764	0.645065	0.17171	0.863666		AL663074.2
1.10999	0.0212383	0.642173	0.0330725	0.973617		AL663074.1
1.08892	0.0585266	0.64331	0.0909772	0.927511		RNU7-200P
1.05529	0.112725	0.645307	0.174685	0.861327		MIR1256
1.09408	0.076977	0.643818	0.119563	0.904829		AL627311.1
1.04007	0.132924	0.645923	0.20579	0.836955		PPP1R11P1
1.04513	0.12747	0.645738	0.197403	0.843512		AL592309.1
1.05156	0.120651	0.645546	0.186897	0.851741		AL592309.2
1.03886	0.115597	0.645167	0.179173	0.857802		HS6ST1P1
1.05517	0.126932	0.645735	0.196569	0.844165		CROCCP5
1.04082	0.106607	0.644819	0.165329	0.868685		PFN1P10
1.04134	0.12493	0.645583	0.193515	0.846556		AL590103.1
1.03683	0.144594	0.646339	0.223712	0.822981		RN7SL386P
1.03298	0.143819	0.646314	0.222522	0.823908		RNU6-1022P
1.03683	0.144594	0.646339	0.223712	0.822981		RN7SL186P
1.03298	0.143819	0.646314	0.222522	0.823908		RNU6-776P
1.03298	0.143819	0.646314	0.222522	0.823908		AL031281.1
1.03298	0.143819	0.646314	0.222522	0.823908		MIR4418
1.04036	0.135193	0.646025	0.20927	0.834238		PPIAP34
1.03298	0.143819	0.646314	0.222522	0.823908		AL591122.1
1.06827	0.0828929	0.644076	0.128701	0.897595		ZBTB40-IT1
1.03298	0.143819	0.646314	0.222522	0.823908		MIR6127
1.03776	0.13533	0.64603	0.209479	0.834074		MIR4684
1.03298	0.143819	0.646314	0.222522	0.823908		MIR4253
1.03298	0.143819	0.646314	0.222522	0.823908		MIR3115
1.03658	0.133187	0.645925	0.206195	0.836639		AL031428.2
1.05748	0.438338	0.603349	0.726508	0.467528		AL161672.1
1.04264	0.126414	0.645673	0.195786	0.844777		AL109936.2
1.03298	0.143819	0.646314	0.222522	0.823908		AL109936.1
1.03522	0.135131	0.64596	0.209194	0.834296		BTBD6P1
1.1008	0.0826243	0.644252	0.128248	0.897952		AL590609.2
1.03298	0.143819	0.646314	0.222522	0.823908		MIR378F
1.05928	0.114367	0.645224	0.177251	0.859311		H3P1
1.11817	0.0301345	0.642479	0.0469035	0.96259		AL590609.1
1.03704	0.135602	0.646032	0.2099	0.833746		MYOM3-AS1
1.03298	0.143819	0.646314	0.222522	0.823908		Y-RNA.2
1.05223	0.11019	0.645113	0.170807	0.864376		RNU6-1208P
1.03298	0.143819	0.646314	0.222522	0.823908		MIR6731
1.03899	0.133826	0.645966	0.207171	0.835876		RUNX3-AS1
1.07295	0.39827	0.602221	0.661335	0.508398		AL445471.1
1.03804	0.135774	0.646046	0.210161	0.833542		MIR4425
1.04796	0.101043	0.644609	0.15675	0.875442		LINC02793
1.05024	0.135706	0.64605	0.210054	0.833625		IFITM3P7
1.04537	0.0969459	0.644482	0.150425	0.88043		SDHDP6
1.03298	0.143819	0.646314	0.222522	0.823908		AL928711.1
1.04379	0.128885	0.645777	0.199581	0.841808		AL031284.1
1.09538	0.0402498	0.642642	0.0626318	0.95006		AL033528.1
1.05428	0.0781682	0.643744	0.121428	0.903352		MIR3917
1.05323	0.117605	0.645398	0.182221	0.855409		RNU6-110P
1.03298	0.143819	0.646314	0.222522	0.823908		AL592064.1
1.03776	0.47285	0.60457	0.782126	0.434141		AL592064.2
1.05212	0.433686	0.60337	0.718773	0.472281		AL391650.2
1.03298	0.143819	0.646314	0.222522	0.823908		AL451139.1
1.03942	0.125945	0.645574	0.195089	0.845323		DPPA2P2
1.03298	0.143819	0.646314	0.222522	0.823908		MIR1976
1.04412	0.106048	0.644861	0.164451	0.869376		RN7SL679P
1.03298	0.143819	0.646314	0.222522	0.823908		Y-RNA.3
1.03298	0.143819	0.646314	0.222522	0.823908		RNU7-29P
1.03298	0.143819	0.646314	0.222522	0.823908		AL627313.1
1.03298	0.143819	0.646314	0.222522	0.823908		AL627082.2
1.03298	0.143819	0.646314	0.222522	0.823908		AL627082.1
1.12268	0.0781323	0.643943	0.121334	0.903426		RN7SL165P
1.03557	0.143687	0.646309	0.222319	0.824066		AL034380.2
1.08603	0.0457866	0.642598	0.0712524	0.943197		AL034380.1
1.04122	0.13631	0.646054	0.210989	0.832896		NR0B2
1.06851	0.0795046	0.644008	0.123453	0.901749		RPL12P13
1.03943	0.123823	0.645556	0.191809	0.847892		AL356390.1
1.03298	0.143819	0.646314	0.222522	0.823908		OSTCP2
1.03865	0.144147	0.646349	0.223017	0.823522		AL590640.2
1.05458	0.10677	0.644988	0.165538	0.868521		CHCHD3P3
1.03298	0.143819	0.646314	0.222522	0.823908		SNRPEP7
1.05591	0.0938737	0.644506	0.145652	0.884196		Y-RNA.4
1.08069	0.377894	0.601571	0.628179	0.529886		RNU6-48P
1.09764	0.0649775	0.643724	0.10094	0.919598		CD164L2
1.03851	0.135805	0.646028	0.210215	0.8335		RNU6-949P
1.03298	0.143819	0.646314	0.222522	0.823908		CHMP1AP1
1.03298	0.143819	0.646314	0.222522	0.823908		RNU6-424P
1.06589	0.0871287	0.644228	0.135245	0.892418		RNU6-1245P
1.06425	0.459272	0.604175	0.760164	0.447157		AL137792.2
1.04125	0.129438	0.64579	0.200433	0.841142		RNU6-176P
1.08195	0.0652837	0.643353	0.101474	0.919174		Y-RNA.5
1.10406	0.605686	0.565726	1.07063	0.284334		RNU6ATAC27P
1.03298	0.143819	0.646314	0.222522	0.823908		SNORA73A
1.06376	0.0723235	0.643592	0.112375	0.910526		PRDX3P2
1.03298	0.143819	0.646314	0.222522	0.823908		SNORA61
1.03298	0.143819	0.646314	0.222522	0.823908		SNORA44
1.03298	0.143819	0.646314	0.222522	0.823908		SNORA16A
1.03298	0.143819	0.646314	0.222522	0.823908		SNORA16A.1
1.05065	0.136614	0.64609	0.211448	0.832538		AL645729.1
1.03778	0.14508	0.646372	0.224453	0.822405		Y-RNA.6
1.03298	0.143819	0.646314	0.222522	0.823908		Y-RNA.7
1.03298	0.143819	0.646314	0.222522	0.823908		AL357500.2
1.07258	0.0394706	0.642474	0.0614353	0.951013		AL590729.1
1.03962	0.127483	0.645688	0.197438	0.843485		AC092265.1
1.03298	0.143819	0.646314	0.222522	0.823908		AL645944.1
1.03661	0.144147	0.646321	0.223026	0.823515		AL137076.1
1.03607	0.135993	0.646023	0.210508	0.833271		AL021921.1
1.03298	0.143819	0.646314	0.222522	0.823908		AL161638.2
1.03298	0.143819	0.646314	0.222522	0.823908		AL161638.1
1.03298	0.143819	0.646314	0.222522	0.823908		MIR4420
1.0403	0.133634	0.645896	0.206896	0.836091		AL445235.1
1.0915	0.418313	0.603098	0.693607	0.487929		RN7SL371P
1.06566	0.114234	0.645263	0.177034	0.859482		SELENOWP1
1.05604	0.463897	0.604311	0.767647	0.442697		AC114495.1
1.03704	0.135602	0.646032	0.2099	0.833746		AC209007.1
1.07622	0.095996	0.644614	0.14892	0.881617		LDC1P
1.03298	0.143819	0.646314	0.222522	0.823908		Y-RNA.8
1.09108	0.0772732	0.644052	0.11998	0.904499		AC114488.1
1.03298	0.143819	0.646314	0.222522	0.823908		MIR4254
1.11392	0.0618305	0.643765	0.096045	0.923485		AL354919.2
1.03298	0.143819	0.646314	0.222522	0.823908		MIR5585
1.06005	0.112099	0.645083	0.173774	0.862043		Metazoa-SRP.1
1.05442	0.104093	0.644882	0.161414	0.871767		Metazoa-SRP.2
1.03879	0.143581	0.646323	0.22215	0.824197		Y-RNA.9
1.03298	0.143819	0.646314	0.222522	0.823908		GAPDHP20
1.05362	0.458004	0.60414	0.75811	0.448385		AL356986.1
1.09211	0.00409798	0.641224	0.00639088	0.994901		LRRC37A12P
1.03298	0.143819	0.646314	0.222522	0.823908		RN7SL122P
1.04432	0.125497	0.645591	0.194391	0.84587		AC114489.1
1.08124	0.0869159	0.644271	0.134906	0.892686		AL355864.1
1.05837	0.0866798	0.6441	0.134575	0.892948		AL355864.2
1.05684	0.118401	0.645402	0.183453	0.854443		MIR3605
1.04036	0.144437	0.646348	0.223467	0.823172		TLR12P
1.05557	0.0932906	0.644456	0.144759	0.884901		RNA5SP42
1.03298	0.143819	0.646314	0.222522	0.823908		AC115286.1
1.03298	0.143819	0.646314	0.222522	0.823908		MIR552
1.03647	0.133202	0.645924	0.206219	0.836619		GJB5
1.05858	0.093309	0.644498	0.144778	0.884886		GJB4
1.0352	0.135508	0.645982	0.20977	0.833847		AL121988.1
1.13649	0.317474	0.600142	0.528999	0.596806		GJB3
1.06039	0.073569	0.64375	0.114282	0.909014		AL122010.1
1.04095	0.46453	0.604323	0.768678	0.442085		AC114490.1
1.06153	0.123245	0.645623	0.190893	0.84861		RPL12P45
1.07876	0.0790908	0.64391	0.122829	0.902242		EFCAB14P1
1.07979	0.100441	0.64477	0.155777	0.876208		Y-RNA.10
1.08086	0.0278037	0.642014	0.0433069	0.965457		RN7SL503P
1.04712	0.125312	0.645646	0.194087	0.846107		CFAP97P1
1.05472	0.090003	0.64425	0.139702	0.888895		RN7SL131P
1.03298	0.143819	0.646314	0.222522	0.823908		RNU4-27P
1.05933	0.146254	0.646497	0.226225	0.821026		SNORA63C
1.03298	0.143819	0.646314	0.222522	0.823908		FTLP18
1.0352	0.135508	0.645982	0.20977	0.833847		AC117945.2
1.10704	0.0728738	0.643768	0.113199	0.909873		AC117945.1
1.03298	0.143819	0.646314	0.222522	0.823908		MIR4255
1.04822	0.111489	0.645146	0.172813	0.862799		RNU6-636P
1.03298	0.143819	0.646314	0.222522	0.823908		RNA5SP43
1.04406	0.118345	0.645378	0.183373	0.854506		RPS29P6
1.03298	0.143819	0.646314	0.222522	0.823908		MIR6732
1.03298	0.143819	0.646314	0.222522	0.823908		MIR5581
1.06715	0.0569738	0.643122	0.0885893	0.929408		AL034379.1
1.04929	0.126281	0.645781	0.195547	0.844965		Y-RNA.11
1.03298	0.143819	0.646314	0.222522	0.823908		ACTN4P2
1.06292	0.110365	0.645171	0.171063	0.864174		AL929472.1
1.08527	0.380869	0.601697	0.632992	0.526739		AL929472.4
1.03778	0.144593	0.646354	0.223706	0.822986		SNORA63
1.0868	0.0631092	0.643425	0.0980831	0.921866		RNU6-584P
1.07469	0.083835	0.644118	0.130155	0.896444		Metazoa-SRP.5
1.0906	0.0680937	0.643693	0.105786	0.915752		RNU6-510P
1.03298	0.143819	0.646314	0.222522	0.823908		MIR3659
1.05915	0.0980473	0.644733	0.152074	0.879128		LINC01343
1.10962	0.0888509	0.644482	0.137864	0.890348		AL513479.1
1.03298	0.143819	0.646314	0.222522	0.823908		RNU6-753P
1.0661	0.401124	0.60226	0.666031	0.505391		HSPA5P1
1.04073	0.135337	0.646036	0.209488	0.834067		RNU6-605P
1.03776	0.143659	0.646343	0.222265	0.824107		Y-RNA.12
1.07478	0.0842018	0.644176	0.130713	0.896003		EIF1P2
1.14073	0.0322527	0.643074	0.0501539	0.96		OXCT2P1
1.1037	0.0845886	0.644374	0.131273	0.89556		SNORA55
1.07885	0.0725886	0.644041	0.112708	0.910262		AL035404.2
1.03802	0.128044	0.645691	0.198306	0.842806		RNU7-121P
1.0678	0.691439	0.568127	1.21705	0.223585		BMP8B-AS1
1.03298	0.143819	0.646314	0.222522	0.823908		AL033527.1
1.11681	0.539234	0.563804	0.956421	0.33886		MYCL-AS1
1.04	0.126452	0.645656	0.195851	0.844727		Y-RNA.14
1.06052	0.0820009	0.644041	0.127323	0.898685		AL031985.2
1.07393	0.123374	0.645634	0.19109	0.848455		AL031985.1
1.09314	0.300168	0.599056	0.501068	0.616323		AL603839.1
1.06977	0.0777536	0.643854	0.120763	0.903879		AL356379.1
1.05428	0.107883	0.645123	0.167229	0.86719		GTF2F2P2
1.03778	0.14508	0.646372	0.224453	0.822405		MIR30E
1.03298	0.143819	0.646314	0.222522	0.823908		MIR30C1
1.04858	0.119248	0.645391	0.184768	0.853411		AL391730.1
1.03298	0.143819	0.646314	0.222522	0.823908		UBE2V1P8
1.06363	0.0695045	0.64349	0.108012	0.913986		RPL23AP17
1.05397	0.114983	0.64526	0.178197	0.858569		AC093151.1
1.03984	0.121875	0.645457	0.188819	0.850234		AC093151.5
1.03298	0.143819	0.646314	0.222522	0.823908		RNA5SP45
1.05775	0.443163	0.60363	0.734164	0.462849		AL445933.2
1.03298	0.143819	0.646314	0.222522	0.823908		AC119676.1
1.03298	0.143819	0.646314	0.222522	0.823908		HNRNPFP1
1.0545	0.109657	0.645006	0.17001	0.865002		AC114492.1
1.03298	0.143819	0.646314	0.222522	0.823908		GUCA2B
1.06126	0.0656701	0.643414	0.102065	0.918705		GUCA2A
1.08718	0.0583065	0.643246	0.0906441	0.927775		AL513331.1
1.0581	0.102899	0.644795	0.159585	0.873208		TMSB4XP1
1.07721	0.067197	0.643573	0.104412	0.916842		RNU6-536P
1.06618	0.0887921	0.64434	0.137803	0.890396		AC098484.1
1.06071	0.104686	0.644851	0.162341	0.871037		AL512353.2
1.03776	0.134243	0.645976	0.207815	0.835374		AL512353.3
1.05189	0.0983126	0.644713	0.15249	0.8788		ATP6V1E1P1
1.07052	0.0849542	0.644065	0.131903	0.895061		RNU6-880P
1.03298	0.143819	0.646314	0.222522	0.823908		AL161637.2
1.04064	0.135907	0.646008	0.21038	0.833371		AL161637.1
1.03298	0.143819	0.646314	0.222522	0.823908		MIR6733
1.0483	0.0983129	0.644587	0.152521	0.878776		RNA5SP46
1.14054	0.0535612	0.643138	0.083281	0.933628		C1orf210
1.03298	0.143819	0.646314	0.222522	0.823908		MIR6734
1.03298	0.143819	0.646314	0.222522	0.823908		MIR6735
1.04969	0.119756	0.645382	0.185559	0.852791		U6.1
1.03298	0.143819	0.646314	0.222522	0.823908		MIR6079
1.13697	0.0122321	0.641589	0.0190653	0.984789		AL139220.1
1.04866	0.109078	0.645077	0.169094	0.865723		KRT8P47
1.03298	0.143819	0.646314	0.222522	0.823908		RN7SL479P
1.03399	0.134025	0.645893	0.207503	0.835617		KLF18
1.03602	0.133986	0.64594	0.207427	0.835676		AL359839.1
1.03298	0.143819	0.646314	0.222522	0.823908		Y-RNA.15
1.03298	0.143819	0.646314	0.222522	0.823908		OOSP1P1
1.03298	0.143819	0.646314	0.222522	0.823908		AL035417.1
1.03776	0.144807	0.646362	0.224035	0.82273		RNU6-369P
1.03298	0.143819	0.646314	0.222522	0.823908		MIR5584
1.03298	0.143819	0.646314	0.222522	0.823908		SNORD55
1.03298	0.143819	0.646314	0.222522	0.823908		SNORD38B
1.03298	0.143819	0.646314	0.222522	0.823908		SNORD38B.1
1.03298	0.143819	0.646314	0.222522	0.823908		RNU5E-6P
1.08946	0.412289	0.602812	0.683942	0.494012		RNA5SP47
1.07855	0.0676241	0.643552	0.105079	0.916313		PPIAP35
1.05565	0.103955	0.644864	0.161204	0.871933		AL355480.3
1.10239	0.369607	0.60154	0.614435	0.538928		AL355480.1
1.06119	0.455059	0.604052	0.753344	0.451243		AL355480.4
1.05659	0.106526	0.645014	0.165153	0.868823		AL603882.1
1.06698	0.0379977	0.642304	0.0591585	0.952826		AL358075.3
1.03298	0.143819	0.646314	0.222522	0.823908		P3R3URF
1.06822	0.100999	0.644679	0.156666	0.875508		LINC01398
1.03298	0.143819	0.646314	0.222522	0.823908		AL593856.1
1.03298	0.143819	0.646314	0.222522	0.823908		AL731892.1
1.03298	0.143819	0.646314	0.222522	0.823908		CYP4A26P
1.03298	0.143819	0.646314	0.222522	0.823908		CYP4A43P
1.03298	0.143819	0.646314	0.222522	0.823908		CYP4A27P
1.0352	0.135508	0.645982	0.20977	0.833847		CYP4A44P
1.04281	0.1437	0.64633	0.222333	0.824055		AL450996.1
1.06414	0.114354	0.645304	0.17721	0.859343		CYP4A22
1.06376	0.105361	0.644906	0.163374	0.870224		MTND1P34
1.07564	0.415964	0.602898	0.689941	0.490231		FOXE3
1.03298	0.143819	0.646314	0.222522	0.823908		AL356458.1
1.04614	0.114765	0.645282	0.177853	0.858839		RPL21P24
1.03776	0.132715	0.645897	0.205473	0.837202		ATP6V0E1P4
1.03298	0.143819	0.646314	0.222522	0.823908		AL691459.1
1.0497	0.109137	0.645091	0.169181	0.865654		AC096541.1
1.07807	0.0706305	0.643855	0.109699	0.912648		AL356289.1
1.03298	0.143819	0.646314	0.222522	0.823908		CYP46A4P
1.06004	0.114676	0.645293	0.177711	0.85895		AL356289.2
1.11903	0.337896	0.60053	0.562663	0.573664		AL356968.1
1.09431	0.0412089	0.642561	0.0641322	0.948865		AL390023.1
1.06931	0.072546	0.643721	0.112698	0.91027		MTND2P29
1.11651	0.320879	0.599809	0.534969	0.592672		AL592182.1
1.13036	0.260112	0.598947	0.434282	0.664083		AL592182.2
1.08925	0.365131	0.601113	0.607424	0.543569		AL596275.1
1.09501	0.0623494	0.643328	0.096917	0.922792		HMGB1P45
1.04063	0.115418	0.64521	0.178885	0.858028		FCF1P6
1.10016	0.030344	0.64223	0.0472479	0.962316		RNU6-1026P
1.04637	0.109535	0.644949	0.169834	0.86514		MRPS6P2
1.03298	0.143819	0.646314	0.222522	0.823908		MIR4421
1.0379	0.144589	0.646355	0.223698	0.822992		MIR6500
1.03776	0.144807	0.646362	0.224035	0.82273		Y-RNA.16
1.05804	0.0948289	0.64459	0.147115	0.883041		CFL1P2
1.12472	0.0699006	0.643839	0.108568	0.913545		RNU6-877P
1.04315	0.127757	0.645676	0.197865	0.843151		RNU6-1281P
1.08003	0.0862212	0.644111	0.133861	0.893513		GAPDHP51
1.12899	0.0317716	0.642242	0.0494698	0.960545		SLC25A6P3
1.03298	0.143819	0.646314	0.222522	0.823908		MIR761
1.03962	0.128063	0.645715	0.198327	0.842789		TSEN15P2
1.07169	0.0943891	0.644518	0.146449	0.883567		RNA5SP48
1.05764	0.438513	0.603586	0.726514	0.467524		AL445685.2
1.03298	0.143819	0.646314	0.222522	0.823908		RN7SL290P
1.08095	0.0573849	0.643024	0.0892421	0.928889		RN7SL788P
1.03792	0.127535	0.645686	0.197518	0.843422		NDUFS5P3
1.03552	0.135817	0.646012	0.210239	0.833481		RN7SL62P
1.06288	0.107906	0.645012	0.167294	0.867139		RNU2-30P
1.10284	0.0241765	0.64193	0.0376622	0.969957		RNU6-969P
1.0483	0.106934	0.644898	0.165816	0.868302		AC099677.3
1.04097	0.127291	0.645702	0.197136	0.843721		AC099677.4
1.03529	0.143693	0.646301	0.222331	0.824056		AC099677.6
1.03554	0.143472	0.6463	0.22199	0.824322		AC099677.5
1.05875	0.112942	0.645343	0.175011	0.861071		H3P2
1.03399	0.134025	0.645893	0.207503	0.835617		TUBBP10
1.04559	0.0983449	0.644524	0.152585	0.878725		HIGD1AP11
1.06799	0.07205	0.643641	0.111941	0.91087		AL445183.2
1.09787	0.0641681	0.64344	0.0997266	0.920561		AL606760.4
1.13476	0.0116209	0.641612	0.018112	0.985549		AC119428.2
1.04859	0.127956	0.645767	0.198146	0.84293		AC119428.1
1.03298	0.143819	0.646314	0.222522	0.823908		AL365445.1
1.10741	0.0424362	0.642579	0.0660405	0.947346		DMRTB1
1.03298	0.143819	0.646314	0.222522	0.823908		RNU7-95P
1.04501	0.144014	0.646313	0.222824	0.823672		AL049745.1
1.04203	0.128647	0.645785	0.199211	0.842098		AL049745.2
1.05443	0.100233	0.644552	0.155508	0.876421		HNRNPA3P12
1.03298	0.143819	0.646314	0.222522	0.823908		MIR4781
1.07018	0.0678192	0.643482	0.105394	0.916063		AL353898.2
1.05924	0.0764059	0.643742	0.11869	0.905521		AL357673.2
1.03484	0.135876	0.645981	0.21034	0.833403		LINC02784
1.03298	0.143819	0.646314	0.222522	0.823908		AC099796.1
1.03595	0.143462	0.646309	0.221972	0.824336		HNRNPA1P63
1.04135	0.115166	0.645209	0.178494	0.858335		AC096536.1
1.04439	0.13641	0.646069	0.211139	0.832779		GYG1P3
1.03298	0.143819	0.646314	0.222522	0.823908		MIR4422
1.03557	0.143687	0.646309	0.222319	0.824066		GOT2P1
1.04062	0.120543	0.645462	0.186754	0.851854		MTCO2P34
1.03298	0.143819	0.646314	0.222522	0.823908		RNU6-830P
1.03298	0.143819	0.646314	0.222522	0.823908		Y-RNA.17
1.08269	0.37906	0.601762	0.629917	0.528749		LINC01755
1.03298	0.143819	0.646314	0.222522	0.823908		PIGQP1
1.07814	0.115733	0.645414	0.179315	0.85769		RPSAP20
1.03552	0.135817	0.646012	0.210239	0.833481		RPL23AP85
1.06331	0.0996025	0.644742	0.154484	0.877228		AC099789.1
1.03298	0.143819	0.646314	0.222522	0.823908		AL360295.1
1.10356	0.35391	0.60117	0.588702	0.556061		AL390243.1
1.03776	0.13508	0.646019	0.209096	0.834374		AL445193.1
1.05573	0.117355	0.645332	0.181852	0.855699		AL357373.1
1.03298	0.143819	0.646314	0.222522	0.823908		AL035411.2
1.03298	0.143819	0.646314	0.222522	0.823908		RN7SL713P
1.09974	0.385278	0.601828	0.640179	0.522056		AL035411.1
1.04733	0.119264	0.645382	0.184796	0.853389		AL136985.2
1.04264	0.143532	0.646308	0.22208	0.824252		AL592431.2
1.03298	0.143819	0.646314	0.222522	0.823908		MIR4711
1.06624	0.0940372	0.64462	0.14588	0.884016		RN7SL475P
1.03683	0.144594	0.646339	0.223712	0.822981		PGBD4P8
1.03298	0.143819	0.646314	0.222522	0.823908		AC099791.1
1.04	0.126914	0.645686	0.196557	0.844174		RNU6-414P
1.03298	0.143819	0.646314	0.222522	0.823908		RNU6-1177P
1.05762	0.119733	0.645438	0.185507	0.852831		LAMTOR5P1
1.03298	0.143819	0.646314	0.222522	0.823908		MIR3116-1
1.03298	0.143819	0.646314	0.222522	0.823908		MIR3116-2
1.03661	0.144147	0.646321	0.223026	0.823515		RPS15AP7
1.0579	0.436294	0.603401	0.723058	0.469644		AL162739.1
1.03298	0.143819	0.646314	0.222522	0.823908		Y-RNA.18
1.0703	0.129735	0.645844	0.200876	0.840795		RNU6-371P
1.05515	0.405797	0.602276	0.673771	0.500457		AL451044.1
1.08433	0.0912055	0.645102	0.141381	0.887569		AC099794.2
1.10595	0.934666	0.538805	1.7347	0.0827939		AL162400.3
1.04576	0.115053	0.645184	0.178327	0.858466		AL162400.1
1.03776	0.47285	0.60457	0.782126	0.434141		AL162400.2
1.03298	0.143819	0.646314	0.222522	0.823908		RNA5SP49
1.04733	0.45469	0.604063	0.75272	0.451618		AC096543.2
1.03298	0.143819	0.646314	0.222522	0.823908		RPSAP65
1.03298	0.143819	0.646314	0.222522	0.823908		MIR6068
1.03298	0.143819	0.646314	0.222522	0.823908		Y-RNA.19
1.10625	0.424065	0.603042	0.703209	0.481926		AL049636.1
1.0613	0.101214	0.644784	0.156974	0.875265		RN7SL488P
1.03298	0.143819	0.646314	0.222522	0.823908		RNU7-123P
1.09423	0.057954	0.643255	0.0900948	0.928212		AL109925.3
1.03298	0.143819	0.646314	0.222522	0.823908		AL109925.6
1.03298	0.143819	0.646314	0.222522	0.823908		AL109925.4
1.03298	0.143819	0.646314	0.222522	0.823908		AL109925.2
1.03298	0.143819	0.646314	0.222522	0.823908		AL109925.5
1.0443	0.434753	0.603196	0.72075	0.471064		CFL1P3
1.03776	0.135404	0.64602	0.209598	0.833982		RNU6-809P
1.05368	0.432902	0.603318	0.717536	0.473043		AL445205.1
1.03298	0.143819	0.646314	0.222522	0.823908		RNU7-62P
1.03298	0.143819	0.646314	0.222522	0.823908		MIR4794
1.11398	0.550953	0.564196	0.976528	0.328803		AL606517.2
1.03298	0.143819	0.646314	0.222522	0.823908		MIR101-1
1.03707	0.127214	0.645629	0.197039	0.843797		AL357078.1
1.05377	0.103796	0.644937	0.16094	0.87214		MRPS21P1
1.12407	0.281113	0.5987	0.469539	0.638685		RPS29P7
1.04148	0.126722	0.645725	0.196247	0.844417		RNU4-88P
1.05516	0.0985516	0.64465	0.152876	0.878496		MIR3117
1.03298	0.143819	0.646314	0.222522	0.823908		AL133320.1
1.03298	0.143819	0.646314	0.222522	0.823908		RNU6-586P
1.03298	0.143819	0.646314	0.222522	0.823908		RNU4ATAC4P
1.03298	0.143819	0.646314	0.222522	0.823908		DNAJB6P4
1.11184	0.0674834	0.643667	0.104842	0.916501		LINC01702
1.04877	0.144662	0.646383	0.223802	0.822912		RNU6-1031P
1.03522	0.135131	0.64596	0.209194	0.834296		AL590559.1
1.04714	0.137561	0.646099	0.21291	0.831397		RN7SL392P
1.03298	0.143819	0.646314	0.222522	0.823908		HNRNPCP9
1.03298	0.143819	0.646314	0.222522	0.823908		RNU7-80P
1.05914	0.115349	0.64529	0.178755	0.85813		AL157407.1
1.10154	0.024045	0.641869	0.0374609	0.970118		ARL5AP3
1.06015	0.123926	0.645595	0.191956	0.847777		MIR1262
1.08063	0.0653801	0.64344	0.10161	0.919066		RPS7P4
1.03669	0.135901	0.646032	0.210363	0.833384		COX6B1P7
1.03298	0.143819	0.646314	0.222522	0.823908		ELOCP18
1.04261	0.137682	0.646104	0.213096	0.831252		AL139413.1
1.03298	0.143819	0.646314	0.222522	0.823908		TXNP2
1.08225	0.0479893	0.642711	0.074667	0.94048		AL035412.1
1.03658	0.133187	0.645925	0.206195	0.836639		LINC01758
1.06319	0.100368	0.64479	0.15566	0.876301		RN7SL538P
1.04558	0.125105	0.645581	0.193787	0.846342		CHORDC1P5
1.03298	0.143819	0.646314	0.222522	0.823908		CASP3P1
1.03704	0.135602	0.646032	0.2099	0.833746		AL513285.1
1.05623	0.0883623	0.644196	0.137167	0.890899		MIR186
1.03627	0.135254	0.646003	0.20937	0.834159		AL359821.1
1.03544	0.135833	0.64601	0.210265	0.833461		RNU6-1246P
1.09129	0.0680491	0.643553	0.10574	0.915789		AL732618.1
1.04147	0.144219	0.64636	0.223124	0.823439		KRT8P21
1.03781	0.132558	0.645899	0.20523	0.837392		RN7SKP19
1.03298	0.143819	0.646314	0.222522	0.823908		RNA5SP50
1.03298	0.143819	0.646314	0.222522	0.823908		RNU4ATAC8P
1.05105	0.448307	0.603825	0.742446	0.457817		AC133865.1
1.04698	0.111286	0.645154	0.172496	0.863048		AC099786.3
1.03776	0.144858	0.646363	0.224112	0.82267		AC099786.1
1.03399	0.134025	0.645893	0.207503	0.835617		AC099786.2
1.03788	0.13705	0.646072	0.212129	0.832007		RNU6-622P
1.06903	0.0444353	0.642698	0.0691387	0.944879		AL096829.1
1.12276	0.257163	0.59783	0.430161	0.667079		DLSTP1
1.03298	0.143819	0.646314	0.222522	0.823908		SNORD45C
1.03298	0.143819	0.646314	0.222522	0.823908		SNORD45A
1.03298	0.143819	0.646314	0.222522	0.823908		SNORD45B
1.04032	0.135041	0.646004	0.209041	0.834416		RNU6-161P
1.12355	0.863849	0.537402	1.60745	0.107955		LINC02567
1.03298	0.143819	0.646314	0.222522	0.823908		MIR7156
1.03776	0.144807	0.646362	0.224035	0.82273		RNU7-8P
1.10074	0.081577	0.644389	0.126596	0.89926		RNA5SP20
1.04111	0.127602	0.645799	0.197588	0.843367		ACTG1P21
1.03298	0.143819	0.646314	0.222522	0.823908		RNA5SP21
1.04142	0.136119	0.646051	0.210693	0.833127		AC103591.2
1.03298	0.143819	0.646314	0.222522	0.823908		RNU6-1102P
1.06017	0.104283	0.644839	0.16172	0.871526		AC103591.1
1.04139	0.143755	0.646341	0.222413	0.823992		RNA5SP22
1.03298	0.143819	0.646314	0.222522	0.823908		RNFT1P2
1.03298	0.143819	0.646314	0.222522	0.823908		AC096531.1
1.03776	0.144858	0.646363	0.224112	0.82267		RNA5SP23
1.05544	0.446804	0.603688	0.740124	0.459225		AC104837.1
1.05049	0.118833	0.645418	0.184117	0.853922		PSAT1P3
1.03298	0.143819	0.646314	0.222522	0.823908		AL353651.2
1.03564	0.133308	0.645902	0.20639	0.836486		AL353651.1
1.03298	0.143819	0.646314	0.222522	0.823908		ADH5P2
1.03298	0.143819	0.646314	0.222522	0.823908		AC098657.1
1.03629	0.143463	0.646315	0.221971	0.824336		AC098657.2
1.03655	0.143671	0.646328	0.222289	0.824089		AC098657.3
1.04035	0.135091	0.645962	0.209131	0.834346		HMGB1P18
1.03298	0.143819	0.646314	0.222522	0.823908		AL606519.1
1.04734	0.135244	0.646019	0.209349	0.834175		HNRNPA1P64
1.04302	0.45383	0.603941	0.751448	0.452383		AL596276.1
1.042	0.123095	0.645539	0.190686	0.848772		AL596276.2
1.03298	0.143819	0.646314	0.222522	0.823908		MTND2P30
1.04335	0.116205	0.645304	0.180078	0.857091		RPL7P10
1.04709	0.124737	0.645601	0.19321	0.846794		AL357632.1
1.06448	0.112744	0.645298	0.174716	0.861303		AC093154.1
1.03298	0.143819	0.646314	0.222522	0.823908		RN7SKP247
1.07059	0.687296	0.568096	1.20982	0.226347		HNRNPA3P14
1.04716	0.109516	0.644957	0.169803	0.865165		ARID3BP1
1.0531	0.102532	0.644794	0.159014	0.873658		AL138799.1
1.03298	0.143819	0.646314	0.222522	0.823908		MED28P8
1.07978	0.882365	0.537872	1.64048	0.100906		ST13P20
1.07915	0.0869724	0.644202	0.135008	0.892606		AC104454.1
1.13709	0.371064	0.601561	0.616835	0.537343		NEDD8P1
1.06359	0.0829476	0.644101	0.12878	0.897531		AL359273.1
1.09995	0.114035	0.64521	0.176741	0.859712		AL359273.2
1.0828	0.0507092	0.642774	0.0788912	0.937119		AL844170.1
1.09257	0.0966323	0.644592	0.149912	0.880834		LINC01555
1.03599	0.13329	0.645918	0.206357	0.836512		AC114482.1
1.06362	0.0706303	0.643706	0.109725	0.912628		AC104169.1
1.03298	0.143819	0.646314	0.222522	0.823908		MIR4423
1.0448	0.127626	0.645735	0.197644	0.843323		AL590113.1
1.13599	0.0315835	0.642282	0.0491739	0.960781		AL360219.1
1.04991	0.107493	0.645025	0.16665	0.867645		AC092807.1
1.07185	0.0856409	0.644156	0.13295	0.894233		AC092807.2
1.05269	0.089211	0.644229	0.138477	0.889863		RNA5SP51
1.03298	0.143819	0.646314	0.222522	0.823908		MIR7856
1.03298	0.143819	0.646314	0.222522	0.823908		AC119749.1
1.04535	0.13563	0.646018	0.209948	0.833708		CDCA4P2
1.12282	0.302608	0.599171	0.505045	0.613527		AL049597.1
1.06523	0.402652	0.60247	0.668335	0.50392		RNA5SP52
1.10638	0.0271207	0.642156	0.0422338	0.966312		AL445437.1
1.03298	0.143819	0.646314	0.222522	0.823908		AL049861.1
1.03298	0.143819	0.646314	0.222522	0.823908		AC093578.1
1.03776	0.13295	0.645928	0.205828	0.836926		AC093578.2
1.04228	0.117137	0.645296	0.181524	0.855956		RPL36AP10
1.05173	0.104341	0.644928	0.161787	0.871474		AL445991.1
1.03776	0.14508	0.646372	0.224453	0.822405		Y-RNA.20
1.03298	0.143819	0.646314	0.222522	0.823908		AC099063.3
1.04838	0.118223	0.645414	0.183173	0.854662		AC099063.2
1.03776	0.135545	0.646038	0.20981	0.833816		CAPNS1P1
1.12217	0.343103	0.600896	0.570986	0.568009		AC093423.1
1.04794	0.114662	0.645194	0.177716	0.858946		RN7SKP272
1.09172	0.409672	0.602556	0.679891	0.496573		AL161797.1
1.03298	0.143819	0.646314	0.222522	0.823908		RNU6-695P
1.03729	0.125477	0.645583	0.194363	0.845892		SNORD3G
1.09332	0.0382251	0.642522	0.0594923	0.95256		RPL5P6
1.04139	0.145164	0.64637	0.224584	0.822303		Y-RNA.21
1.03743	0.126883	0.64563	0.196526	0.844198		WDR82P2
1.04209	0.461528	0.604227	0.763833	0.444967		AL714022.1
1.09754	0.028969	0.642119	0.0451146	0.964016		HSP90B3P
1.04667	0.117009	0.645294	0.181326	0.856111		LPCAT2BP
1.04596	0.110336	0.644977	0.17107	0.864169		SETSIP
1.08402	0.0583219	0.643173	0.0906784	0.927748		GAPDHP46
1.12269	0.0743595	0.644167	0.115435	0.9081		AL663109.1
1.03878	0.125761	0.645618	0.194792	0.845556		ACTBP12
1.0592	0.099484	0.644635	0.154326	0.877352		RN7SL824P
1.0469	0.118191	0.645329	0.183149	0.854681		RNU4-59P
1.0405	0.136717	0.64606	0.211617	0.832406		H3P3
1.03298	0.143819	0.646314	0.222522	0.823908		SNORD21
1.06384	0.0720433	0.643553	0.111946	0.910866		AL162740.1
1.03298	0.143819	0.646314	0.222522	0.823908		RNU6-970P
1.04255	0.146091	0.64642	0.226	0.821201		RN7SL692P
1.03298	0.143819	0.646314	0.222522	0.823908		RNU6-210P
1.03298	0.143819	0.646314	0.222522	0.823908		Y-RNA.22
1.07485	0.460811	0.604287	0.76257	0.44572		AC126124.1
1.03605	0.134483	0.645955	0.208192	0.835079		AL137159.1
1.06739	0.123773	0.64563	0.191709	0.84797		Y-RNA.23
1.07034	0.049444	0.642857	0.0769129	0.938693		MIR760
1.04368	0.117644	0.645389	0.182284	0.85536		CHCHD2P5
1.03985	0.123745	0.645562	0.191686	0.847988		MTND4P11
1.04032	0.135179	0.645986	0.20926	0.834245		MTND3P21
1.03776	0.143659	0.646343	0.222265	0.824107		MTCO3P21
1.03298	0.143819	0.646314	0.222522	0.823908		MTATP6P13
1.03996	0.126004	0.645683	0.195148	0.845277		AL117351.2
1.04196	0.126798	0.645637	0.196392	0.844304		MTCO2P21
1.03298	0.143819	0.646314	0.222522	0.823908		MTCO1P21
1.0501	0.117663	0.645378	0.182317	0.855334		AL117351.1
1.0394	0.134169	0.645935	0.207713	0.835453		AC093579.1
1.08195	0.42347	0.603217	0.702019	0.482667		RN7SL440P
1.03298	0.143819	0.646314	0.222522	0.823908		GAPDHP29
1.03788	0.143662	0.646294	0.222286	0.824091		AC118469.1
1.12544	0.400735	0.6025	0.66512	0.505974		KATNBL1P2
1.03298	0.143819	0.646314	0.222522	0.823908		MIR378G
1.05923	0.119947	0.645501	0.185821	0.852585		Y-RNA.24
1.06743	0.454126	0.604202	0.751613	0.452284		LINC01760
1.03776	0.13508	0.646019	0.209096	0.834374		LINC01650
1.05496	0.104517	0.644855	0.162078	0.871244		LINC01761
1.03602	0.133986	0.64594	0.207427	0.835676		AL683887.1
1.03554	0.143479	0.6463	0.222001	0.824313		RNU1-130P
1.03298	0.143819	0.646314	0.222522	0.823908		AC092393.1
1.03298	0.143819	0.646314	0.222522	0.823908		UBE2WP1
1.10642	0.0166936	0.641714	0.0260141	0.979246		EEF1A1P11
1.03776	0.143445	0.646334	0.221935	0.824364		RN7SL831P
1.03298	0.143819	0.646314	0.222522	0.823908		NDUFS5P2
1.03298	0.143819	0.646314	0.222522	0.823908		RN7SKP270
1.03298	0.143819	0.646314	0.222522	0.823908		MIR2682
1.03298	0.143819	0.646314	0.222522	0.823908		MIR137
1.08599	0.0344281	0.642632	0.0535736	0.957275		AC104453.1
1.03298	0.143819	0.646314	0.222522	0.823908		AL365220.1
1.04864	0.135025	0.646013	0.209013	0.834438		RNU4-75P
1.03298	0.143819	0.646314	0.222522	0.823908		Y-RNA.25
1.05081	0.119617	0.645512	0.185305	0.85299		AC096949.1
1.11189	0.0940299	0.644482	0.1459	0.884		RNU6-750P
1.07795	0.0936294	0.644537	0.145266	0.884501		RNU6-1318P
1.0769	0.0614503	0.643358	0.095515	0.923906		AC093019.1
1.07571	0.049336	0.642705	0.076763	0.938812		AL445928.1
1.03298	0.143819	0.646314	0.222522	0.823908		MIR553
1.03658	0.133187	0.645925	0.206195	0.836639		AC104457.1
1.03298	0.143819	0.646314	0.222522	0.823908		AC104457.2
1.03298	0.143819	0.646314	0.222522	0.823908		AC099670.1
1.04919	0.11971	0.645491	0.185455	0.852872		AC099670.2
1.04072	0.115331	0.645202	0.178752	0.858133		AC093157.3
1.04364	0.117524	0.645266	0.182132	0.855479		AC119501.1
1.0352	0.135508	0.645982	0.20977	0.833847		PPIAP7
1.03298	0.143819	0.646314	0.222522	0.823908		RNU6-965P
1.04993	0.0958197	0.644436	0.148688	0.8818		RNU6-352P
1.03729	0.125477	0.645583	0.194363	0.845892		AL356280.1
1.10158	0.393281	0.602765	0.652462	0.514103		AC095032.2
1.0817	0.0507469	0.642791	0.0789477	0.937074		RN7SKP285
1.03298	0.143819	0.646314	0.222522	0.823908		ACTG1P4
1.07803	0.087979	0.644448	0.136518	0.891411		AMY2A
1.07726	0.460909	0.60417	0.76288	0.445535		AMY1A
1.03298	0.143819	0.646314	0.222522	0.823908		AC105272.1
1.03298	0.143819	0.646314	0.222522	0.823908		AMY1B
1.09294	0.118449	0.645354	0.183541	0.854374		AMYP1
1.03298	0.143819	0.646314	0.222522	0.823908		AL136455.1
1.0408	0.122404	0.645535	0.189616	0.84961		FTLP17
1.03595	0.143462	0.646309	0.221972	0.824336		CDK4P1
1.05006	0.0957366	0.64445	0.148555	0.881904		SEPTIN2P1
1.08918	0.0885047	0.644362	0.137352	0.890752		AL512844.2
1.05521	0.103217	0.644898	0.160052	0.87284		AL355306.1
1.03298	0.143819	0.646314	0.222522	0.823908		AL499605.1
1.03298	0.143819	0.646314	0.222522	0.823908		AL596327.1
1.03298	0.143819	0.646314	0.222522	0.823908		MTATP6P14
1.03298	0.143819	0.646314	0.222522	0.823908		MTCO1P14
1.03298	0.143819	0.646314	0.222522	0.823908		MIR7852
1.04762	0.145229	0.646402	0.224673	0.822234		NBPF4
1.04619	0.134301	0.645984	0.207902	0.835305		NBPF5P
1.04701	0.117246	0.645357	0.181677	0.855837		SLC25A24P2
1.04272	0.128716	0.645782	0.199319	0.842014		NBPF6
1.04654	0.117696	0.645368	0.182371	0.855292		AL392088.2
1.03555	0.133395	0.645911	0.206523	0.836383		ST13P21
1.03298	0.143819	0.646314	0.222522	0.823908		AL392088.1
1.03554	0.143472	0.6463	0.22199	0.824322		AL591719.2
1.03298	0.143819	0.646314	0.222522	0.823908		RANP5
1.05508	0.117073	0.645335	0.181414	0.856042		RNU6V
1.03298	0.143819	0.646314	0.222522	0.823908		MIR197
1.09267	0.0584884	0.643325	0.0909158	0.927559		RPL7P8
1.09204	0.387819	0.601882	0.644345	0.519352		AL158847.1
1.05366	0.129514	0.645896	0.200518	0.841075		AL450468.1
1.0537	0.114672	0.645261	0.177715	0.858947		AL450468.2
1.10009	0.0235508	0.642102	0.0366777	0.970742		UBL4B
1.11298	0.0735901	0.645568	0.113993	0.909244		AL355990.1
1.05024	0.137024	0.646122	0.212072	0.832051		AL355990.2
1.06272	0.125085	0.645663	0.193731	0.846387		AL137790.2
1.0352	0.135508	0.645982	0.20977	0.833847		AL137790.1
1.12323	0.0126563	0.641611	0.0197258	0.984262		PROK1
1.04255	0.462193	0.604273	0.764873	0.444347		AL358215.1
1.04287	0.133995	0.646024	0.207416	0.835685		AL358215.2
1.04265	0.13663	0.646091	0.211471	0.83252		CYMP-AS1
1.0378	0.144855	0.646364	0.224107	0.822674		KCNA10
1.05329	0.0975378	0.644656	0.151302	0.879737		AL354713.1
1.06881	0.0859358	0.644185	0.133402	0.893875		NRBF2P3
1.03298	0.143819	0.646314	0.222522	0.823908		OR11I1P
1.11435	0.390532	0.602157	0.648555	0.516626		CCNT2P1
1.03298	0.143819	0.646314	0.222522	0.823908		RNA5SP54
1.05197	0.128297	0.645949	0.198618	0.842562		CHIAP2
1.0671	0.0841203	0.644172	0.130587	0.896102		AL356387.1
1.03298	0.143819	0.646314	0.222522	0.823908		AL356387.2
1.03298	0.143819	0.646314	0.222522	0.823908		HIGD1AP12
1.10116	0.101693	0.644959	0.157673	0.874714		PGBP
1.08746	0.0576917	0.643164	0.0896999	0.928526		UBE2FP3
1.09464	0.0332251	0.64259	0.051705	0.958764		Y-RNA.26
1.03778	0.144861	0.646364	0.224117	0.822666		RNU6-792P
1.09935	0.044312	0.642625	0.0689547	0.945026		KCND3-IT1
1.03884	0.13543	0.645968	0.209654	0.833937		TXNP3
1.03298	0.143819	0.646314	0.222522	0.823908		AL591521.1
1.04047	0.120165	0.645392	0.186188	0.852297		MIR4256
1.06565	0.413213	0.602733	0.685565	0.492988		MRPL53P1
1.05573	0.111667	0.645094	0.173103	0.862571		RNU7-70P
1.03298	0.143819	0.646314	0.222522	0.823908		NUTF2P4
1.07026	0.420913	0.603083	0.697936	0.485217		AL390729.1
1.05313	0.0802697	0.64388	0.124666	0.900788		AL357055.1
1.04735	0.127079	0.645622	0.196832	0.843959		AL357055.2
1.03298	0.143819	0.646314	0.222522	0.823908		MTND5P20
1.06163	0.0876116	0.644215	0.135997	0.891823		AL591742.1
1.04919	0.105218	0.64486	0.163163	0.87039		AL591742.2
1.05439	0.132247	0.645942	0.204735	0.837779		MRPL57P1
1.10503	0.0328529	0.642824	0.0511071	0.95924		AL035410.2
1.04114	0.123604	0.645573	0.191464	0.848162		Y-RNA.27
1.09046	0.0648601	0.643528	0.100788	0.919719		PKMP1
1.03298	0.143819	0.646314	0.222522	0.823908		RN7SL432P
1.06696	0.0908728	0.644258	0.14105	0.88783		RNY1P13
1.06426	0.413757	0.60261	0.686608	0.49233		NR1H5P
1.06164	0.0983495	0.644658	0.152561	0.878745		TSHB
1.11841	0.0539506	0.643179	0.0838812	0.933151		AL512638.3
1.03557	0.143687	0.646309	0.222319	0.824066		AL512638.1
1.04271	0.146092	0.646422	0.226	0.821201		AL512638.2
1.03988	0.122597	0.645522	0.18992	0.849372		ELOCP20
1.03298	0.143819	0.646314	0.222522	0.823908		CNOT7P2
1.05561	0.103104	0.644933	0.159868	0.872985		AL592436.2
1.03776	0.132563	0.645899	0.205238	0.837386		RN7SL420P
1.04559	0.118207	0.645363	0.183164	0.854669		AL592436.1
1.0429	0.118203	0.645307	0.183173	0.854662		HNRNPA1P43
1.03298	0.143819	0.646314	0.222522	0.823908		AL357137.1
1.04654	0.135056	0.646015	0.209061	0.834401		LINC01779
1.0437	0.145015	0.646358	0.224357	0.822479		AL355538.1
1.12417	0.06341	0.643368	0.0985594	0.921488		AL355538.2
1.03298	0.143819	0.646314	0.222522	0.823908		RNU6-817P
1.04774	0.143178	0.646391	0.221504	0.8247		AL136376.1
1.04238	0.132544	0.645904	0.205207	0.83741		AL390066.1
1.03836	0.132495	0.645904	0.205131	0.83747		MIR548AC
1.03298	0.143819	0.646314	0.222522	0.823908		MIR320B1
1.04	0.13476	0.64598	0.208612	0.834751		GAPDHP64
1.04767	0.1179	0.645366	0.182687	0.855044		NEFHP1
1.04709	0.119327	0.645404	0.184887	0.853317		FTH1P22
1.0409	0.122388	0.645536	0.189592	0.849629		RNA5SP55
1.03298	0.143819	0.646314	0.222522	0.823908		MIR942
1.06575	0.099711	0.644682	0.154667	0.877084		RPS15AP9
1.03298	0.143819	0.646314	0.222522	0.823908		Metazoa-SRP.6
1.03683	0.144594	0.646339	0.223712	0.822981		VPS25P1
1.03298	0.143819	0.646314	0.222522	0.823908		VDAC2P3
1.03298	0.143819	0.646314	0.222522	0.823908		AL390877.1
1.03776	0.134657	0.645999	0.208448	0.834879		AL390877.2
1.1336	0.294369	0.5994	0.491107	0.623351		AL391557.1
1.03298	0.143819	0.646314	0.222522	0.823908		RNA5SP56
1.104	0.0283825	0.642071	0.0442046	0.964741		PSMC1P12
1.0352	0.135508	0.645982	0.20977	0.833847		AL139148.1
1.06074	0.0985291	0.644643	0.152843	0.878522		AL139420.1
1.03298	0.143819	0.646314	0.222522	0.823908		RNU1-75P
1.03298	0.143819	0.646314	0.222522	0.823908		HAO2-IT1
1.05372	0.430392	0.603177	0.713541	0.475511		HSD3B2
1.04889	0.134366	0.645993	0.207999	0.83523		GAPDHP74
1.09084	0.0778581	0.644008	0.120896	0.903773		HSD3BP2
1.03813	0.144137	0.646344	0.223004	0.823532		GAPDHP23
1.05376	0.464813	0.604375	0.76908	0.441846		HSD3BP1
1.03776	0.144858	0.646363	0.224112	0.82267		GAPDHP58
1.05206	0.453625	0.60401	0.751023	0.452639		HSD3B1
1.09052	0.0275973	0.64221	0.0429724	0.965724		GAPDHP32
1.12024	0.000712015	0.641244	0.00111037	0.999114		HSD3BP3
1.07937	0.106951	0.64506	0.1658	0.868315		GAPDHP27
1.07018	0.0844646	0.644098	0.131136	0.895667		NBPF7
1.03399	0.134025	0.645893	0.207503	0.835617		PFN1P9
1.03298	0.143819	0.646314	0.222522	0.823908		NOTCH2P1
1.05443	0.120661	0.645535	0.186917	0.851726		ADAM30
1.03298	0.143819	0.646314	0.222522	0.823908		RNU6-465P
1.03298	0.143819	0.646314	0.222522	0.823908		7SK
1.0575	0.101881	0.64474	0.158019	0.874442		U2
1.03298	0.143819	0.646314	0.222522	0.823908		7SK.1
1.03298	0.143819	0.646314	0.222522	0.823908		RNVU1-19
1.03298	0.143819	0.646314	0.222522	0.823908		PPIAL4A
1.06661	0.0946628	0.644478	0.146883	0.883224		AC241377.3
1.03298	0.143819	0.646314	0.222522	0.823908		U1.1
1.03298	0.143819	0.646314	0.222522	0.823908		AC241377.1
1.03298	0.143819	0.646314	0.222522	0.823908		RPL22P6
1.03298	0.143819	0.646314	0.222522	0.823908		AC243994.1
1.0839	0.0322788	0.642142	0.0502673	0.959909		LINC01691
1.03298	0.143819	0.646314	0.222522	0.823908		AC242852.1
1.07745	0.082755	0.644139	0.128474	0.897774		AC242852.2
1.03298	0.143819	0.646314	0.222522	0.823908		RNA5SP533
1.03298	0.143819	0.646314	0.222522	0.823908		AC239859.3
1.03298	0.143819	0.646314	0.222522	0.823908		NKAIN1P1
1.10673	0.0538852	0.643409	0.0837496	0.933255		AC239859.2
1.03298	0.143819	0.646314	0.222522	0.823908		PFN1P12
1.03298	0.143819	0.646314	0.222522	0.823908		RNU1-114P
1.04697	0.108262	0.645049	0.167835	0.866713		RNVU1-17
1.10439	0.0323774	0.642583	0.0503863	0.959815		RNVU1-23
1.05714	0.0819122	0.644049	0.127183	0.898795		RNVU1-18
1.03298	0.143819	0.646314	0.222522	0.823908		AC239800.3
1.06894	0.107573	0.645022	0.166775	0.867547		LINC02591
1.03298	0.143819	0.646314	0.222522	0.823908		RNU1-143P
1.03607	0.135993	0.646023	0.210508	0.833271		AC239798.2
1.03298	0.143819	0.646314	0.222522	0.823908		RPL22P5
1.05791	0.0903603	0.644351	0.140235	0.888475		IGKV1OR1-1
1.03298	0.143819	0.646314	0.222522	0.823908		AC244015.1
1.0352	0.135508	0.645982	0.20977	0.833847		AC244015.2
1.03298	0.143819	0.646314	0.222522	0.823908		RNA5SP529
1.04104	0.125787	0.645587	0.194841	0.845517		DRD5P2
1.03605	0.134483	0.645955	0.208192	0.835079		AC245595.1
1.03647	0.133202	0.645924	0.206219	0.836619		AC246785.4
1.03298	0.143819	0.646314	0.222522	0.823908		AC246785.1
1.03298	0.143819	0.646314	0.222522	0.823908		FP700107.1
1.03298	0.143819	0.646314	0.222522	0.823908		RNA5SP59
1.04692	0.124559	0.645693	0.192907	0.847032		FP700111.2
1.03298	0.143819	0.646314	0.222522	0.823908		FP700111.3
1.03298	0.143819	0.646314	0.222522	0.823908		AC242498.1
1.11988	0.036408	0.642292	0.0566845	0.954797		AC241585.3
1.03778	0.144861	0.646364	0.224117	0.822666		RNU1-153P
1.03298	0.143819	0.646314	0.222522	0.823908		AC245014.2
1.03298	0.143819	0.646314	0.222522	0.823908		RNVU1-14
1.03864	0.125798	0.645542	0.194873	0.845493		RNU1-154P
1.03298	0.143819	0.646314	0.222522	0.823908		AC239860.2
1.03298	0.143819	0.646314	0.222522	0.823908		MIR6736
1.04479	0.124533	0.645644	0.192882	0.847051		AC243547.1
1.09746	0.0428538	0.642521	0.0666963	0.946823		AC243547.3
1.05157	0.0961639	0.644459	0.149216	0.881383		AC243547.2
1.03298	0.143819	0.646314	0.222522	0.823908		RNVU1-6
1.03298	0.143819	0.646314	0.222522	0.823908		RNU6-1071P
1.08679	0.0613862	0.643249	0.0954315	0.923972		PPIAL4H
1.03554	0.143479	0.6463	0.222001	0.824313		AC245407.1
1.04121	0.11769	0.645293	0.182382	0.855283		AC241929.1
1.08299	0.443343	0.603671	0.734412	0.462698		AC244394.2
1.11981	0.827369	0.536379	1.54251	0.12295		AC244394.1
1.03298	0.143819	0.646314	0.222522	0.823908		RNU1-151P
1.08873	0.093433	0.644573	0.144953	0.884748		AC242426.1
1.03298	0.143819	0.646314	0.222522	0.823908		OR13Z1P
1.03298	0.143819	0.646314	0.222522	0.823908		AC242425.1
1.03298	0.143819	0.646314	0.222522	0.823908		OR13Z2P
1.03298	0.143819	0.646314	0.222522	0.823908		OR13Z3P
1.04687	0.125099	0.645667	0.193751	0.846371		RN7SL261P
1.04007	0.132825	0.645915	0.205638	0.837074		AC241644.1
1.04364	0.123556	0.645519	0.191405	0.848208		AC241644.3
1.08413	0.0440055	0.642568	0.0684837	0.945401		AC241644.2
1.03298	0.143819	0.646314	0.222522	0.823908		AC239801.1
1.07057	0.400465	0.602378	0.664806	0.506175		GJA8
1.03298	0.143819	0.646314	0.222522	0.823908		RNU1-129P
1.06846	0.111067	0.645196	0.172144	0.863324		PDE4DIPP1
1.11498	0.344991	0.600633	0.574379	0.565712		PFN1P4
1.10776	0.0611442	0.643499	0.0950183	0.9243		AC239809.2
1.03776	0.136806	0.646062	0.211754	0.832299		AC245100.3
1.03715	0.135746	0.645968	0.210144	0.833555		LINC02806
1.03776	0.136806	0.646062	0.211754	0.832299		AC245100.5
1.03298	0.143819	0.646314	0.222522	0.823908		Y-RNA.28
1.03778	0.136805	0.646062	0.211752	0.8323		MIR5087
1.10383	0.0135515	0.641549	0.0211232	0.983147		RNVU1-1
1.09094	0.0479801	0.644153	0.0744856	0.940624		RNU1-155P
1.08965	0.338413	0.600589	0.563468	0.573116		MIR6077
1.03298	0.143819	0.646314	0.222522	0.823908		AC245100.8
1.03298	0.143819	0.646314	0.222522	0.823908		RNU6-1171P
1.04007	0.14466	0.646347	0.223812	0.822904		SEC22B3P
1.04275	0.137868	0.646113	0.21338	0.83103		AC245389.1
1.03298	0.143819	0.646314	0.222522	0.823908		RN7SKP88
1.03298	0.143819	0.646314	0.222522	0.823908		RNU2-38P
1.09758	0.0338308	0.642231	0.052677	0.957989		AC239802.1
1.10564	0.0422675	0.642807	0.0657545	0.947573		AC239804.2
1.03298	0.143819	0.646314	0.222522	0.823908		7SK.2
1.03399	0.134025	0.645893	0.207503	0.835617		SEC22B2P
1.03298	0.143819	0.646314	0.222522	0.823908		AC242842.2
1.05758	0.116288	0.645302	0.180206	0.85699		FAM91A2P
1.03298	0.143819	0.646314	0.222522	0.823908		RNU1-68P
1.03298	0.143819	0.646314	0.222522	0.823908		AC243772.1
1.12821	0.280371	0.598952	0.468103	0.639711		H4C15
1.03298	0.143819	0.646314	0.222522	0.823908		RN7SL480P
1.03298	0.143819	0.646314	0.222522	0.823908		MIR6878
1.03298	0.143819	0.646314	0.222522	0.823908		MIR4257
1.09634	0.0498898	0.642862	0.0776057	0.938142		AL356356.1
1.04733	0.46542	0.604377	0.770083	0.441251		RNU6-1042P
1.04999	0.116861	0.645319	0.18109	0.856297		AL356292.1
1.04556	0.0937548	0.64427	0.145521	0.8843		UBE2D3P3
1.06203	0.0913508	0.644394	0.141762	0.887268		RNU6-1309P
1.1329	0.278197	0.598998	0.464437	0.642335		RPS27AP6
1.03298	0.143819	0.646314	0.222522	0.823908		CYCSP51
1.05976	0.108292	0.645034	0.167885	0.866674		RNU6-884P
1.11556	0.0663322	0.643519	0.103077	0.917902		RPS29P29
1.08443	0.087155	0.64426	0.135279	0.892391		AL365436.3
1.04962	0.113796	0.64523	0.176365	0.860007		MIR554
1.04402	0.12528	0.645599	0.194052	0.846135		RNU6-1062P
1.12043	0.0580504	0.643288	0.0902402	0.928096		RNU6-662P
1.10223	0.367573	0.601239	0.611359	0.540962		LINGO4
1.05156	0.119149	0.645388	0.184617	0.85353		Y-RNA.29
1.04075	0.13646	0.646058	0.21122	0.832716		KRT8P28
1.03298	0.143819	0.646314	0.222522	0.823908		NBPF18P
1.03669	0.135901	0.646032	0.210363	0.833384		SPTLC1P4
1.03776	0.135404	0.64602	0.209598	0.833982		AL591893.1
1.03869	0.126106	0.645631	0.195323	0.84514		TCHHL1
1.0798	0.0740122	0.643756	0.114969	0.908469		AL589986.1
1.04111	0.127602	0.645799	0.197588	0.843367		RPTN
1.11	0.0711665	0.64375	0.11055	0.911973		AL589986.2
1.04602	0.134388	0.646043	0.208017	0.835216		HMGN3P1
1.06279	0.417767	0.602896	0.692933	0.488352		CRNN
1.05773	0.10338	0.644846	0.160317	0.872631		LCE5A
1.03878	0.134276	0.645949	0.207874	0.835328		CRCT1
1.03298	0.143819	0.646314	0.222522	0.823908		LCE3E
1.03792	0.145081	0.646374	0.224453	0.822405		LCE3D
1.03298	0.143819	0.646314	0.222522	0.823908		LCE3C
1.03298	0.143819	0.646314	0.222522	0.823908		LCE3B
1.03298	0.143819	0.646314	0.222522	0.823908		LCE3A
1.03484	0.135876	0.645981	0.21034	0.833403		LCEP4
1.03298	0.143819	0.646314	0.222522	0.823908		LCEP3
1.03554	0.143479	0.6463	0.222001	0.824313		LCE2D
1.03298	0.143819	0.646314	0.222522	0.823908		LCE2C
1.03298	0.143819	0.646314	0.222522	0.823908		LCE2B
1.03298	0.143819	0.646314	0.222522	0.823908		LCE2A
1.03298	0.143819	0.646314	0.222522	0.823908		LCE4A
1.03298	0.143819	0.646314	0.222522	0.823908		C1orf68
1.03298	0.143819	0.646314	0.222522	0.823908		LCEP2
1.03298	0.143819	0.646314	0.222522	0.823908		LCEP1
1.03298	0.143819	0.646314	0.222522	0.823908		KPRP
1.03298	0.143819	0.646314	0.222522	0.823908		LCE1F
1.07248	0.0487722	0.642795	0.0758753	0.939518		LCE1E
1.04733	0.452309	0.603964	0.748901	0.453917		LCE1D
1.03298	0.143819	0.646314	0.222522	0.823908		LCE1C
1.03298	0.143819	0.646314	0.222522	0.823908		LCE1B
1.04097	0.127906	0.645727	0.19808	0.842982		LCE1A
1.03298	0.143819	0.646314	0.222522	0.823908		LCE6A
1.03298	0.143819	0.646314	0.222522	0.823908		AL162596.1
1.131	0.0676491	0.643994	0.105046	0.916339		SMCP
1.04148	0.136925	0.646081	0.211932	0.83216		IVL
1.04042	0.129119	0.645772	0.199945	0.841523		SPRR5
1.03298	0.143819	0.646314	0.222522	0.823908		SPRR4
1.03805	0.1363	0.646049	0.210975	0.832907		SPRR1A
1.03399	0.134025	0.645893	0.207503	0.835617		SPRR3
1.03298	0.143819	0.646314	0.222522	0.823908		AL356867.2
1.03298	0.143819	0.646314	0.222522	0.823908		AL356867.1
1.03595	0.143462	0.646309	0.221972	0.824336		SPRR1B
1.03298	0.143819	0.646314	0.222522	0.823908		SPRR2D
1.03298	0.143819	0.646314	0.222522	0.823908		SPRR2A
1.03298	0.143819	0.646314	0.222522	0.823908		SPRR2B
1.07348	0.112142	0.645455	0.173741	0.862069		SPRR2E
1.03298	0.143819	0.646314	0.222522	0.823908		SPRR2F
1.03298	0.143819	0.646314	0.222522	0.823908		SPRR2C
1.06047	0.112813	0.645212	0.174846	0.8612		SPRR2G
1.03776	0.145072	0.646371	0.224441	0.822414		LELP1
1.04502	0.136161	0.646076	0.210751	0.833082		PRR9
1.03298	0.143819	0.646314	0.222522	0.823908		AL161636.2
1.1193	0.393976	0.6023	0.654118	0.513035		PGLYRP3
1.07806	0.0603875	0.643214	0.0938841	0.925201		PGLYRP4
1.03298	0.143819	0.646314	0.222522	0.823908		RNU6-160P
1.03298	0.143819	0.646314	0.222522	0.823908		LAPTM4BP1
1.03298	0.143819	0.646314	0.222522	0.823908		S100A15A
1.03949	0.123974	0.645571	0.192039	0.847712		S100A7A
1.03298	0.143819	0.646314	0.222522	0.823908		S100A7P1
1.03778	0.134242	0.645976	0.207812	0.835376		S100A7L2
1.05851	0.139815	0.646198	0.216365	0.828703		S100A7
1.06147	0.115111	0.645358	0.178367	0.858435		RN7SL44P
1.10548	0.0517161	0.643389	0.0803808	0.935934		BX470102.1
1.08683	0.379497	0.601688	0.630721	0.528223		S100A5
1.11132	0.4311	0.603538	0.714288	0.475049		S100A3
1.12747	0.0224101	0.64211	0.0349006	0.972159		AL162258.1
1.03298	0.143819	0.646314	0.222522	0.823908		MIR8083
1.03704	0.135602	0.646032	0.2099	0.833746		RN7SL372P
1.04001	0.136728	0.646048	0.211637	0.83239		GEMIN2P1
1.04037	0.14471	0.646359	0.223885	0.822846		Y-RNA.30
1.04277	0.127058	0.645713	0.196772	0.844006		AL513523.4
1.06683	0.082379	0.644104	0.127897	0.898231		Y-RNA.31
1.03298	0.143819	0.646314	0.222522	0.823908		MIR6737
1.04688	0.134079	0.645979	0.207559	0.835573		RNU6-179P
1.07711	0.410883	0.602618	0.68183	0.495347		RPS7P2
1.03298	0.143819	0.646314	0.222522	0.823908		MIR5698
1.03298	0.143819	0.646314	0.222522	0.823908		RN7SL431P
1.03298	0.143819	0.646314	0.222522	0.823908		MIR190B
1.13183	0.362043	0.601114	0.602286	0.546983		SNORA58B
1.03298	0.143819	0.646314	0.222522	0.823908		AL354980.1
1.03298	0.143819	0.646314	0.222522	0.823908		RNU6-239P
1.03399	0.134025	0.645893	0.207503	0.835617		RNU6-121P
1.03298	0.143819	0.646314	0.222522	0.823908		AL354980.2
1.03298	0.143819	0.646314	0.222522	0.823908		RNU7-57P
1.11623	0.050053	0.642982	0.077845	0.937951		RPSAP17
1.10841	0.389872	0.602493	0.647097	0.517569		PSMD8P1
1.08448	0.0771941	0.644001	0.119866	0.904589		AL162591.2
1.12374	0.0302691	0.642426	0.0471169	0.96242		UBE2Q1-AS1
1.09467	0.0509313	0.642966	0.0792131	0.936863		AL592078.1
1.05061	0.433288	0.603305	0.71819	0.47264		MIR4258
1.07768	0.398048	0.601926	0.661291	0.508426		LENEP
1.04379	0.136822	0.646075	0.211774	0.832283		AL691442.1
1.03868	0.136651	0.646006	0.211531	0.832473		HMGN2P18
1.03298	0.143819	0.646314	0.222522	0.823908		MIR92B
1.0681	0.0908611	0.644305	0.141022	0.887853		MTX1P1
1.11258	0.0461035	0.642671	0.0717374	0.942811		MIR555
1.04806	0.126875	0.645658	0.196505	0.844215		RNU6-106P
1.04905	0.10675	0.644993	0.165506	0.868546		RNU6-1297P
1.05024	0.113644	0.645268	0.176119	0.8602		AL353807.4
1.0379	0.12808	0.645752	0.198342	0.842777		AL353807.1
1.1222	0.0506712	0.643026	0.0788011	0.937191		SNORA80E
1.03298	0.143819	0.646314	0.222522	0.823908		SCARNA4
1.05972	0.147443	0.646454	0.22808	0.819584		SCARNA4.1
1.08349	0.0102852	0.641412	0.0160353	0.987206		RXFP4
1.03298	0.143819	0.646314	0.222522	0.823908		MIR6738
1.09341	0.127968	0.645887	0.198127	0.842946		VHLL
1.04255	0.137674	0.646103	0.213083	0.831262		MIR9-1
1.0716	0.103015	0.644903	0.159737	0.873088		Y-RNA.32
1.093	0.0694483	0.643584	0.107909	0.914068		TTC24
1.03776	0.13295	0.645928	0.205828	0.836926		MIR765
1.07499	0.110036	0.64507	0.17058	0.864554		SMU1P1
1.06151	0.113008	0.645264	0.175135	0.860974		KRT8P45
1.11771	0.101375	0.644934	0.157186	0.875098		AL357143.1
1.03298	0.143819	0.646314	0.222522	0.823908		AL357143.2
1.04589	0.128804	0.645855	0.199432	0.841925		AL138900.1
1.07731	0.0449163	0.642718	0.069885	0.944285		AL732406.1
1.03298	0.143819	0.646314	0.222522	0.823908		AL353899.1
1.13359	0.0269283	0.642142	0.0419351	0.96655		FCRL4
1.03298	0.143819	0.646314	0.222522	0.823908		AL135929.2
1.04369	0.126984	0.645727	0.196652	0.8441		AL135929.1
1.08519	0.0567989	0.643338	0.0882879	0.929648		AL356276.1
1.04728	0.105962	0.644857	0.164319	0.86948		AL356276.2
1.03776	0.135787	0.646043	0.210182	0.833525		VDAC1P9
1.03298	0.143819	0.646314	0.222522	0.823908		MRPS21P2
1.13607	0.0372847	0.642749	0.0580081	0.953742		AL139010.1
1.04461	0.122678	0.645527	0.190043	0.849275		AL138899.3
1.06526	0.400461	0.6024	0.664775	0.506194		AL138899.2
1.06948	0.084449	0.644228	0.131086	0.895708		CD1A
1.05765	0.127875	0.645798	0.19801	0.843037		HMGN1P5
1.07546	0.0395368	0.643176	0.0614713	0.950984		CD1C
1.03298	0.143819	0.646314	0.222522	0.823908		CD1B
1.05347	0.107838	0.645013	0.167187	0.867223		CD1E
1.03399	0.134025	0.645893	0.207503	0.835617		OR10T2
1.05748	0.107903	0.644996	0.167292	0.86714		OR10K2
1.03776	0.143445	0.646334	0.221935	0.824364		OR10T1P
1.03893	0.127274	0.645679	0.197116	0.843737		EI24P2
1.08118	0.719276	0.568757	1.26465	0.205998		OR10R2
1.04172	0.132814	0.645906	0.205625	0.837084		AL365440.2
1.03529	0.143693	0.646301	0.222331	0.824056		OR10R3P
1.03298	0.143819	0.646314	0.222522	0.823908		OR10R1P
1.11581	0.598903	0.565798	1.05851	0.289823		AL365440.1
1.08067	0.080783	0.644328	0.125376	0.900226		OR6Y1
1.05114	0.128669	0.645786	0.199244	0.842072		OR6P1
1.03298	0.143819	0.646314	0.222522	0.823908		OR10X1
1.07452	0.0897459	0.644493	0.13925	0.889252		OR10Z1
1.03298	0.143819	0.646314	0.222522	0.823908		OR6K1P
1.03298	0.143819	0.646314	0.222522	0.823908		OR6K2
1.07387	0.136276	0.646197	0.21089	0.832973		OR6K3
1.03298	0.143819	0.646314	0.222522	0.823908		OR6K4P
1.03522	0.135131	0.64596	0.209194	0.834296		OR6K5P
1.07455	0.0828093	0.644008	0.128584	0.897687		OR6N1
1.03298	0.143819	0.646314	0.222522	0.823908		OR6K6
1.05245	0.118073	0.645361	0.182957	0.854832		OR6N2
1.03298	0.143819	0.646314	0.222522	0.823908		OR2AQ1P
1.06215	0.112361	0.64527	0.174131	0.861763		OR10AA1P
1.03776	0.143445	0.646334	0.221935	0.824364		PYHIN5P
1.07383	0.0277225	0.641909	0.0431877	0.965552		RAD1P2
1.03298	0.143819	0.646314	0.222522	0.823908		RNA5SP60
1.03776	0.144807	0.646362	0.224035	0.82273		MPTX1
1.03778	0.144867	0.646364	0.224126	0.822659		OR10J2P
1.04183	0.126935	0.64574	0.196573	0.844162		OR10J3
1.03298	0.143819	0.646314	0.222522	0.823908		OR10J7P
1.03298	0.143819	0.646314	0.222522	0.823908		OR10J8P
1.03298	0.143819	0.646314	0.222522	0.823908		OR10J9P
1.03298	0.143819	0.646314	0.222522	0.823908		OR10J4
1.09164	0.0978202	0.645004	0.151658	0.879457		OR10J1
1.11313	0.0602169	0.643535	0.093572	0.925449		LINC02819
1.03298	0.143819	0.646314	0.222522	0.823908		OR10J5
1.03298	0.143819	0.646314	0.222522	0.823908		AL606752.1
1.03967	0.125379	0.645635	0.194195	0.846023		OR10AE1P
1.03298	0.143819	0.646314	0.222522	0.823908		APCS
1.03554	0.143479	0.6463	0.222001	0.824313		OR10J6P
1.03298	0.143819	0.646314	0.222522	0.823908		AL445528.2
1.03298	0.143819	0.646314	0.222522	0.823908		CRPP1
1.04674	0.13784	0.64614	0.213329	0.831071		CRP
1.03399	0.134025	0.645893	0.207503	0.835617		AL445528.1
1.03298	0.143819	0.646314	0.222522	0.823908		AL590560.1
1.03658	0.133187	0.645925	0.206195	0.836639		MIR4259
1.04626	0.118131	0.645461	0.183018	0.854784		AL590560.4
1.12131	0.0591858	0.643238	0.0920122	0.926688		SLAMF9
1.03851	0.143231	0.646294	0.221618	0.824611		AL513485.1
1.06905	0.100742	0.644814	0.156234	0.875849		AL513302.1
1.03743	0.126883	0.64563	0.196526	0.844198		SETP9
1.03298	0.143819	0.646314	0.222522	0.823908		AL121985.3
1.03298	0.143819	0.646314	0.222522	0.823908		AL121985.2
1.03298	0.143819	0.646314	0.222522	0.823908		PPIAP37
1.08655	0.0433209	0.642549	0.0674203	0.946247		AL354714.2
1.06261	0.117828	0.64542	0.18256	0.855143		AL354714.3
1.03298	0.143819	0.646314	0.222522	0.823908		AL354714.4
1.0689	0.10313	0.644878	0.159922	0.872942		ITLN2
1.03887	0.11525	0.645153	0.17864	0.858221		AL591806.1
1.057	0.117117	0.645394	0.181466	0.856002		NECTIN4-AS1
1.08826	0.409946	0.602656	0.680231	0.496358		AL591806.2
1.07479	0.0893044	0.644406	0.138584	0.889779		APOA2
1.03782	0.144589	0.646354	0.223699	0.822992		MIR5187
1.04888	0.105192	0.644837	0.16313	0.870416		RRM2P2
1.03298	0.143819	0.646314	0.222522	0.823908		RNU6-481P
1.03298	0.143819	0.646314	0.222522	0.823908		AL592295.2
1.03917	0.128331	0.645775	0.198724	0.842478		AL831711.1
1.07324	0.0575817	0.643411	0.0894944	0.928689		RPS23P10
1.03298	0.143819	0.646314	0.222522	0.823908		AL590385.1
1.06215	0.0561457	0.642949	0.0873252	0.930413		RPS23P9
1.03778	0.144861	0.646364	0.224117	0.822666		AL451067.1
1.06714	0.414648	0.602806	0.687863	0.491539		RPL31P11
1.03298	0.143819	0.646314	0.222522	0.823908		Y-RNA.34
1.04439	0.127238	0.645687	0.197059	0.843782		RN7SL466P
1.03555	0.133395	0.645911	0.206523	0.836383		AL590408.1
1.03298	0.143819	0.646314	0.222522	0.823908		MIR4654
1.08642	0.0786542	0.643892	0.122154	0.902777		AL512785.1
1.03399	0.134025	0.645893	0.207503	0.835617		RNA5SP61
1.03298	0.143819	0.646314	0.222522	0.823908		MIR556
1.0378	0.135792	0.646043	0.21019	0.83352		SLAMF6P1
1.05504	0.119066	0.645483	0.18446	0.853653		UQCRBP2
1.09476	0.654707	0.567208	1.15426	0.248393		RN7SL861P
1.03522	0.135131	0.64596	0.209194	0.834296		AL392003.1
1.03399	0.134025	0.645893	0.207503	0.835617		AL603841.1
1.07601	0.114108	0.645237	0.176846	0.859629		RNA5SP62
1.03298	0.143819	0.646314	0.222522	0.823908		RNA5SP63
1.03298	0.143819	0.646314	0.222522	0.823908		AL355862.1
1.03865	0.144147	0.646349	0.223017	0.823522		U3
1.03298	0.143819	0.646314	0.222522	0.823908		NMNAT1P2
1.03605	0.134483	0.645955	0.208192	0.835079		RNU5F-6P
1.04904	0.0981645	0.644592	0.152289	0.878959		HMGB3P6
1.03776	0.133049	0.645936	0.205979	0.836807		Y-RNA.35
1.04101	0.114624	0.645164	0.177666	0.858985		AL390119.1
1.03298	0.143819	0.646314	0.222522	0.823908		RNU6-755P
1.07028	0.0150068	0.641766	0.0233836	0.981344		LMX1A-AS1
1.03683	0.144594	0.646339	0.223712	0.822981		PRELID1P7
1.04136	0.132813	0.645945	0.20561	0.837095		AL356441.2
1.03298	0.143819	0.646314	0.222522	0.823908		AL451074.1
1.06117	0.12112	0.645457	0.187649	0.851152		AL451074.5
1.03298	0.143819	0.646314	0.222522	0.823908		MIR3658
1.0373	0.133	0.645924	0.205907	0.836864		AL606495.1
1.04584	0.452019	0.603939	0.748451	0.454188		RNA5SP64
1.03298	0.143819	0.646314	0.222522	0.823908		MIR921
1.12283	0.324681	0.600562	0.540628	0.588764		AL596087.1
1.07968	0.0549985	0.64298	0.0855369	0.931835		FMO7P
1.08373	0.426688	0.603345	0.707205	0.479439		FMO8P
1.0614	0.0939093	0.644379	0.145736	0.88413		FMO9P
1.0986	0.293675	0.598829	0.490415	0.62384		RPL4P2
1.13635	0.59709	0.565313	1.05621	0.290871		FMO11P
1.03529	0.143693	0.646301	0.222331	0.824056		CNN2P10
1.05326	0.443007	0.603775	0.733728	0.463114		RNA5SP65
1.06618	0.081264	0.643865	0.126213	0.899563		AL158837.1
1.05914	0.0602944	0.643107	0.093755	0.925304		AL451050.1
1.03669	0.135901	0.646032	0.210363	0.833384		AL359962.1
1.0739	0.0946778	0.64458	0.146883	0.883224		AL359962.2
1.03555	0.133395	0.645911	0.206523	0.836383		AKR1D1P1
1.04464	0.123519	0.645595	0.191326	0.84827		AL031733.1
1.08805	0.0901502	0.644451	0.139887	0.88875		Z99943.1
1.03298	0.143819	0.646314	0.222522	0.823908		MIR1255B2
1.07714	0.0854813	0.644263	0.132681	0.894446		RPL34P1
1.04255	0.135166	0.646058	0.209216	0.83428		AL021397.1
1.08663	0.0657877	0.643467	0.102239	0.918567		RNU6-1310P
1.03298	0.143819	0.646314	0.222522	0.823908		MIR557
1.03399	0.134025	0.645893	0.207503	0.835617		QRSL1P1
1.03704	0.135602	0.646032	0.2099	0.833746		AL031736.1
1.05116	0.114167	0.645228	0.176941	0.859555		AL031736.2
1.04281	0.134175	0.645966	0.207713	0.835453		SUMO1P2
1.03647	0.133202	0.645924	0.206219	0.836619		RPL29P7
1.07282	0.0808457	0.64423	0.125492	0.900134		AL031726.2
1.03298	0.143819	0.646314	0.222522	0.823908		RNA5SP66
1.0709	0.0552528	0.642872	0.0859469	0.931509		AL031726.1
1.04331	0.145622	0.646412	0.225277	0.821764		AL021068.1
1.03298	0.143819	0.646314	0.222522	0.823908		AL021940.1
1.04718	0.11516	0.645181	0.178493	0.858336		AL031297.1
1.07232	0.121186	0.645543	0.187726	0.851091		MRPS10P1
1.03298	0.143819	0.646314	0.222522	0.823908		SIGLEC30P
1.03298	0.143819	0.646314	0.222522	0.823908		MIR3119-1
1.03298	0.143819	0.646314	0.222522	0.823908		MIR3119-2
1.03298	0.143819	0.646314	0.222522	0.823908		ISCUP1
1.03776	0.144858	0.646363	0.224112	0.82267		HAUS4P1
1.07408	0.0679106	0.643644	0.10551	0.915971		AL162399.1
1.13048	0.0959537	0.645697	0.148605	0.881865		BX284613.1
1.03776	0.145072	0.646371	0.224441	0.822414		MIR1295A
1.03298	0.143819	0.646314	0.222522	0.823908		MIR1295B
1.03298	0.143819	0.646314	0.222522	0.823908		Y-RNA.36
1.0643	0.417743	0.602842	0.692956	0.488337		HMGB1P11
1.03554	0.143472	0.6463	0.22199	0.824322		SRP14P4
1.08119	0.123709	0.645692	0.191592	0.848062		GM2AP2
1.03554	0.143472	0.6463	0.22199	0.824322		CYCSP53
1.07783	0.0645071	0.643486	0.100246	0.920149		RPL4P3
1.03298	0.143819	0.646314	0.222522	0.823908		Z98751.1
1.03298	0.143819	0.646314	0.222522	0.823908		Z98751.3
1.03298	0.143819	0.646314	0.222522	0.823908		Z98751.2
1.04108	0.135329	0.646043	0.209474	0.834078		AL135931.1
1.14098	0.355451	0.601292	0.591146	0.554423		AL031864.1
1.05459	0.109354	0.645058	0.169526	0.865383		AL031864.2
1.03298	0.143819	0.646314	0.222522	0.823908		MIR214
1.0717	0.117344	0.645415	0.181812	0.85573		MIR3120
1.03602	0.133986	0.64594	0.207427	0.835676		MIR199A2
1.03298	0.143819	0.646314	0.222522	0.823908		RNU6-693P
1.03544	0.135833	0.64601	0.210265	0.833461		SLC25A38P1
1.03909	0.125482	0.645628	0.194357	0.845897		AIMP1P2
1.03298	0.143819	0.646314	0.222522	0.823908		Z97198.1
1.08321	0.0856942	0.644244	0.133015	0.894181		AL645568.3
1.09086	0.00769895	0.641313	0.012005	0.990422		TEX50
1.05345	0.0997988	0.644624	0.154817	0.876966		Y-RNA.37
1.03669	0.135901	0.646032	0.210363	0.833384		RNA5SP67
1.03916	0.143794	0.646307	0.222486	0.823936		RPL30P1
1.09112	0.387536	0.601981	0.643768	0.519726		BANF1P4
1.07947	0.396177	0.602219	0.657861	0.510627		RNU6-307P
1.12967	0.0158238	0.64194	0.02465	0.980334		Y-RNA.38
1.03298	0.143819	0.646314	0.222522	0.823908		ENTR1P2
1.04255	0.145972	0.646411	0.225819	0.821342		AL008626.1
1.03298	0.143819	0.646314	0.222522	0.823908		RPS29P4
1.05176	0.118264	0.64538	0.183246	0.854605		LINC01657
1.08679	0.115668	0.645481	0.179197	0.857783		SCARNA3
1.03298	0.143819	0.646314	0.222522	0.823908		U7
1.05334	0.110519	0.645112	0.171318	0.863974		AL359265.2
1.03298	0.143819	0.646314	0.222522	0.823908		RNU2-12P
1.03775	0.135844	0.645999	0.210286	0.833445		AL591043.1
1.05626	0.12913	0.645809	0.199951	0.841519		MORF4L1P7
1.03798	0.128091	0.645713	0.198371	0.842755		PTP4A1P7
1.13312	0.0178536	0.641874	0.0278148	0.97781		AL031290.1
1.03298	0.143819	0.646314	0.222522	0.823908		MIR488
1.09189	0.0644732	0.643527	0.100187	0.920196		LINC01741
1.0714	0.0862272	0.644387	0.133813	0.893551		AL359075.1
1.03298	0.143819	0.646314	0.222522	0.823908		AL513013.1
1.04182	0.12519	0.645568	0.193923	0.846236		RNA5SP69
1.08991	0.936434	0.539355	1.73621	0.0825264		MIR4424
1.04244	0.125339	0.645616	0.194139	0.846067		SNORA63.1
1.06419	0.0559599	0.64296	0.0870349	0.930644		AL139132.1
1.03399	0.134025	0.645893	0.207503	0.835617		AL512326.5
1.09079	0.0176768	0.641543	0.0275536	0.978018		SETP10
1.05973	0.446923	0.603741	0.740256	0.459145		AL512326.1
1.04183	0.127574	0.645764	0.197555	0.843393		COX5BP8
1.03776	0.145072	0.646371	0.224441	0.822414		AL512326.4
1.03298	0.143819	0.646314	0.222522	0.823908		MEF2AP1
1.04502	0.133728	0.645983	0.207015	0.835998		AL160286.3
1.04256	0.146041	0.646417	0.225924	0.821261		RNU5F-2P
1.06305	0.0397489	0.64233	0.0618824	0.950657		AL160286.1
1.06341	0.0864139	0.644218	0.134138	0.893294		AL359853.1
1.09494	0.0583703	0.643177	0.0907532	0.927689		AL390718.1
1.03557	0.143687	0.646309	0.222319	0.824066		MIR3121
1.0378	0.134654	0.645999	0.208444	0.834883		Y-RNA.39
1.05035	0.0876452	0.644122	0.136069	0.891767		LINC02816
1.03683	0.144594	0.646339	0.223712	0.822981		AL358393.1
1.03298	0.143819	0.646314	0.222522	0.823908		RNA5SP70
1.1199	0.0598669	0.643346	0.0930556	0.925859		AL161734.2
1.08268	0.0402541	0.642505	0.0626519	0.950044		AL161734.1
1.04371	0.144221	0.646392	0.223117	0.823444		RN7SKP229
1.05664	0.0974323	0.644662	0.151137	0.879868		AL355482.2
1.0524	0.113475	0.645213	0.175872	0.860394		AL390856.1
1.03298	0.143819	0.646314	0.222522	0.823908		YPEL5P1
1.06578	0.426141	0.603381	0.706256	0.480029		RNU6-152P
1.03298	0.143819	0.646314	0.222522	0.823908		AL513480.1
1.06717	0.0827338	0.644066	0.128455	0.897789		EIF1P3
1.05177	0.106707	0.645028	0.165431	0.868605		TEDDM1
1.03399	0.134025	0.645893	0.207503	0.835617		LINC00272
1.05559	0.112502	0.645119	0.174389	0.86156		AL139344.1
1.03298	0.143819	0.646314	0.222522	0.823908		TEDDM2P
1.10338	0.0621854	0.643352	0.0966584	0.922998		Metazoa-SRP.11
1.03595	0.143462	0.646309	0.221972	0.824336		LINC01688
1.05392	0.131177	0.645891	0.203095	0.839061		AL353778.1
1.03298	0.143819	0.646314	0.222522	0.823908		HMGN1P4
1.03778	0.14508	0.646372	0.224453	0.822405		5S-rRNA
1.03298	0.143819	0.646314	0.222522	0.823908		AL450304.1
1.03484	0.135876	0.645981	0.21034	0.833403		KRT18P28
1.04924	0.119378	0.645424	0.184961	0.853259		RNU6-41P
1.05066	0.110474	0.645088	0.171254	0.864024		AL137800.1
1.03623	0.12535	0.64554	0.194179	0.846036		AL157899.1
1.08011	0.0713181	0.64367	0.110799	0.911776		AL590422.1
1.03298	0.143819	0.646314	0.222522	0.823908		Y-RNA.40
1.03669	0.143457	0.646322	0.221959	0.824346		AL445228.1
1.10731	0.0395912	0.642759	0.0615957	0.950885		AL445228.2
1.06069	0.1002	0.644778	0.155402	0.876504		RN7SL654P
1.03298	0.143819	0.646314	0.222522	0.823908		RNU7-13P
1.14097	0.336941	0.600406	0.561189	0.574669		LINC01633
1.03298	0.143819	0.646314	0.222522	0.823908		RNA5SP72
1.08888	0.403366	0.60252	0.669465	0.503199		FTH1P25
1.03298	0.143819	0.646314	0.222522	0.823908		Y-RNA.41
1.04916	0.117721	0.645341	0.182417	0.855255		Y-RNA.42
1.05016	0.128867	0.645776	0.199554	0.841829		Y-RNA.43
1.03867	0.135832	0.646017	0.21026	0.833465		RNU7-183P
1.05688	0.0618809	0.643144	0.0962161	0.923349		MCRIP2P2
1.0812	0.0602412	0.643331	0.0936395	0.925396		AL133383.2
1.03298	0.143819	0.646314	0.222522	0.823908		Y-RNA.44
1.03298	0.143819	0.646314	0.222522	0.823908		Y-RNA.45
1.06147	0.0797084	0.643938	0.123783	0.901487		AL133553.1
1.06564	0.100166	0.644635	0.155384	0.876519		AL133553.2
1.03298	0.143819	0.646314	0.222522	0.823908		RNU6-1240P
1.13232	0.0848531	0.644127	0.131734	0.895195		AL096803.1
1.06518	0.116839	0.645429	0.181026	0.856347		AL096803.2
1.08456	0.0690199	0.643744	0.107216	0.914617		AL049198.1
1.03399	0.134025	0.645893	0.207503	0.835617		AL391813.1
1.05447	0.101074	0.644621	0.156795	0.875406		FDPSP1
1.03647	0.134404	0.645962	0.208069	0.835175		AL357559.1
1.04346	0.132824	0.645932	0.205631	0.837079		SLC4A1APP2
1.03636	0.133141	0.645913	0.206128	0.836691		AL645474.1
1.03298	0.143819	0.646314	0.222522	0.823908		AL136372.1
1.04992	0.12883	0.645809	0.199486	0.841883		RN7SKP156
1.03298	0.143819	0.646314	0.222522	0.823908		AL596211.1
1.03298	0.143819	0.646314	0.222522	0.823908		AL592447.1
1.08641	0.0837658	0.644089	0.130053	0.896524		AL929288.1
1.03298	0.143819	0.646314	0.222522	0.823908		AL929288.2
1.03298	0.143819	0.646314	0.222522	0.823908		RPS3AP9
1.05584	0.113729	0.645259	0.176253	0.860095		AL691515.2
1.03298	0.143819	0.646314	0.222522	0.823908		CLPTM1LP1
1.03704	0.135602	0.646032	0.2099	0.833746		GAPDHP75
1.03906	0.124627	0.645618	0.193036	0.846931		RNA5SP73
1.03298	0.143819	0.646314	0.222522	0.823908		AL591504.1
1.09231	0.0960799	0.644741	0.149021	0.881537		AL591504.2
1.03298	0.143819	0.646314	0.222522	0.823908		AL139135.1
1.04316	0.122877	0.645713	0.190296	0.849077		AL139135.2
1.04348	0.145115	0.646398	0.224499	0.822369		HNRNPA1P46
1.04286	0.126927	0.645706	0.196571	0.844163		AL713866.1
1.03298	0.143819	0.646314	0.222522	0.823908		AL713866.2
1.04258	0.136761	0.646091	0.211675	0.832361		LINC01680
1.11528	0.00149383	0.641154	0.00232991	0.998141		AL359081.1
1.05297	0.123006	0.645549	0.190545	0.848882		AL513175.1
1.10284	0.622543	0.565999	1.0999	0.271376		AL513175.2
1.03298	0.143819	0.646314	0.222522	0.823908		MIR4426
1.03889	0.125896	0.645667	0.194985	0.845404		AL035407.2
1.03776	0.144858	0.646363	0.224112	0.82267		AL035407.1
1.03298	0.143819	0.646314	0.222522	0.823908		RN7SKP126
1.11534	0.0083223	0.641478	0.0129736	0.989649		SCARNA18B
1.03298	0.143819	0.646314	0.222522	0.823908		MIR1278
1.10047	0.0540256	0.642976	0.0840244	0.933037		AL390863.1
1.03298	0.143819	0.646314	0.222522	0.823908		AL357793.1
1.06575	0.0558569	0.642938	0.0868777	0.930769		AL357793.2
1.03298	0.143819	0.646314	0.222522	0.823908		RPL23AP22
1.03891	0.132802	0.645899	0.205608	0.837097		EEF1A1P14
1.03595	0.143462	0.646309	0.221972	0.824336		AL513348.1
1.03298	0.143819	0.646314	0.222522	0.823908		RNU6-983P
1.03298	0.143819	0.646314	0.222522	0.823908		AL353072.1
1.07023	0.105523	0.644889	0.16363	0.870022		LINC01724
1.03298	0.143819	0.646314	0.222522	0.823908		MIR4735
1.1092	0.0475308	0.642728	0.0739516	0.941049		CFHR2
1.03298	0.143819	0.646314	0.222522	0.823908		AL139418.1
1.04223	0.127867	0.645679	0.198035	0.843018		Y-RNA.46
1.06913	0.0911114	0.644382	0.141393	0.887559		PRR13P1
1.03399	0.134025	0.645893	0.207503	0.835617		AL450352.1
1.05309	0.12599	0.645772	0.1951	0.845315		ATP6V1G3
1.03298	0.143819	0.646314	0.222522	0.823908		AL157402.1
1.10453	0.0768456	0.644414	0.119249	0.905078		AL157402.2
1.07205	0.06663	0.643552	0.103535	0.917539		MIR181B1
1.04147	0.144484	0.646369	0.223531	0.823122		MIR181A1
1.07144	0.077253	0.643712	0.120012	0.904474		AC096631.2
1.03759	0.123413	0.645505	0.191188	0.848378		RPL23AP16
1.03298	0.143819	0.646314	0.222522	0.823908		AC099335.1
1.03298	0.143819	0.646314	0.222522	0.823908		AL596266.1
1.03776	0.144858	0.646363	0.224112	0.82267		AL445687.1
1.04033	0.144717	0.646358	0.223896	0.822838		RNU6-778P
1.03298	0.143819	0.646314	0.222522	0.823908		AL445687.2
1.04183	0.13537	0.646056	0.209533	0.834032		RNU6-716P
1.03298	0.143819	0.646314	0.222522	0.823908		RNU6-609P
1.03298	0.143819	0.646314	0.222522	0.823908		RNU6-570P
1.04161	0.144207	0.646358	0.223106	0.823453		AC096633.1
1.03776	0.144858	0.646363	0.224112	0.82267		CCNQP1
1.03669	0.143457	0.646322	0.221959	0.824346		AC097065.1
1.03776	0.135404	0.64602	0.209598	0.833982		GPR25
1.03298	0.143819	0.646314	0.222522	0.823908		RNU6-704P
1.03298	0.143819	0.646314	0.222522	0.823908		AC103925.1
1.12136	0.35513	0.601079	0.590821	0.55464		LAD1
1.03298	0.143819	0.646314	0.222522	0.823908		AC119427.1
1.04966	0.10859	0.645029	0.168349	0.866309		AC096677.3
1.03298	0.143819	0.646314	0.222522	0.823908		MIR5191
1.13323	0.0406649	0.642561	0.0632857	0.949539		RNU6-501P
1.03298	0.143819	0.646314	0.222522	0.823908		MIR1231
1.04105	0.115805	0.645173	0.179495	0.857549		MIR6739
1.03298	0.143819	0.646314	0.222522	0.823908		SNORA70H
1.09491	0.352331	0.600766	0.586469	0.55756		RPL10P4
1.04258	0.145957	0.646455	0.22578	0.821373		MIR6740
1.03599	0.13329	0.645918	0.206357	0.836512		AL691482.1
1.03298	0.143819	0.646314	0.222522	0.823908		AL691482.2
1.03647	0.134404	0.645962	0.208069	0.835175		Y-RNA.47
1.04486	0.14463	0.646378	0.223754	0.822949		CRIP1P3
1.09849	0.0706021	0.64368	0.109685	0.912659		RNU6-89P
1.0733	0.101509	0.644776	0.157433	0.874903		SNORA70.1
1.04865	0.119077	0.645312	0.184526	0.853601		AC104463.1
1.039	0.14343	0.64631	0.221922	0.824375		Y-RNA.48
1.03658	0.133187	0.645925	0.206195	0.836639		MGAT4FP
1.06465	0.122192	0.6456	0.189269	0.849882		AC096632.1
1.04738	0.11884	0.645452	0.184119	0.85392		AL359837.1
1.03776	0.145072	0.646371	0.224441	0.822414		LARP7P1
1.08772	0.0850307	0.644196	0.131995	0.894988		HSPE1P6
1.03552	0.135817	0.646012	0.210239	0.833481		CBX1P3
1.04258	0.135825	0.646059	0.210237	0.833483		AL592146.1
1.0831	0.0599023	0.643143	0.09314	0.925792		ERLNC1
1.06769	0.451743	0.603973	0.747952	0.454489		AL592114.2
1.05714	0.120173	0.64552	0.186165	0.852315		LINC00628
1.04413	0.115667	0.645299	0.179245	0.857745		AL512306.1
1.04863	0.11919	0.64539	0.18468	0.85348		RNA5SP74
1.03298	0.143819	0.646314	0.222522	0.823908		RNA5SP75
1.03298	0.143819	0.646314	0.222522	0.823908		AL161793.2
1.03962	0.128063	0.645715	0.198327	0.842789		AC093422.3
1.03298	0.143819	0.646314	0.222522	0.823908		MIR135B
1.04946	0.120024	0.645561	0.185922	0.852506		RNU2-19P
1.0448	0.114906	0.645183	0.178099	0.858645		RNU6-418P
1.05826	0.114217	0.645259	0.17701	0.8595		Metazoa-SRP.12
1.03298	0.143819	0.646314	0.222522	0.823908		AL713965.1
1.03298	0.143819	0.646314	0.222522	0.823908		AC244035.3
1.07888	0.0446803	0.642708	0.0695189	0.944577		AVPR1B
1.0378	0.132765	0.645964	0.20553	0.837158		RPL22P4
1.07563	0.0301195	0.642048	0.0469116	0.962584		AC244035.2
1.03298	0.143819	0.646314	0.222522	0.823908		AC244023.1
1.03298	0.143819	0.646314	0.222522	0.823908		MIR6769B
1.0378	0.135792	0.646043	0.21019	0.83352		Y-RNA.49
1.04275	0.134208	0.645939	0.207771	0.835408		IL20
1.06807	0.0920953	0.644515	0.142891	0.886376		IL24
1.04089	0.128152	0.645756	0.198453	0.842691		AC098935.2
1.08884	0.109067	0.645212	0.169041	0.865764		FCAMR
1.06125	0.101135	0.644827	0.15684	0.875371		AL445493.1
1.03669	0.143457	0.646322	0.221959	0.824346		AL445493.2
1.0529	0.0863855	0.644117	0.134115	0.893312		CD46P1
1.03298	0.143819	0.646314	0.222522	0.823908		CDCA4P3
1.03298	0.143819	0.646314	0.222522	0.823908		RNA5SP534
1.04232	0.125505	0.645586	0.194405	0.845859		AL137789.2
1.03298	0.143819	0.646314	0.222522	0.823908		MIR29C
1.03298	0.143819	0.646314	0.222522	0.823908		MIR29B2
1.03298	0.143819	0.646314	0.222522	0.823908		AL606753.1
1.07145	0.0767374	0.643902	0.119176	0.905136		LINC02769
1.05087	0.13636	0.646023	0.211076	0.832828		LINC01774
1.03298	0.143819	0.646314	0.222522	0.823908		AC104465.1
1.03298	0.143819	0.646314	0.222522	0.823908		AC092810.2
1.03298	0.143819	0.646314	0.222522	0.823908		AC092810.1
1.09869	0.666021	0.567238	1.17415	0.240336		ATP5MC2P1
1.03298	0.143819	0.646314	0.222522	0.823908		LINC01696
1.09095	0.0645536	0.643484	0.100319	0.920091		LINC01698
1.08018	0.0877066	0.644413	0.136103	0.89174		MIR205HG
1.03298	0.143819	0.646314	0.222522	0.823908		MIR205
1.0464	0.136838	0.64609	0.211794	0.832268		AL023754.2
1.03298	0.143819	0.646314	0.222522	0.823908		MIR4260
1.03645	0.143453	0.646318	0.221954	0.824349		ADORA2BP1
1.10066	0.0284828	0.642188	0.0443528	0.964623		ST13P19
1.03522	0.135131	0.64596	0.209194	0.834296		AL035414.1
1.10774	0.0373787	0.642652	0.0581633	0.953619		RNU5A-8P
1.04785	0.115286	0.645312	0.178651	0.858211		BPNT2P
1.069	0.100317	0.644733	0.155595	0.876352		PRELID1P5
1.03957	0.125395	0.645634	0.19422	0.846004		AC105275.1
1.04737	0.147348	0.646512	0.227911	0.819715		AC105275.2
1.05205	0.0782116	0.643767	0.12149	0.903303		FDPSP8
1.06006	0.0905193	0.644226	0.140508	0.888258		AC092814.2
1.06503	0.403697	0.602305	0.670253	0.502696		AC092814.1
1.03298	0.143819	0.646314	0.222522	0.823908		MIR3122
1.04997	0.134551	0.646012	0.208279	0.835011		RN7SKP98
1.09166	0.0990206	0.644852	0.153556	0.87796		SNORA16B
1.06669	0.0813951	0.644054	0.126379	0.899432		AL590648.2
1.12846	0.0505007	0.643126	0.0785239	0.937411		AL590648.1
1.04948	0.116102	0.645297	0.17992	0.857215		AC104333.1
1.03993	0.123028	0.645479	0.1906	0.848839		AC104333.4
1.04704	0.0998558	0.644632	0.154904	0.876897		RPL31P13
1.03784	0.134799	0.645917	0.208694	0.834687		GAPDHP24
1.03298	0.143819	0.646314	0.222522	0.823908		AC099563.1
1.03982	0.128871	0.645732	0.199573	0.841814		VDAC1P10
1.03298	0.143819	0.646314	0.222522	0.823908		AL450990.1
1.03554	0.143479	0.6463	0.222001	0.824313		SNORD116
1.12223	0.00168866	0.641218	0.00263353	0.997899		AL358452.1
1.09721	0.0256642	0.641884	0.0399826	0.968107		AC093581.1
1.05726	0.112593	0.645108	0.174533	0.861447		AC138024.1
1.03298	0.143819	0.646314	0.222522	0.823908		MRPS18BP1
1.04657	0.135099	0.646014	0.209127	0.834349		UBBP2
1.03948	0.126412	0.645569	0.195815	0.844755		AL355526.1
1.05667	0.115841	0.645411	0.179484	0.857558		AL355526.2
1.03298	0.143819	0.646314	0.222522	0.823908		RNU1-141P
1.06098	0.413781	0.602777	0.686457	0.492425		AC096638.2
1.09581	0.0530176	0.643062	0.0824456	0.934292		AC096638.1
1.03298	0.143819	0.646314	0.222522	0.823908		U3.1
1.03776	0.136806	0.646062	0.211754	0.832299		NXNP1
1.10157	0.0297583	0.642544	0.0463133	0.963061		AL356364.1
1.03298	0.143819	0.646314	0.222522	0.823908		RNA5SP76
1.0383	0.124106	0.64557	0.192243	0.847552		U3.2
1.05161	0.110583	0.645099	0.171421	0.863893		MIR215
1.05002	0.1151	0.645226	0.178387	0.858419		MIR194-1
1.04112	0.127843	0.645699	0.197992	0.843051		MIR664A
1.04386	0.105091	0.644816	0.162978	0.870535		KF455155.1
1.04255	0.144471	0.646382	0.223507	0.823141		XRCC6P3
1.06495	0.0808981	0.644161	0.125587	0.900059		AL451081.2
1.03298	0.143819	0.646314	0.222522	0.823908		AL451081.1
1.03855	0.135511	0.645988	0.209773	0.833845		AC096644.3
1.03544	0.135833	0.64601	0.210265	0.833461		AC096644.2
1.03298	0.143819	0.646314	0.222522	0.823908		AC096644.1
1.06602	0.0828577	0.644171	0.128627	0.897653		PRELID3BP1
1.04284	0.117492	0.645321	0.182068	0.85553		LINC02779
1.03298	0.143819	0.646314	0.222522	0.823908		AL445423.2
1.12636	1.03794	0.512578	2.02494	0.0428731		AL445423.1
1.03595	0.143462	0.646309	0.221972	0.824336		AL445466.1
1.03298	0.143819	0.646314	0.222522	0.823908		AL360013.1
1.05517	0.128206	0.645805	0.198521	0.842637		AL360013.4
1.03298	0.143819	0.646314	0.222522	0.823908		RNU6-403P
1.13399	0.0421638	0.64269	0.0656051	0.947692		LINC02474
1.06971	0.0890633	0.644364	0.138219	0.890067		QRSL1P2
1.03962	0.136916	0.64603	0.211935	0.832158		AL513314.1
1.0391	0.143431	0.646314	0.221922	0.824375		CICP13
1.03298	0.143819	0.646314	0.222522	0.823908		RNU6-791P
1.13951	0.0653628	0.643419	0.101587	0.919085		AL592148.2
1.08779	0.0373816	0.642483	0.0581831	0.953603		AL592148.1
1.04741	0.147379	0.646474	0.227974	0.819666		AL359979.2
1.03298	0.143819	0.646314	0.222522	0.823908		RNU4-57P
1.05398	0.447431	0.603811	0.741012	0.458686		CCDC185
1.03778	0.134747	0.645945	0.208604	0.834757		SNRPEP10
1.03599	0.13329	0.645918	0.206357	0.836512		RNU6-1248P
1.04128	0.117417	0.645353	0.181942	0.855628		PHBP11
1.03298	0.143819	0.646314	0.222522	0.823908		ACTBP11
1.04183	0.136621	0.646081	0.211461	0.832528		CICP5
1.03298	0.143819	0.646314	0.222522	0.823908		RNU6-1319P
1.03683	0.144594	0.646339	0.223712	0.822981		RN7SKP49
1.08056	0.37967	0.601942	0.630742	0.528209		AC092809.3
1.03298	0.143819	0.646314	0.222522	0.823908		SNORA72.1
1.0561	0.105673	0.644965	0.163844	0.869854		RNU6-1008P
1.07244	0.109115	0.645263	0.169101	0.865717		MIR4742
1.0986	0.0842028	0.64421	0.130707	0.896007		AKR1B1P1
1.05548	0.115498	0.645289	0.178987	0.857948		DNAJB6P6
1.03671	0.125991	0.645595	0.195155	0.845272		RNU6-1304P
1.103	0.0545452	0.643082	0.0848184	0.932406		AC099066.3
1.03298	0.143819	0.646314	0.222522	0.823908		MIR6741
1.03298	0.143819	0.646314	0.222522	0.823908		AL117348.1
1.03776	0.132715	0.645897	0.205473	0.837202		NDUFA3P3
1.06935	0.0813547	0.644037	0.12632	0.899479		AL512343.1
1.09021	0.0365026	0.64242	0.0568204	0.954688		AL592045.1
1.03658	0.133187	0.645925	0.206195	0.836639		YBX1P9
1.05588	0.109798	0.645134	0.170195	0.864857		AL359704.1
1.03645	0.143453	0.646318	0.221954	0.824349		RPS3AP7
1.03298	0.143819	0.646314	0.222522	0.823908		CDKN2AIPNLP1
1.08019	0.0757586	0.64375	0.117683	0.906319		AL359704.2
1.0418	0.143077	0.64633	0.221369	0.824805		RPS27P5
1.03867	0.117812	0.645261	0.18258	0.855127		AL353689.1
1.08346	0.061288	0.643269	0.0952758	0.924096		NUCKS1P1
1.04446	0.1138	0.645218	0.176375	0.859999		BTF3P9
1.03298	0.143819	0.646314	0.222522	0.823908		AL451054.2
1.03298	0.143819	0.646314	0.222522	0.823908		AL451054.3
1.03298	0.143819	0.646314	0.222522	0.823908		TUBB8P10
1.03775	0.135143	0.645967	0.209211	0.834284		TUBB8P9
1.04987	0.116607	0.645303	0.180701	0.856602		AL451054.1
1.06587	0.131086	0.64604	0.202907	0.839207		RNA5SP77
1.03298	0.143819	0.646314	0.222522	0.823908		MIR5008
1.03298	0.143819	0.646314	0.222522	0.823908		CICP26
1.03298	0.143819	0.646314	0.222522	0.823908		SEPTIN14P17
1.03298	0.143819	0.646314	0.222522	0.823908		MIR3620
1.12064	0.308765	0.599794	0.514785	0.606703		FAM96AP2
1.05799	0.0906505	0.644381	0.140679	0.888124		AL359510.1
1.07667	0.0727615	0.643641	0.113047	0.909993		AL670729.1
1.03298	0.143819	0.646314	0.222522	0.823908		MIR6742
1.04454	0.115077	0.645143	0.178375	0.858429		H3-4
1.05482	0.065263	0.643247	0.101459	0.919186		BTNL10
1.05341	0.128938	0.645786	0.19966	0.841747		RNA5SP19
1.03298	0.143819	0.646314	0.222522	0.823908		RNA5SP162
1.03298	0.143819	0.646314	0.222522	0.823908		RNA5S1
1.03298	0.143819	0.646314	0.222522	0.823908		RNA5S2
1.03298	0.143819	0.646314	0.222522	0.823908		RNA5S3
1.03298	0.143819	0.646314	0.222522	0.823908		RNA5S4
1.03298	0.143819	0.646314	0.222522	0.823908		RNA5S5
1.03298	0.143819	0.646314	0.222522	0.823908		RNA5S6
1.03298	0.143819	0.646314	0.222522	0.823908		RNA5S7
1.03298	0.143819	0.646314	0.222522	0.823908		RNA5S8
1.05297	0.134149	0.645975	0.207669	0.835488		RNA5S9
1.03298	0.143819	0.646314	0.222522	0.823908		RNA5S10
1.03298	0.143819	0.646314	0.222522	0.823908		RNA5S11
1.03298	0.143819	0.646314	0.222522	0.823908		RNA5S12
1.03298	0.143819	0.646314	0.222522	0.823908		RNA5S13
1.03298	0.143819	0.646314	0.222522	0.823908		RNA5S14
1.03298	0.143819	0.646314	0.222522	0.823908		RNA5S15
1.03298	0.143819	0.646314	0.222522	0.823908		RNA5S16
1.03298	0.143819	0.646314	0.222522	0.823908		RNA5S17
1.03298	0.143819	0.646314	0.222522	0.823908		RNA5SP18
1.05299	0.0980933	0.644542	0.152191	0.879037		FTH1P2
1.03298	0.143819	0.646314	0.222522	0.823908		AL078624.2
1.04275	0.137868	0.646113	0.21338	0.83103		ISCA1P2
1.12119	0.0589452	0.643362	0.0916206	0.927		RNU6-180P
1.03399	0.134025	0.645893	0.207503	0.835617		RN7SKP276
1.11989	0.0689734	0.643622	0.107164	0.914659		AL160004.2
1.03298	0.143819	0.646314	0.222522	0.823908		AL160004.1
1.04257	0.127366	0.645705	0.197251	0.843631		RNU4-21P
1.03399	0.134025	0.645893	0.207503	0.835617		HMGN2P19
1.03776	0.137059	0.646071	0.212143	0.831996		AL354983.1
1.04951	0.126563	0.645718	0.196004	0.844607		HMGB1P26
1.03552	0.135817	0.646012	0.210239	0.833481		LINC01737
1.03661	0.144147	0.646321	0.223026	0.823515		AL158214.1
1.04754	0.465106	0.604318	0.769637	0.441515		RNA5SP79
1.12276	0.65281	0.567319	1.15069	0.249859		AL118511.3
1.04549	0.115739	0.645353	0.179343	0.857668		RN7SL837P
1.03298	0.143819	0.646314	0.222522	0.823908		MIR1182
1.05814	0.456195	0.604104	0.75516	0.450153		AL109810.1
1.12955	0.0291293	0.642476	0.0453392	0.963837		AL109810.2
1.03554	0.143479	0.6463	0.222001	0.824313		RNA5SP80
1.0461	0.110315	0.645041	0.17102	0.864208		AL117352.1
1.107	0.0854751	0.644438	0.132635	0.894482		SNRPD2P2
1.05031	0.126726	0.645789	0.196235	0.844427		RNU5A-5P
1.07655	0.0845988	0.644247	0.131314	0.895527		AL136171.1
1.04458	0.105301	0.644808	0.163306	0.870278		AL353052.2
1.03501	0.125471	0.645535	0.194368	0.845888		BX323014.1
1.04222	0.127447	0.645735	0.197367	0.843541		RN7SL299P
1.03298	0.143819	0.646314	0.222522	0.823908		RNU6-1211P
1.03776	0.144807	0.646362	0.224035	0.82273		LINC01745
1.03298	0.143819	0.646314	0.222522	0.823908		RNU1-74P
1.03683	0.144594	0.646339	0.223712	0.822981		AL122003.1
1.07662	0.0608441	0.643237	0.0945906	0.92464		AL133380.1
1.03298	0.143819	0.646314	0.222522	0.823908		RNU4-77P
1.12939	0.00726037	0.641363	0.0113202	0.990968		AL360006.1
1.03298	0.143819	0.646314	0.222522	0.823908		MIR4427
1.05826	0.127565	0.645753	0.197544	0.843402		AL663058.1
1.04646	0.110878	0.644996	0.171904	0.863513		RAC1P7
1.07182	0.0771493	0.643755	0.119843	0.904608		AL122008.3
1.03298	0.143819	0.646314	0.222522	0.823908		MIR4671
1.0855	0.0489442	0.642903	0.07613	0.939316		AL161640.2
1.04351	0.136111	0.646084	0.21067	0.833145		U8
1.04843	0.127844	0.64567	0.198003	0.843043		AL160408.5
1.03778	0.144861	0.646364	0.224117	0.822666		AL160408.4
1.12903	0.353374	0.600794	0.588179	0.556412		PP2672
1.06354	0.128806	0.645771	0.19946	0.841903		RNY4P16
1.05309	0.104059	0.644863	0.161366	0.871805		RN7SL668P
1.06126	0.103717	0.644947	0.160815	0.872239		AL391832.1
1.0842	0.077093	0.643875	0.119733	0.904695		AL391832.3
1.03298	0.143819	0.646314	0.222522	0.823908		MIR4753
1.13056	0.0379682	0.642484	0.0590959	0.952876		AL357556.1
1.05811	0.120428	0.645477	0.186572	0.851996		RPS21P1
1.0408	0.134967	0.645988	0.20893	0.834503		MTCYBP14
1.10583	0.273211	0.598357	0.456602	0.647957		MTND5P19
1.05606	0.0677867	0.643459	0.105347	0.9161		MTND4P10
1.05469	0.0921155	0.644355	0.142958	0.886324		MTND4LP21
1.03627	0.135254	0.646003	0.20937	0.834159		MTND3P8
1.04372	0.116356	0.645307	0.180311	0.856909		MTCO3P46
1.07443	0.0343204	0.642251	0.0534376	0.957383		FO393422.1
1.03298	0.143819	0.646314	0.222522	0.823908		MIR1537
1.03778	0.136805	0.646062	0.211752	0.8323		RNU6-968P
1.03298	0.143819	0.646314	0.222522	0.823908		AL139161.1
1.0504	0.0981694	0.644599	0.152295	0.878954		Y-RNA.51
1.05044	0.12	0.645498	0.185903	0.85252		AL122018.1
1.10405	0.39047	0.602218	0.648387	0.516735		AL122018.2
1.12586	0.818086	0.536856	1.52385	0.127547		AL450309.1
1.03298	0.143819	0.646314	0.222522	0.823908		ENO1P1
1.06829	0.380499	0.601656	0.632419	0.527113		RPL35P1
1.03776	0.144807	0.646362	0.224035	0.82273		MT1HL1
1.04441	0.10201	0.644619	0.158249	0.874261		AL359259.1
1.06674	0.0461048	0.642587	0.0717487	0.942802		RN7SKP195
1.03298	0.143819	0.646314	0.222522	0.823908		MIR4428
1.04316	0.118976	0.645442	0.184332	0.853753		AL442065.1
1.09678	0.0923054	0.644413	0.143239	0.886101		ZP4
1.03298	0.143819	0.646314	0.222522	0.823908		AL590396.1
1.03298	0.143819	0.646314	0.222522	0.823908		AL590396.3
1.03298	0.143819	0.646314	0.222522	0.823908		AL590396.2
1.03298	0.143819	0.646314	0.222522	0.823908		AL590396.4
1.04481	0.127727	0.645673	0.197819	0.843186		MTRNR2L11
1.03298	0.143819	0.646314	0.222522	0.823908		MTCYBP15
1.03298	0.143819	0.646314	0.222522	0.823908		MTND6P15
1.03298	0.143819	0.646314	0.222522	0.823908		MTND5P18
1.04284	0.117798	0.645343	0.182535	0.855163		YWHAQP9
1.03298	0.143819	0.646314	0.222522	0.823908		AL356010.1
1.03554	0.143479	0.6463	0.222001	0.824313		RNU6-725P
1.03636	0.133141	0.645913	0.206128	0.836691		KRT18P32
1.05363	0.134539	0.646062	0.208244	0.835038		MIPEPP2
1.03749	0.123428	0.645504	0.191212	0.848359		AL583825.1
1.04659	0.113941	0.645171	0.176606	0.859818		AL590135.1
1.10305	0.000803677	0.644581	0.00124682	0.999005		AL356361.2
1.03399	0.134025	0.645893	0.207503	0.835617		AL356361.1
1.03885	0.143238	0.6463	0.221628	0.824604		AL356361.3
1.04256	0.12742	0.64575	0.197321	0.843576		RPS7P5
1.03749	0.123428	0.645504	0.191212	0.848359		AL359918.1
1.06307	0.10606	0.644951	0.164447	0.86938		Y-RNA.52
1.04718	0.117641	0.645273	0.182312	0.855338		AL358176.1
1.03298	0.143819	0.646314	0.222522	0.823908		AL358176.2
1.06258	0.0659524	0.643417	0.102503	0.918357		AL358176.4
1.09359	0.0533479	0.643103	0.0829539	0.933888		AL358176.3
1.03298	0.143819	0.646314	0.222522	0.823908		RNU5F-8P
1.03806	0.125817	0.645611	0.19488	0.845487		AL358176.5
1.03298	0.143819	0.646314	0.222522	0.823908		AL590965.1
1.10819	0.0512917	0.643095	0.0797576	0.93643		AL365184.2
1.05698	0.127746	0.645709	0.197838	0.843172		MIR3123
1.05377	0.0701621	0.643426	0.109045	0.913167		RPL23AP20
1.03298	0.143819	0.646314	0.222522	0.823908		BECN2
1.03298	0.143819	0.646314	0.222522	0.823908		CFL1P4
1.0423	0.125101	0.645619	0.193769	0.846357		TUBB8P6
1.03776	0.144858	0.646363	0.224112	0.82267		BX571673.1
1.06804	0.0880606	0.644258	0.136685	0.89128		RN7SKP12
1.05931	0.0718783	0.643483	0.111702	0.91106		AL360271.2
1.08824	0.0346859	0.642175	0.0540131	0.956925		RPL10AP5
1.03298	0.143819	0.646314	0.222522	0.823908		AC099785.1
1.03298	0.143819	0.646314	0.222522	0.823908		RSL24D1P4
1.05816	0.0889553	0.644335	0.138058	0.890195		AL445675.1
1.03793	0.144138	0.646342	0.223007	0.82353		AL445675.2
1.04382	0.120054	0.645511	0.185983	0.852458		AL603825.1
1.03298	0.143819	0.646314	0.222522	0.823908		AL606534.3
1.05813	0.12602	0.645815	0.195133	0.845289		SEPTIN14P21
1.03776	0.47285	0.60457	0.782126	0.434141		AL606534.5
1.03298	0.143819	0.646314	0.222522	0.823908		RNU6-747P
1.06055	0.122723	0.645614	0.190087	0.849241		MIR4677
1.08277	0.0908921	0.644447	0.141039	0.887839		AL590483.3
1.04589	0.128548	0.645846	0.199038	0.842233		AL590483.4
1.03298	0.143819	0.646314	0.222522	0.823908		RN7SL148P
1.07778	0.0619845	0.643271	0.0963583	0.923236		AL590483.2
1.04649	0.135675	0.646041	0.21001	0.83366		TGIF2P1
1.04439	0.143209	0.646326	0.221574	0.824646		CYCSP5
1.05502	0.444025	0.603576	0.735657	0.46194		RN7SKP55
1.04245	0.136687	0.646043	0.211576	0.832438		RNU6-947P
1.04706	0.116793	0.645325	0.180983	0.856381		RNU6-1089P
1.06086	0.121249	0.645543	0.187825	0.851014		RNU6-999P
1.03996	0.126004	0.645683	0.195148	0.845277		RNU1-132P
1.104	0.0274931	0.642132	0.0428154	0.965849		DNAJC19P8
1.03776	0.144858	0.646363	0.224112	0.82267		AC104462.2
1.09783	0.0654834	0.643759	0.10172	0.918979		AC104462.1
1.07721	0.0596147	0.643146	0.0926923	0.926148		CHCHD4P5
1.04596	0.144494	0.646343	0.223556	0.823102		RNU6-1283P
1.0558	0.111354	0.645127	0.172608	0.86296		AL356583.1
1.03925	0.143232	0.646306	0.221616	0.824613		LINC01743
1.03776	0.144593	0.646353	0.223706	0.822986		AL356583.3
1.04073	0.472434	0.604572	0.781435	0.434546		AL356583.2
1.03298	0.143819	0.646314	0.222522	0.823908		AC113174.1
1.03298	0.143819	0.646314	0.222522	0.823908		AC113174.2
1.04717	0.118165	0.645303	0.183115	0.854708		AL512637.2
1.03298	0.143819	0.646314	0.222522	0.823908		AL627095.1
1.03776	0.135404	0.64602	0.209598	0.833982		FGFR3P6
1.10622	0.0395306	0.642663	0.0615106	0.950953		AL390728.3
1.1265	0.335197	0.600343	0.558342	0.576611		AL390728.2
1.03298	0.143819	0.646314	0.222522	0.823908		MIR3916
1.06606	0.121269	0.645482	0.187873	0.850976		RNA5SP82
1.03298	0.143819	0.646314	0.222522	0.823908		AL390728.1
1.03669	0.135901	0.646032	0.210363	0.833384		VN1R17P
1.04719	0.113972	0.645179	0.176652	0.859782		VN1R5
1.08458	0.362481	0.601353	0.602776	0.546657		AC104335.1
1.04811	0.118925	0.645408	0.184264	0.853806		OR2W5
1.03298	0.143819	0.646314	0.222522	0.823908		OR2C3
1.03298	0.143819	0.646314	0.222522	0.823908		OR2G2
1.03298	0.143819	0.646314	0.222522	0.823908		OR2G3
1.03298	0.143819	0.646314	0.222522	0.823908		AL606804.2
1.04133	0.12485	0.645611	0.193383	0.846659		OR14L1P
1.06925	0.419245	0.602847	0.695442	0.486778		OR3D1P
1.09765	0.359685	0.601452	0.598028	0.549821		OR6F1
1.03778	0.144861	0.646364	0.224117	0.822666		OR14A2
1.05693	0.446067	0.603822	0.738738	0.460066		OR14K1
1.03776	0.13508	0.646019	0.209096	0.834374		OR6R1P
1.03661	0.144147	0.646321	0.223026	0.823515		OR11L1
1.05476	0.444185	0.603732	0.735732	0.461894		OR2W3
1.06215	0.42556	0.602992	0.705747	0.480345		CLK3P2
1.08091	0.0941049	0.645204	0.145853	0.884037		OR2M1P
1.06364	0.0997997	0.644869	0.15476	0.877011		OR2M5
1.03298	0.143819	0.646314	0.222522	0.823908		OR2M7
1.04396	0.125996	0.645684	0.195136	0.845287		OR14C36
1.04411	0.127009	0.645641	0.196717	0.844049		OR2T4
1.11083	0.0921255	0.644962	0.142839	0.886418		OR2T6
1.03892	0.14402	0.646309	0.222834	0.823665		OR2T1
1.03762	0.134352	0.6459	0.208008	0.835223		OR2T7
1.04197	0.143074	0.6463	0.221375	0.824801		OR2T2
1.03298	0.143819	0.646314	0.222522	0.823908		OR2T3
1.03704	0.135602	0.646032	0.2099	0.833746		OR2AS2P
1.0936	0.11727	0.645453	0.181686	0.855829		AC098483.1
1.03298	0.143819	0.646314	0.222522	0.823908		OR2AS1P
1.04893	0.13553	0.646071	0.209775	0.833843		OR2T29
1.03298	0.143819	0.646314	0.222522	0.823908		OR2T34
1.04477	0.118498	0.645401	0.183604	0.854324		OR2T10
1.03298	0.143819	0.646314	0.222522	0.823908		Y-RNA.57
1.03298	0.143819	0.646314	0.222522	0.823908		AC098483.2
1.04675	0.118818	0.645365	0.18411	0.853927		OR2T11
1.04198	0.144893	0.646368	0.224164	0.82263		OR2T27
1.04162	0.134728	0.645992	0.20856	0.834792		OR14I1
1.03776	0.14508	0.646372	0.224453	0.822405		CR589904.1
1.03298	0.143819	0.646314	0.222522	0.823908		AHCYP8
1.06387	0.103673	0.644806	0.160782	0.872265		LYPD8
1.03776	0.143445	0.646334	0.221935	0.824364		DPY19L4P1
1.07683	0.11179	0.645213	0.17326	0.862447		MIR3124
1.03298	0.143819	0.646314	0.222522	0.823908		RNU6-1205P
1.03298	0.143819	0.646314	0.222522	0.823908		AC079779.4
1.03912	0.126034	0.645588	0.195223	0.845218		AC105393.1
1.0809	0.0574033	0.643196	0.089247	0.928886		LINC01874
1.03298	0.143819	0.646314	0.222522	0.823908		AC093326.2
1.03298	0.143819	0.646314	0.222522	0.823908		LINC01875
1.03645	0.143453	0.646318	0.221954	0.824349		AC092159.3
1.03298	0.143819	0.646314	0.222522	0.823908		AC092159.2
1.06962	0.0621957	0.643658	0.0966285	0.923021		AC092159.1
1.07545	0.0394433	0.642469	0.0613934	0.951046		LINC01939
1.05389	0.098008	0.644587	0.152048	0.879149		AC113607.1
1.05341	0.0846623	0.644435	0.131374	0.895479		AC114808.2
1.06672	0.0816122	0.644145	0.126699	0.899179		AC108462.1
1.04853	0.126154	0.645734	0.195366	0.845107		AC141930.2
1.03399	0.134025	0.645893	0.207503	0.835617		AC018685.1
1.04387	0.145156	0.646453	0.224542	0.822336		AC011995.1
1.09269	0.0100214	0.641235	0.0156283	0.987531		AC019118.1
1.12392	0.00920193	0.6412	0.0143511	0.98855		AC010907.2
1.05913	0.0842286	0.644328	0.130723	0.895994		TMSB4XP2
1.03298	0.143819	0.646314	0.222522	0.823908		GAPDHP48
1.05143	0.118526	0.645407	0.183645	0.854292		AC010907.1
1.04508	0.125865	0.64566	0.194941	0.845439		AC012445.1
1.04702	0.110775	0.645076	0.171723	0.863655		NPM1P48
1.03627	0.135254	0.646003	0.20937	0.834159		AC092169.1
1.03298	0.143819	0.646314	0.222522	0.823908		RNU6-649P
1.08805	0.038722	0.642847	0.0602352	0.951968		AC073143.1
1.09967	0.385943	0.60184	0.641271	0.521347		AC107057.1
1.04626	0.118262	0.645408	0.183236	0.854613		LINC01810
1.07818	0.124274	0.645622	0.192488	0.84736		MIR7158
1.08024	0.0903683	0.644489	0.140217	0.888488		LINC01247
1.05516	0.0878989	0.644211	0.136444	0.89147		LINC01824
1.03704	0.135602	0.646032	0.2099	0.833746		PIK3CDP1
1.05071	0.126536	0.645716	0.195962	0.84464		AC097517.1
1.03298	0.143819	0.646314	0.222522	0.823908		MIR7515
1.03298	0.143819	0.646314	0.222522	0.823908		AC010904.1
1.03298	0.143819	0.646314	0.222522	0.823908		RNU6ATAC37P
1.11884	0.00969469	0.641534	0.0151117	0.987943		AC092580.4
1.04139	0.133277	0.645935	0.206332	0.836532		AC092580.2
1.03298	0.143819	0.646314	0.222522	0.823908		AC092580.3
1.03484	0.135876	0.645981	0.21034	0.833403		AC092580.1
1.05173	0.108285	0.64499	0.167886	0.866673		SNRPEP5
1.04665	0.107616	0.645006	0.166844	0.867493		HMGB1P25
1.05271	0.100057	0.644675	0.155205	0.87666		RPL30P3
1.06104	0.0969562	0.644656	0.1504	0.880449		AC093904.2
1.09104	0.0535408	0.643169	0.0832453	0.933656		AC093904.4
1.04406	0.12507	0.645602	0.193726	0.84639		AC093904.3
1.12007	0.626839	0.566442	1.10662	0.268456		AC093904.1
1.13454	0.225183	0.597411	0.376932	0.706224		EIF1P7
1.04262	0.136063	0.646068	0.210602	0.833198		RNU4-73P
1.03298	0.143819	0.646314	0.222522	0.823908		AC082651.2
1.10163	0.345629	0.600684	0.575392	0.565026		AC010969.1
1.03298	0.143819	0.646314	0.222522	0.823908		AC104794.4
1.10749	0.346713	0.600623	0.577256	0.563767		AC104794.5
1.09108	0.0541503	0.643078	0.0842048	0.932894		AC104794.2
1.04135	0.114169	0.645157	0.176963	0.859538		AC104794.1
1.08691	0.0234127	0.64179	0.0364803	0.970899		AC007240.1
1.03298	0.143819	0.646314	0.222522	0.823908		MIR4261
1.04186	0.125557	0.645662	0.194462	0.845814		RN7SL66P
1.03776	0.144807	0.646362	0.224035	0.82273		AC007240.2
1.03298	0.143819	0.646314	0.222522	0.823908		Metazoa-SRP.13
1.12048	0.0240116	0.641898	0.0374071	0.97016		AC092687.2
1.03298	0.143819	0.646314	0.222522	0.823908		RNU7-138P
1.03298	0.143819	0.646314	0.222522	0.823908		RNU7-176P
1.03298	0.143819	0.646314	0.222522	0.823908		AC092687.1
1.03298	0.143819	0.646314	0.222522	0.823908		AC079587.1
1.04772	0.124706	0.645635	0.193153	0.846839		RPL6P4
1.13455	0.232832	0.597296	0.389811	0.696677		AIDAP1
1.04776	0.127723	0.645784	0.19778	0.843217		PPIAP60
1.0671	0.0853572	0.644303	0.13248	0.894605		AC099344.2
1.04711	0.132874	0.645932	0.20571	0.837018		RNA5SP84
1.03298	0.143819	0.646314	0.222522	0.823908		MIR4429
1.05526	0.455062	0.603964	0.753458	0.451175		RNU2-13P
1.09641	0.152469	0.646784	0.235734	0.813639		CDK8P1
1.04882	0.130532	0.64581	0.202122	0.839822		AC106875.2
1.05118	0.147511	0.646502	0.228167	0.819516		AC106875.1
1.07462	0.143942	0.646421	0.222676	0.823788		AC012456.1
1.11364	0.0980048	0.644656	0.152026	0.879166		AC012456.2
1.03298	0.143819	0.646314	0.222522	0.823908		MIR548S
1.03298	0.143819	0.646314	0.222522	0.823908		MIR4262
1.03298	0.143819	0.646314	0.222522	0.823908		SNORD18
1.03298	0.143819	0.646314	0.222522	0.823908		MIR3681
1.03962	0.137132	0.646039	0.212266	0.8319		RNU6-843P
1.03977	0.12913	0.645741	0.199971	0.841503		AC096559.1
1.03298	0.143819	0.646314	0.222522	0.823908		MIR3125
1.03878	0.125555	0.64561	0.194475	0.845804		RNU6-1288P
1.11793	0.0358251	0.642493	0.0557595	0.955533		Metazoa-SRP.14
1.1012	0.0275113	0.642186	0.04284	0.965829		AC068286.1
1.0971	0.0738911	0.643881	0.114759	0.908636		AC113608.1
1.03298	0.143819	0.646314	0.222522	0.823908		RNU5E-7P
1.03776	0.13533	0.64603	0.209479	0.834074		RPLP1P5
1.03298	0.143819	0.646314	0.222522	0.823908		AC010145.2
1.06239	0.0427182	0.642345	0.0665035	0.946977		RN7SL104P
1.03298	0.143819	0.646314	0.222522	0.823908		AC174048.1
1.03878	0.125306	0.645599	0.194093	0.846103		AC142283.1
1.06565	0.0653126	0.643519	0.101493	0.919159		AC010745.1
1.03992	0.117388	0.645269	0.181921	0.855645		AC010745.3
1.08493	0.0689594	0.64365	0.107138	0.914679		AC010745.5
1.03298	0.143819	0.646314	0.222522	0.823908		AC010745.4
1.03883	0.136045	0.645993	0.210598	0.833201		AC008069.1
1.13474	0.0608274	0.644287	0.0944104	0.924783		LINC01866
1.04865	0.1368	0.646177	0.211707	0.832336		RN7SKP168
1.03298	0.143819	0.646314	0.222522	0.823908		ZFYVE9P2
1.04701	0.12011	0.645434	0.186092	0.852372		PSMC1P10
1.04441	0.129903	0.645779	0.201157	0.840576		MSGN1
1.04282	0.129147	0.645767	0.19999	0.841489		AC079802.1
1.05886	0.0918494	0.644345	0.142547	0.886648		NT5C1B-RDH14
1.1054	0.0361107	0.642458	0.0562071	0.955177		NT5C1B
1.03776	0.136806	0.646062	0.211754	0.832299		RNU6-1215P
1.03879	0.127017	0.645641	0.196729	0.844039		MIR4757
1.07923	0.0639457	0.643446	0.09938	0.920837		AC019055.1
1.0548	0.448409	0.60388	0.742547	0.457756		RPS16P2
1.03851	0.135805	0.646028	0.210215	0.8335		RN7SL140P
1.03636	0.133141	0.645913	0.206128	0.836691		RNU6-961P
1.08487	0.37552	0.601618	0.624184	0.532507		DRG1P1
1.04148	0.129238	0.645793	0.200123	0.841384		RNU7-113P
1.09006	0.0779194	0.644115	0.120971	0.903714		SLC7A15P
1.03554	0.143472	0.6463	0.22199	0.824322		RNA5SP86
1.05986	0.121785	0.645525	0.18866	0.850359		AC012065.1
1.05313	0.119099	0.645361	0.184546	0.853585		HS1BP3-IT1
1.03298	0.143819	0.646314	0.222522	0.823908		LINC02850
1.055	0.424787	0.603137	0.704296	0.481248		AC115619.1
1.06221	0.114736	0.645196	0.177831	0.858856		AC010872.1
1.07589	0.0943018	0.644592	0.146297	0.883687		AC010872.2
1.03554	0.143479	0.6463	0.222001	0.824313		AC067959.1
1.1085	0.380274	0.601933	0.631756	0.527547		AC011752.1
1.05099	0.126653	0.64575	0.196134	0.844505		NUTF2P8
1.09169	0.0412563	0.642844	0.0641778	0.948829		AC009411.1
1.14038	1.00194	0.511566	1.95857	0.0501633		LINC01822
1.03501	0.125471	0.645535	0.194368	0.845888		RN7SL117P
1.03399	0.134025	0.645893	0.207503	0.835617		AC099799.1
1.03399	0.134025	0.645893	0.207503	0.835617		RNA5SP87
1.03298	0.143819	0.646314	0.222522	0.823908		RN7SKP27
1.03683	0.144594	0.646339	0.223712	0.822981		AC012506.1
1.06104	0.0844889	0.644168	0.13116	0.895649		AC012506.3
1.09013	0.0596363	0.643308	0.0927026	0.92614		AC012506.2
1.03776	0.133049	0.645936	0.205979	0.836807		RNU6-370P
1.11958	0.0802631	0.644018	0.124629	0.900817		AC009228.2
1.08451	0.0469744	0.642622	0.073098	0.941728		RNA5SP88
1.08561	0.11534	0.64538	0.178716	0.858161		RNU6-936P
1.03841	0.135726	0.645995	0.210104	0.833587		SNORD14
1.03683	0.144594	0.646339	0.223712	0.822981		Y-RNA.60
1.04781	0.136732	0.646073	0.211635	0.832392		MIR1301
1.04378	0.133766	0.645948	0.207085	0.835944		Y-RNA.61
1.04901	0.118143	0.645422	0.183048	0.85476		NDUFB4P4
1.05881	0.120151	0.645436	0.186154	0.852324		UQCRHP2
1.09412	0.416167	0.602798	0.690393	0.489947		AC011742.1
1.05595	0.118064	0.64538	0.182938	0.854847		PPIL1P1
1.04401	0.104742	0.644788	0.162443	0.870957		AC015977.1
1.03557	0.143687	0.646309	0.222319	0.824066		CDKN2AIPNLP2
1.10184	0.332842	0.60022	0.554533	0.579214		AGBL5-AS1
1.09148	0.00675218	0.641205	0.0105304	0.991598		AGBL5-IT1
1.04845	0.127517	0.645816	0.197451	0.843474		PRR30
1.03298	0.143819	0.646314	0.222522	0.823908		AC013403.1
1.03298	0.143819	0.646314	0.222522	0.823908		RNU6-986P
1.10774	0.0057454	0.641259	0.00895955	0.992851		MYG1P1
1.03298	0.143819	0.646314	0.222522	0.823908		MIR4263
1.03298	0.143819	0.646314	0.222522	0.823908		AC104695.1
1.03607	0.135993	0.646023	0.210508	0.833271		SNRPGP7
1.04034	0.123305	0.645559	0.191004	0.848522		RNA5SP89
1.03298	0.143819	0.646314	0.222522	0.823908		Y-RNA.62
1.08582	0.100206	0.644726	0.155425	0.876486		SNORD53B
1.03996	0.126004	0.645683	0.195148	0.845277		Y-RNA.63
1.04906	0.104599	0.644846	0.162208	0.871142		AC106870.2
1.06169	0.106666	0.644976	0.16538	0.868645		SNORA10B
1.08991	0.0642371	0.643601	0.0998088	0.920496		H3P5
1.11351	0.339925	0.6002	0.566352	0.571154		AC109642.1
1.03298	0.143819	0.646314	0.222522	0.823908		AC073255.1
1.03766	0.127588	0.645681	0.197602	0.843356		AC132154.1
1.07611	0.116253	0.645391	0.180128	0.857052		AC092569.1
1.05088	0.0788464	0.644009	0.122431	0.902558		AC009305.1
1.03298	0.143819	0.646314	0.222522	0.823908		RNA5SP90
1.0542	0.129476	0.645795	0.200491	0.841097		AL121657.1
1.03298	0.143819	0.646314	0.222522	0.823908		AL133247.2
1.0474	0.117906	0.645366	0.182696	0.855037		AK2P2
1.05046	0.120661	0.645422	0.186948	0.851701		MIR558
1.03298	0.143819	0.646314	0.222522	0.823908		MIR4765
1.07665	0.648923	0.566928	1.14463	0.252362		Y-RNA.64
1.10697	0.338142	0.600487	0.563113	0.573358		RNA5SP91
1.05755	0.119874	0.64547	0.185716	0.852667		RNA5SP92
1.03298	0.143819	0.646314	0.222522	0.823908		MIR4430
1.03704	0.135602	0.646032	0.2099	0.833746		SLC25A5P2
1.03544	0.135833	0.64601	0.210265	0.833461		LINC01318
1.05243	0.127973	0.645797	0.198162	0.842918		SMIM7P1
1.0376	0.143638	0.646327	0.222237	0.824129		MIR548AD
1.03298	0.143819	0.646314	0.222522	0.823908		RNU6-1117P
1.05764	0.137133	0.646107	0.212245	0.831916		AC083939.1
1.03778	0.144867	0.646364	0.224126	0.822659		MRPL50P1
1.07217	0.0367875	0.642288	0.0572757	0.954326		RPL21P36
1.03298	0.143819	0.646314	0.222522	0.823908		AC007363.1
1.03298	0.143819	0.646314	0.222522	0.823908		AC007382.1
1.1185	0.130493	0.646191	0.201943	0.839962		RNU6-577P
1.04023	0.127165	0.645718	0.196936	0.843878		RPL31P16
1.03298	0.143819	0.646314	0.222522	0.823908		RNU6-939P
1.03298	0.143819	0.646314	0.222522	0.823908		RNU6-1116P
1.04955	0.105357	0.644929	0.163363	0.870233		AC010878.1
1.06964	0.0634769	0.643575	0.0986317	0.921431		AC009229.4
1.03298	0.143819	0.646314	0.222522	0.823908		RNU6-951P
1.0429	0.126054	0.645646	0.195236	0.845208		AC009229.3
1.06931	0.389549	0.602254	0.646818	0.51775		RPL7P12
1.05645	0.112759	0.645162	0.174776	0.861255		GAPDHP25
1.10632	0.0951348	0.644635	0.147579	0.882675		AC016995.1
1.11948	0.377575	0.602152	0.627042	0.530632		LINC01883
1.07965	0.0369773	0.642291	0.0575711	0.95409		AC011247.2
1.05249	0.116008	0.64525	0.179788	0.857319		TTC39DP
1.04012	0.126275	0.645674	0.195571	0.844946		NPLP1
1.04585	0.106884	0.644936	0.165728	0.868371		RNU6-851P
1.10166	0.0611447	0.643258	0.0950547	0.924271		RN7SL96P
1.03629	0.143463	0.646315	0.221971	0.824336		Y-RNA.65
1.10018	0.36398	0.601466	0.605154	0.545077		HNRNPA1P57
1.04104	0.125787	0.645587	0.194841	0.845517		LDHAP3
1.08234	0.656366	0.567017	1.15758	0.247037		RPS12P4
1.03879	0.135287	0.645951	0.209438	0.834106		Y-RNA.66
1.03298	0.143819	0.646314	0.222522	0.823908		RNU4-63P
1.04241	0.135371	0.645948	0.209569	0.834004		AC025750.2
1.05139	0.097377	0.644603	0.151065	0.879924		VDAC1P13
1.06463	0.107473	0.645062	0.166608	0.867678		RPS13P3
1.07222	0.108301	0.645043	0.167897	0.866664		Metazoa-SRP.15
1.09702	0.0285434	0.642111	0.0444524	0.964544		AC025750.1
1.09809	0.0478925	0.642787	0.0745075	0.940607		RNU6-137P
1.11507	0.0760132	0.644048	0.118024	0.906049		RNU6-242P
1.05061	0.116163	0.645315	0.18001	0.857144		RNU6-958P
1.03298	0.143819	0.646314	0.222522	0.823908		Y-RNA.67
1.03298	0.143819	0.646314	0.222522	0.823908		RN7SKP66
1.06556	0.0890384	0.644376	0.138178	0.8901		RNU6-1048P
1.03298	0.143819	0.646314	0.222522	0.823908		RNU6-566P
1.06052	0.0735905	0.643752	0.114315	0.908988		PDSS1P2
1.10743	0.368563	0.60134	0.612903	0.539941		LINC01833
1.03522	0.135131	0.64596	0.209194	0.834296		AC012354.9
1.03298	0.143819	0.646314	0.222522	0.823908		AC012354.2
1.03298	0.143819	0.646314	0.222522	0.823908		AC012354.7
1.03298	0.143819	0.646314	0.222522	0.823908		AC012354.5
1.03298	0.143819	0.646314	0.222522	0.823908		AC012354.8
1.03776	0.133707	0.645961	0.206989	0.836018		AC012354.4
1.03298	0.143819	0.646314	0.222522	0.823908		AC012354.3
1.03298	0.143819	0.646314	0.222522	0.823908		AC012354.6
1.04051	0.10776	0.644863	0.167105	0.867287		SIX3-AS1
1.12903	0.0584745	0.643104	0.0909254	0.927552		AC012354.1
1.47519	0.404112	0.585067	0.69071			SIX2
1.08058	0.0997011	0.6449	0.154599	0.877137		AC093833.1
1.04874	0.117191	0.645245	0.181623	0.855879		AC017006.1
1.04255	0.133753	0.645946	0.207065	0.835959		RPL36AP14
1.06572	0.10347	0.644924	0.160437	0.872537		Metazoa-SRP.16
1.06783	0.435391	0.603261	0.721729	0.470461		LINC01820
1.05822	0.109531	0.644977	0.169821	0.865151		LINC02583
1.03298	0.143819	0.646314	0.222522	0.823908		AC016912.2
1.09872	0.053821	0.643152	0.0836832	0.933308		RN7SL817P
1.03298	0.143819	0.646314	0.222522	0.823908		TMEM247
1.05384	0.105434	0.644897	0.16349	0.870133		AC093732.2
1.05282	0.110912	0.645037	0.171946	0.86348		RN7SKP119
1.03298	0.143819	0.646314	0.222522	0.823908		MIR559
1.0352	0.135508	0.645982	0.20977	0.833847		NME2P2
1.05937	0.0937672	0.644426	0.145505	0.884312		AC006509.1
1.03298	0.143819	0.646314	0.222522	0.823908		AC006509.2
1.09695	0.0266065	0.642063	0.0414391	0.966946		RPL36AP15
1.04485	0.117369	0.645254	0.181896	0.855664		PPIAP62
1.03984	0.12582	0.645595	0.194889	0.84548		VN1R18P
1.06265	0.0585873	0.642968	0.0911201	0.927397		RNU4-49P
1.10034	0.370083	0.601294	0.615478	0.538239		RNU6-282P
1.03298	0.143819	0.646314	0.222522	0.823908		TPT1P11
1.1172	0.0898061	0.644941	0.139247	0.889255		ELOBP3
1.03914	0.134345	0.645923	0.207989	0.835237		CTBP2P5
1.03298	0.143819	0.646314	0.222522	0.823908		MIR548BA
1.0477	0.126704	0.645754	0.19621	0.844446		RNU6-439P
1.06354	0.415192	0.602993	0.688552	0.491105		RPL7P13
1.05351	0.116703	0.645323	0.180844	0.85649		AC078994.1
1.08267	0.0826427	0.644057	0.128316	0.897899		MIR8485
1.06647	0.100151	0.644864	0.155306	0.87658		KNOP1P3
1.03298	0.143819	0.646314	0.222522	0.823908		CRYGGP
1.04803	0.0970067	0.644522	0.15051	0.880363		AC097463.1
1.05823	0.0803023	0.643981	0.124697	0.900764		CCDC12P1
1.04857	0.101758	0.644722	0.157832	0.874589		ZNF863P
1.03298	0.143819	0.646314	0.222522	0.823908		Y-RNA.68
1.067	0.0638034	0.643514	0.0991484	0.92102		LINC01867
1.03399	0.134025	0.645893	0.207503	0.835617		GGCTP3
1.05041	0.110614	0.644986	0.171499	0.863832		AC139712.1
1.03298	0.143819	0.646314	0.222522	0.823908		CRTC1P1
1.03298	0.143819	0.646314	0.222522	0.823908		FTH1P6
1.03962	0.128887	0.64573	0.199599	0.841794		MIR4431
1.04613	0.128465	0.645736	0.198943	0.842307		AC010967.2
1.0385	0.114891	0.645147	0.178085	0.858656		AC010967.3
1.03669	0.135437	0.646019	0.209648	0.833942		AC069157.2
1.03564	0.133308	0.645902	0.20639	0.836486		AC069157.1
1.04237	0.143407	0.646337	0.221877	0.82441		RNU6-997P
1.10119	0.0580699	0.643239	0.0902773	0.928067		MIR3682
1.10605	0.3473	0.600782	0.578079	0.563211		AC008280.1
1.05438	0.125901	0.645742	0.194971	0.845416		RNU7-172P
1.03298	0.143819	0.646314	0.222522	0.823908		RNU7-81P
1.0453	0.119285	0.645429	0.184814	0.853375		AC012358.2
1.04256	0.126681	0.64573	0.196183	0.844467		BTF3P5
1.03298	0.143819	0.646314	0.222522	0.823908		RNU6-775P
1.03298	0.143819	0.646314	0.222522	0.823908		RNU6-221P
1.03552	0.135817	0.646012	0.210239	0.833481		RNU6-634P
1.0922	0.316115	0.59965	0.527166	0.598079		RN7SKP208
1.03776	0.132715	0.645897	0.205473	0.837202		MIR217
1.03298	0.143819	0.646314	0.222522	0.823908		MIR216A
1.03298	0.143819	0.646314	0.222522	0.823908		MIR216B
1.09814	0.0811055	0.643918	0.125956	0.899767		LINC01813
1.04255	0.126618	0.645775	0.196071	0.844555		RNA5SP93
1.03741	0.1275	0.645695	0.197462	0.843466		PPIAP63
1.08483	0.0717746	0.644165	0.111423	0.911281		EIF2S2P7
1.04613	0.144618	0.646406	0.223726	0.822971		AC073875.1
1.09099	0.0439002	0.642702	0.0683057	0.945542		AC007179.2
1.03298	0.143819	0.646314	0.222522	0.823908		AC007179.3
1.03298	0.143819	0.646314	0.222522	0.823908		RNU6-508P
1.03298	0.143819	0.646314	0.222522	0.823908		RNA5SP94
1.03932	0.132785	0.645908	0.205579	0.83712		AC007381.1
1.03298	0.143819	0.646314	0.222522	0.823908		RNU1-32P
1.03298	0.143819	0.646314	0.222522	0.823908		MIR4432
1.04273	0.130087	0.645822	0.201429	0.840363		RN7SL361P
1.03298	0.143819	0.646314	0.222522	0.823908		IFITM3P9
1.06225	0.100461	0.644788	0.155804	0.876187		RPL26P13
1.03298	0.143819	0.646314	0.222522	0.823908		RNU6-612P
1.04735	0.128441	0.645799	0.198887	0.842351		ATP1B3P1
1.06171	0.132945	0.645965	0.205808	0.836941		RN7SL632P
1.06403	0.075674	0.643825	0.117538	0.906434		RPL21P33
1.04889	0.110475	0.645098	0.171253	0.864025		RNA5SP95
1.07783	0.108328	0.645159	0.167908	0.866655		SNORA70B
1.03529	0.143693	0.646301	0.222331	0.824056		AC016727.2
1.04487	0.13565	0.645977	0.209992	0.833674		RPS29P10
1.10049	0.0783772	0.643992	0.121705	0.903132		RNU6-1145P
1.12374	0.0303733	0.642417	0.0472797	0.96229		AC108039.1
1.05825	0.0929209	0.644365	0.144205	0.885338		RPS24P7
1.0584	0.101674	0.644895	0.15766	0.874725		AC108039.2
1.09296	0.0540702	0.643005	0.0840898	0.932985		RPL31P30
1.04344	0.114422	0.645215	0.17734	0.859242		Y-RNA.69
1.03298	0.143819	0.646314	0.222522	0.823908		MIR5192
1.04851	0.105409	0.644854	0.163463	0.870154		RN7SL51P
1.05409	0.463098	0.604312	0.766323	0.443484		AC093159.2
1.09406	0.41932	0.603011	0.695377	0.486819		RN7SL18P
1.04383	0.464885	0.604291	0.769306	0.441712		RPL37P13
1.07648	0.122723	0.645538	0.190109	0.849224		PSAT1P2
1.06145	0.0829786	0.644304	0.128788	0.897525		RSL24D1P2
1.10474	0.316767	0.599645	0.528258	0.59732		AC092567.2
1.11098	0.0784579	0.644036	0.121822	0.90304		RPS20P9
1.03298	0.143819	0.646314	0.222522	0.823908		AC009501.1
1.08456	0.0750213	0.643964	0.116499	0.907257		Metazoa-SRP.18
1.04218	0.126339	0.64565	0.195677	0.844863		CSP1
1.09344	0.0380534	0.64258	0.0592198	0.952777		AC114748.1
1.03298	0.143819	0.646314	0.222522	0.823908		AC012368.3
1.08392	0.0465641	0.642871	0.0724314	0.942259		AC114752.1
1.04768	0.111289	0.645066	0.172524	0.863025		AC114752.2
1.03298	0.143819	0.646314	0.222522	0.823908		MIR4433B
1.03298	0.143819	0.646314	0.222522	0.823908		MIR4433A
1.05522	0.107498	0.644928	0.166682	0.86762		RPL23AP37
1.03988	0.119645	0.645396	0.185382	0.85293		AC008074.1
1.03298	0.143819	0.646314	0.222522	0.823908		MIR4434
1.0798	0.0865285	0.644228	0.134314	0.893155		RNU6-100P
1.04088	0.137143	0.646074	0.212272	0.831895		RN7SL341P
1.03298	0.143819	0.646314	0.222522	0.823908		Y-RNA.71
1.08859	0.414634	0.602836	0.687806	0.491575		RN7SL211P
1.0409	0.137144	0.646075	0.212272	0.831895		SNORA74
1.08817	0.0351256	0.642397	0.0546789	0.956394		RPS15AP15
1.06514	0.0568486	0.643405	0.0883558	0.929594		VTRNA2-2P
1.03399	0.134025	0.645893	0.207503	0.835617		AC118345.1
1.05503	0.0705561	0.643562	0.109634	0.9127		AC092669.1
1.04513	0.0959094	0.644465	0.14882	0.881696		MIR4778
1.07207	0.077374	0.643858	0.120172	0.904347		AC009474.1
1.03298	0.143819	0.646314	0.222522	0.823908		LINC01628
1.06692	0.0813137	0.644029	0.126258	0.899528		AC007403.1
1.04216	0.113847	0.645154	0.176466	0.859928		AC023115.1
1.05271	0.0990631	0.644713	0.153654	0.877882		AC010987.1
1.03298	0.143819	0.646314	0.222522	0.823908		FBXL12P1
1.0462	0.107698	0.644989	0.166977	0.867388		AC017083.4
1.07292	0.0493445	0.642832	0.0767611	0.938814		PPIAP64
1.03298	0.143819	0.646314	0.222522	0.823908		AC130709.1
1.03776	0.143659	0.646343	0.222265	0.824107		BMP10
1.04007	0.134944	0.646006	0.208889	0.834535		GKN3P
1.09782	0.404285	0.602748	0.670736	0.502388		GKN2
1.04588	0.137362	0.646106	0.2126	0.831639		GKN1
1.03298	0.143819	0.646314	0.222522	0.823908		MIR3126
1.03776	0.133049	0.645936	0.205979	0.836807		RNA5SP96
1.05661	0.127633	0.645782	0.19764	0.843327		RNU6-1216P
1.05973	0.0745896	0.6437	0.115876	0.907751		AC112230.1
1.05441	0.0900921	0.644301	0.139829	0.888795		Y-RNA.72
1.09301	0.0624898	0.643317	0.0971369	0.922618		RPL23AP92
1.04007	0.472695	0.604557	0.781887	0.434281		MRPL36P1
1.03298	0.143819	0.646314	0.222522	0.823908		MIR1285-2
1.04106	0.136132	0.646021	0.210724	0.833103		RPL39P15
1.09797	0.0377688	0.642369	0.0587961	0.953115		AC022201.2
1.04809	0.117843	0.645392	0.182592	0.855118		BRD7P6
1.04804	0.136459	0.646071	0.211214	0.83272		TGFA-IT1
1.03298	0.143819	0.646314	0.222522	0.823908		HMGN2P21
1.03522	0.135131	0.64596	0.209194	0.834296		MOB4P1
1.04529	0.125306	0.645646	0.194079	0.846114		CD207
1.06791	0.0840709	0.644166	0.130511	0.896162		LINC01143
1.03298	0.143819	0.646314	0.222522	0.823908		AC007040.3
1.07287	0.0742123	0.643741	0.115283	0.908221		RN7SL160P
1.04937	0.118273	0.645381	0.18326	0.854594		OR7E91P
1.04767	0.112903	0.645229	0.174982	0.861094		OR7E46P
1.03298	0.143819	0.646314	0.222522	0.823908		OR7E62P
1.07056	0.047822	0.644859	0.0741588	0.940884		AC007881.1
1.04907	0.12792	0.645742	0.198098	0.842968		RNU6-105P
1.04007	0.144709	0.646351	0.223886	0.822846		AC092630.1
1.06327	0.107928	0.645173	0.167286	0.867145		AC012366.1
1.03776	0.13508	0.646019	0.209096	0.834374		RNU6-111P
1.05432	0.0894298	0.64438	0.138784	0.889621		AC069404.1
1.03776	0.135545	0.646038	0.20981	0.833816		RPSAP28
1.04876	0.0911462	0.64425	0.141477	0.887493		NAT8B
1.12172	0.00395598	0.641222	0.00616944	0.995078		C2orf78
1.0915	0.0933492	0.644656	0.144805	0.884865		AC073046.2
1.03298	0.143819	0.646314	0.222522	0.823908		RNA5SP97
1.04862	0.107796	0.645063	0.167109	0.867285		AC110801.1
1.0547	0.107568	0.644998	0.166773	0.867549		AC073263.3
1.03298	0.143819	0.646314	0.222522	0.823908		RNU6-542P
1.04214	0.109318	0.644894	0.169513	0.865393		TAF13P2
1.05808	0.0915197	0.64438	0.142027	0.887058		HMGA1P8
1.10612	0.107402	0.645259	0.166447	0.867805		AC005041.3
1.03776	0.143445	0.646334	0.221935	0.824364		TOR1BP1
1.04032	0.134985	0.646015	0.208951	0.834487		TVP23BP2
1.03298	0.143819	0.646314	0.222522	0.823908		RPS28P5
1.1033	0.673423	0.567965	1.18568	0.23575		LINC01293
1.04419	0.125698	0.645652	0.194684	0.845641		GAPDHP57
1.07779	0.423195	0.603072	0.701732	0.482846		AC007099.2
1.03298	0.143819	0.646314	0.222522	0.823908		AC007099.3
1.03298	0.143819	0.646314	0.222522	0.823908		AC005034.1
1.03298	0.143819	0.646314	0.222522	0.823908		U3.3
1.04383	0.119575	0.645395	0.185274	0.853014		SUPT4H1P1
1.0382	0.144149	0.646344	0.223022	0.823519		SUCLA2P2
1.03298	0.143819	0.646314	0.222522	0.823908		PNPP1
1.03298	0.143819	0.646314	0.222522	0.823908		USP21P2
1.03298	0.143819	0.646314	0.222522	0.823908		RN7SKP164
1.06413	0.11194	0.645131	0.173515	0.862247		AC068616.1
1.03999	0.133468	0.645921	0.206633	0.836297		RNA5SP98
1.03605	0.134483	0.645955	0.208192	0.835079		CYCSP6
1.03298	0.143819	0.646314	0.222522	0.823908		AC064872.1
1.04126	0.135444	0.646011	0.209663	0.833931		AC092660.1
1.03599	0.13329	0.645918	0.206357	0.836512		RNU6-827P
1.0357	0.135779	0.646015	0.210179	0.833528		RNU6-812P
1.03776	0.135131	0.645967	0.209192	0.834299		REG3G
1.04218	0.126794	0.645671	0.196376	0.844316		REG1B
1.04877	0.111148	0.645146	0.172284	0.863214		REG1A
1.03298	0.143819	0.646314	0.222522	0.823908		REG1CP
1.03298	0.143819	0.646314	0.222522	0.823908		REG3A
1.13576	0.0348726	0.642217	0.0543003	0.956696		AC011754.1
1.0352	0.135508	0.645982	0.20977	0.833847		RNU6-561P
1.04957	0.0894352	0.644225	0.138826	0.889588		MIR4264
1.03298	0.143819	0.646314	0.222522	0.823908		MIR8080
1.08817	0.0426861	0.642719	0.0664149	0.947048		RBM7P1
1.09081	0.62422	0.566021	1.10282	0.270105		ANKRD11P1
1.03298	0.143819	0.646314	0.222522	0.823908		CHMP4AP1
1.03998	0.127045	0.645699	0.196756	0.844018		LINC01815
1.04032	0.136465	0.646048	0.211231	0.832707		RNA5SP99
1.03298	0.143819	0.646314	0.222522	0.823908		AC013262.1
1.0394	0.134169	0.645935	0.207713	0.835453		RN7SL201P
1.12795	0.343039	0.600866	0.570909	0.568062		AC079896.1
1.05159	0.13208	0.645936	0.204479	0.837979		LYARP1
1.03298	0.143819	0.646314	0.222522	0.823908		RNU6-685P
1.04255	0.127484	0.645812	0.197402	0.843513		Y-RNA.73
1.03298	0.143819	0.646314	0.222522	0.823908		RBX1P1
1.03298	0.143819	0.646314	0.222522	0.823908		MTND4P25
1.03683	0.144594	0.646339	0.223712	0.822981		MTND5P27
1.03298	0.143819	0.646314	0.222522	0.823908		MTND6P7
1.03298	0.143819	0.646314	0.222522	0.823908		MTCYBP7
1.03298	0.143819	0.646314	0.222522	0.823908		DHFRP3
1.03776	0.134657	0.645999	0.208448	0.834879		AC138623.1
1.03298	0.143819	0.646314	0.222522	0.823908		LINC01809
1.03298	0.143819	0.646314	0.222522	0.823908		RPL37P10
1.03811	0.145073	0.646376	0.224441	0.822414		RNU6-1312P
1.03298	0.143819	0.646314	0.222522	0.823908		CRLF3P3
1.03298	0.143819	0.646314	0.222522	0.823908		ST6GALNAC2P1
1.04742	0.107228	0.644962	0.166255	0.867956		FUNDC2P2
1.04784	0.110543	0.645108	0.171356	0.863944		LDHAP7
1.03298	0.143819	0.646314	0.222522	0.823908		AC010087.1
1.03931	0.132935	0.645919	0.205808	0.836941		RPL12P18
1.08177	0.0333005	0.642174	0.0518559	0.958644		RPS2P17
1.11445	0.26223	0.597943	0.438554	0.660985		LINC01964
1.03298	0.143819	0.646314	0.222522	0.823908		AC078974.1
1.04918	0.124077	0.645644	0.192175	0.847605		LSM3P3
1.08869	0.0191544	0.641668	0.029851	0.976186		SNRPEP11
1.09952	0.0273292	0.64204	0.0425661	0.966047		AC093162.1
1.03298	0.143819	0.646314	0.222522	0.823908		Y-RNA.74
1.07626	0.0470354	0.642619	0.0731933	0.941652		AC062037.1
1.13154	0.0834103	0.644459	0.129427	0.89702		Y-RNA.75
1.13137	0.0428555	0.642826	0.0666674	0.946847		AC062037.2
1.03298	0.143819	0.646314	0.222522	0.823908		Y-RNA.76
1.04143	0.133225	0.645911	0.20626	0.836588		RN7SL251P
1.03298	0.143819	0.646314	0.222522	0.823908		Y-RNA.77
1.0727	0.101156	0.644834	0.156871	0.875347		RPSAP22
1.05	0.126217	0.645692	0.195476	0.84502		RN7SL126P
1.05443	0.127853	0.645756	0.19799	0.843053		GPR160P1
1.04495	0.120105	0.64548	0.186071	0.852389		RNU1-38P
1.0503	0.466499	0.604392	0.771848	0.440204		MIR6071
1.04396	0.114397	0.645214	0.177302	0.859272		RN7SKP83
1.08872	0.0982847	0.644775	0.152433	0.878846		AC009309.1
1.03298	0.143819	0.646314	0.222522	0.823908		MIR4779
1.03298	0.143819	0.646314	0.222522	0.823908		AC009408.1
1.03298	0.143819	0.646314	0.222522	0.823908		AC009408.2
1.04096	0.129094	0.645777	0.199904	0.841555		RNU6-640P
1.11411	0.00547387	0.641354	0.00853486	0.99319		AC111200.1
1.03298	0.143819	0.646314	0.222522	0.823908		WBP1P1
1.03298	0.143819	0.646314	0.222522	0.823908		NDUFB4P5
1.03298	0.143819	0.646314	0.222522	0.823908		ANAPC1P2.1
1.03298	0.143819	0.646314	0.222522	0.823908		AC092651.1
1.08479	0.0794455	0.643955	0.123371	0.901813		ANAPC1P3
1.03298	0.143819	0.646314	0.222522	0.823908		MIR4771-1
1.12167	0.0266371	0.642251	0.0414746	0.966918		CENPNP1
1.04356	0.126653	0.645648	0.196165	0.844481		DBF4P3
1.04209	0.124604	0.645631	0.192996	0.846962		IGKV3OR2-268
1.04254	0.126047	0.645653	0.195225	0.845217		AC068279.1
1.06413	0.0961242	0.644716	0.149095	0.881478		PAFAH1B1P1
1.03298	0.143819	0.646314	0.222522	0.823908		MIR4435-1
1.08536	0.05351	0.643011	0.0832179	0.933678		MTATP8P2
1.03298	0.143819	0.646314	0.222522	0.823908		NDUFB4P7
1.03298	0.143819	0.646314	0.222522	0.823908		WBP1P2
1.07504	0.389064	0.601769	0.646534	0.517934		AC108479.2
1.03298	0.143819	0.646314	0.222522	0.823908		MIR4780
1.03797	0.13679	0.646064	0.211728	0.832319		MRPL45P1
1.03778	0.144867	0.646364	0.224126	0.822659		U6.3
1.03298	0.143819	0.646314	0.222522	0.823908		RNU6-1168P
1.03298	0.143819	0.646314	0.222522	0.823908		RNU6-1007P
1.05953	0.428496	0.603149	0.710432	0.477436		RPL38P6
1.09679	0.000934471	0.640944	0.00145796	0.998837		FOXI3
1.06646	0.0749956	0.643996	0.116454	0.907293		TEX37
1.03298	0.143819	0.646314	0.222522	0.823908		AC244205.2
1.03298	0.143819	0.646314	0.222522	0.823908		MIR4436A
1.03298	0.143819	0.646314	0.222522	0.823908		IGKJ5
1.03298	0.143819	0.646314	0.222522	0.823908		IGKJ4
1.03298	0.143819	0.646314	0.222522	0.823908		IGKJ3
1.03298	0.143819	0.646314	0.222522	0.823908		IGKJ2
1.03298	0.143819	0.646314	0.222522	0.823908		IGKJ1
1.03298	0.143819	0.646314	0.222522	0.823908		IGKV4-1
1.04183	0.136621	0.646081	0.211461	0.832528		IGKV5-2
1.03298	0.143819	0.646314	0.222522	0.823908		IGKV7-3
1.03298	0.143819	0.646314	0.222522	0.823908		PGBD4P5
1.03636	0.133141	0.645913	0.206128	0.836691		IGKV2-4
1.03298	0.143819	0.646314	0.222522	0.823908		IGKV1-5
1.03298	0.143819	0.646314	0.222522	0.823908		IGKV1-6
1.03298	0.143819	0.646314	0.222522	0.823908		IGKV3-7
1.03298	0.143819	0.646314	0.222522	0.823908		IGKV1-8
1.03298	0.143819	0.646314	0.222522	0.823908		IGKV1-9
1.03298	0.143819	0.646314	0.222522	0.823908		IGKV2-10
1.03298	0.143819	0.646314	0.222522	0.823908		IGKV3-11
1.03298	0.143819	0.646314	0.222522	0.823908		IGKV1-12
1.03298	0.143819	0.646314	0.222522	0.823908		IGKV1-13
1.03298	0.143819	0.646314	0.222522	0.823908		IGKV2-14
1.03298	0.143819	0.646314	0.222522	0.823908		IGKV3-15
1.03298	0.143819	0.646314	0.222522	0.823908		IGKV1-16
1.03298	0.143819	0.646314	0.222522	0.823908		IGKV1-17
1.03298	0.143819	0.646314	0.222522	0.823908		IGKV2-18
1.03298	0.143819	0.646314	0.222522	0.823908		IGKV2-19
1.03298	0.143819	0.646314	0.222522	0.823908		IGKV3-20
1.03298	0.143819	0.646314	0.222522	0.823908		IGKV6-21
1.03298	0.143819	0.646314	0.222522	0.823908		IGKV1-22
1.03298	0.143819	0.646314	0.222522	0.823908		IGKV2-23
1.03298	0.143819	0.646314	0.222522	0.823908		IGKV2-24
1.03298	0.143819	0.646314	0.222522	0.823908		IGKV3-25
1.03298	0.143819	0.646314	0.222522	0.823908		IGKV2-26
1.03629	0.143463	0.646315	0.221971	0.824336		AC244255.1
1.03298	0.143819	0.646314	0.222522	0.823908		IGKV1-27
1.03298	0.143819	0.646314	0.222522	0.823908		IGKV2-28
1.03298	0.143819	0.646314	0.222522	0.823908		IGKV2-29
1.03522	0.135131	0.64596	0.209194	0.834296		IGKV2-30
1.03298	0.143819	0.646314	0.222522	0.823908		IGKV3-31
1.03298	0.143819	0.646314	0.222522	0.823908		IGKV1-32
1.03564	0.133308	0.645902	0.20639	0.836486		IGKV1-33
1.03298	0.143819	0.646314	0.222522	0.823908		IGKV3-34
1.03298	0.143819	0.646314	0.222522	0.823908		IGKV1-35
1.03298	0.143819	0.646314	0.222522	0.823908		IGKV2-36
1.03298	0.143819	0.646314	0.222522	0.823908		IGKV1-37
1.03298	0.143819	0.646314	0.222522	0.823908		IGKV2-38
1.03298	0.143819	0.646314	0.222522	0.823908		IGKV1-39
1.03298	0.143819	0.646314	0.222522	0.823908		IGKV2-40
1.03298	0.143819	0.646314	0.222522	0.823908		5S-rRNA.2
1.13698	0.00501941	0.641214	0.00782799	0.993754		AC006453.1
1.03298	0.143819	0.646314	0.222522	0.823908		AC006453.2
1.05513	0.428642	0.603106	0.710724	0.477255		AC006453.4
1.03298	0.143819	0.646314	0.222522	0.823908		IGKV2D-40
1.03298	0.143819	0.646314	0.222522	0.823908		IGKV1D-39
1.03298	0.143819	0.646314	0.222522	0.823908		IGKV2D-38
1.03298	0.143819	0.646314	0.222522	0.823908		IGKV1D-37
1.03298	0.143819	0.646314	0.222522	0.823908		IGKV2D-36
1.03298	0.143819	0.646314	0.222522	0.823908		IGKV1D-35
1.03298	0.143819	0.646314	0.222522	0.823908		IGKV3D-34
1.03896	0.134161	0.646013	0.207675	0.835483		IGKV1D-33
1.03298	0.143819	0.646314	0.222522	0.823908		IGKV1D-32
1.03298	0.143819	0.646314	0.222522	0.823908		IGKV3D-31
1.03298	0.143819	0.646314	0.222522	0.823908		IGKV2D-30
1.04299	0.135529	0.646044	0.209783	0.833837		IGKV2D-29
1.03298	0.143819	0.646314	0.222522	0.823908		IGKV2D-28
1.03298	0.143819	0.646314	0.222522	0.823908		IGKV1D-27
1.03298	0.143819	0.646314	0.222522	0.823908		IGKV2D-26
1.03298	0.143819	0.646314	0.222522	0.823908		IGKV3D-25
1.03298	0.143819	0.646314	0.222522	0.823908		IGKV2D-24
1.03298	0.143819	0.646314	0.222522	0.823908		IGKV2D-23
1.03298	0.143819	0.646314	0.222522	0.823908		IGKV1D-22
1.03647	0.134404	0.645962	0.208069	0.835175		IGKV6D-21
1.03797	0.144862	0.646366	0.224117	0.822666		IGKV3D-20
1.03298	0.143819	0.646314	0.222522	0.823908		IGKV2D-19
1.03298	0.143819	0.646314	0.222522	0.823908		IGKV2D-18
1.0396	0.135402	0.64602	0.209594	0.833985		IGKV6D-41
1.03298	0.143819	0.646314	0.222522	0.823908		IGKV1D-17
1.03298	0.143819	0.646314	0.222522	0.823908		IGKV1D-16
1.03298	0.143819	0.646314	0.222522	0.823908		IGKV3D-15
1.03298	0.143819	0.646314	0.222522	0.823908		IGKV2D-14
1.03298	0.143819	0.646314	0.222522	0.823908		IGKV1D-13
1.03298	0.143819	0.646314	0.222522	0.823908		IGKV1D-12
1.03298	0.143819	0.646314	0.222522	0.823908		IGKV3D-11
1.03298	0.143819	0.646314	0.222522	0.823908		IGKV2D-10
1.03298	0.143819	0.646314	0.222522	0.823908		IGKV1D-42
1.03298	0.143819	0.646314	0.222522	0.823908		IGKV1D-43
1.04871	0.133771	0.645977	0.207084	0.835944		IGKV1D-8
1.03298	0.143819	0.646314	0.222522	0.823908		IGKV3D-7
1.03298	0.143819	0.646314	0.222522	0.823908		AC233263.2
1.03298	0.143819	0.646314	0.222522	0.823908		IGKV1OR2-118
1.03776	0.144858	0.646363	0.224112	0.82267		AC233263.1
1.03298	0.143819	0.646314	0.222522	0.823908		AC233266.1
1.03298	0.143819	0.646314	0.222522	0.823908		RNA5SP100
1.05071	0.116941	0.645339	0.181208	0.856204		DRD5P1
1.03298	0.143819	0.646314	0.222522	0.823908		NKAIN1P2
1.03298	0.143819	0.646314	0.222522	0.823908		IGKV1OR2-1
1.0378	0.144589	0.646354	0.223699	0.822991		ABCD1P5
1.04782	0.123478	0.645602	0.191259	0.848322		AC127391.1
1.03833	0.133848	0.645927	0.207218	0.83584		PABPC1P6
1.03298	0.143819	0.646314	0.222522	0.823908		ACTR3BP2
1.04554	0.123136	0.645522	0.190754	0.848718		CHEK2P3
1.03552	0.135817	0.646012	0.210239	0.833481		AC128677.1
1.03298	0.143819	0.646314	0.222522	0.823908		IGKV1OR2-2
1.13968	0.301019	0.599711	0.50194	0.61571		CNN2P11
1.07137	0.100871	0.644707	0.15646	0.87567		CNN2P8
1.03298	0.143819	0.646314	0.222522	0.823908		AC073464.2
1.04559	0.12514	0.645675	0.193812	0.846323		CYP4F32P
1.03298	0.143819	0.646314	0.222522	0.823908		AC073464.1
1.03298	0.143819	0.646314	0.222522	0.823908		SNX18P14
1.03298	0.143819	0.646314	0.222522	0.823908		RNU6-1320P
1.04372	0.127662	0.645717	0.197706	0.843275		SOWAHCP5
1.03554	0.143472	0.6463	0.22199	0.824322		MTCO1P48
1.03298	0.143819	0.646314	0.222522	0.823908		MTCO3P45
1.03776	0.136806	0.646062	0.211754	0.832299		RPS24P6
1.03669	0.135437	0.646019	0.209648	0.833942		AC103563.3
1.03298	0.143819	0.646314	0.222522	0.823908		AC103563.4
1.03298	0.143819	0.646314	0.222522	0.823908		AC103563.5
1.03298	0.143819	0.646314	0.222522	0.823908		AC103563.1
1.03298	0.143819	0.646314	0.222522	0.823908		AC103563.6
1.03544	0.135833	0.64601	0.210265	0.833461		AC103563.8
1.0888	0.0963372	0.644955	0.14937	0.881261		RN7SL575P
1.03298	0.143819	0.646314	0.222522	0.823908		SLC2AXP1
1.03776	0.13508	0.646019	0.209096	0.834374		FABP7P2
1.04031	0.13574	0.645987	0.210128	0.833568		AC009238.3
1.04692	0.115644	0.645294	0.179212	0.857771		AC009238.2
1.03298	0.143819	0.646314	0.222522	0.823908		AC009238.1
1.0678	0.0659583	0.643775	0.102456	0.918395		UBTFL5
1.03878	0.124884	0.645578	0.193445	0.846611		AC133104.2
1.03298	0.143819	0.646314	0.222522	0.823908		AC133104.1
1.09188	0.0731564	0.644008	0.113595	0.909558		TRIM43B
1.03298	0.143819	0.646314	0.222522	0.823908		AC009237.11
1.03298	0.143819	0.646314	0.222522	0.823908		AC009237.1
1.03298	0.143819	0.646314	0.222522	0.823908		AC009237.10
1.03806	0.125817	0.645611	0.19488	0.845487		AC009237.2
1.03298	0.143819	0.646314	0.222522	0.823908		TRIM64FP
1.06155	0.0755367	0.643765	0.117336	0.906594		AC009237.8
1.03557	0.143687	0.646309	0.222319	0.824066		AC009237.5
1.07266	0.107261	0.64505	0.166284	0.867934		TRIM51JP
1.03298	0.143819	0.646314	0.222522	0.823908		AC009237.16
1.03298	0.143819	0.646314	0.222522	0.823908		AC009237.4
1.03298	0.143819	0.646314	0.222522	0.823908		AC009237.7
1.03298	0.143819	0.646314	0.222522	0.823908		AC009237.13
1.06573	0.385166	0.601819	0.640004	0.52217		AC009237.12
1.03298	0.143819	0.646314	0.222522	0.823908		UBTFL3
1.05382	0.132134	0.646002	0.204541	0.83793		AC009237.17
1.03298	0.143819	0.646314	0.222522	0.823908		AC009237.6
1.04539	0.1249	0.645617	0.193459	0.8466		AC009237.9
1.07369	0.102742	0.644709	0.159362	0.873384		AC008268.1
1.07023	0.0729381	0.643666	0.113317	0.909779		GPAT2P1
1.0414	0.119762	0.645424	0.185555	0.852793		RN7SL210P
1.06379	0.0710941	0.643832	0.110423	0.912074		AC012307.1
1.03298	0.143819	0.646314	0.222522	0.823908		MIR3127
1.03776	0.135545	0.646038	0.20981	0.833816		RNA5SP101
1.04786	0.120005	0.645534	0.1859	0.852523		AC079395.3
1.04662	0.106706	0.644953	0.165448	0.868592		AC079395.2
1.03298	0.143819	0.646314	0.222522	0.823908		AC079395.1
1.06382	0.10258	0.644806	0.159087	0.8736		TRIM43CP
1.03298	0.143819	0.646314	0.222522	0.823908		AC018892.1
1.04799	0.457429	0.604116	0.757186	0.448938		AC018892.2
1.03298	0.143819	0.646314	0.222522	0.823908		IGKV2OR2-1
1.03298	0.143819	0.646314	0.222522	0.823908		IGKV2OR2-2
1.03298	0.143819	0.646314	0.222522	0.823908		IGKV1OR2-3
1.0514	0.107545	0.645032	0.166728	0.867584		GPAT2P2
1.08111	0.373318	0.60153	0.620614	0.534853		RN7SL313P
1.04023	0.127813	0.645741	0.197933	0.843098		AC159540.1
1.03298	0.143819	0.646314	0.222522	0.823908		IGKV1OR2-9
1.03298	0.143819	0.646314	0.222522	0.823908		IGKV2OR2-10
1.03298	0.143819	0.646314	0.222522	0.823908		IGKV2OR2-7D
1.03298	0.143819	0.646314	0.222522	0.823908		IGKV3OR2-5
1.03298	0.143819	0.646314	0.222522	0.823908		IGKV1OR2-6
1.03298	0.143819	0.646314	0.222522	0.823908		IGKV2OR2-7
1.03298	0.143819	0.646314	0.222522	0.823908		IGKV2OR2-8
1.03298	0.143819	0.646314	0.222522	0.823908		IGKV1OR2-11
1.03298	0.143819	0.646314	0.222522	0.823908		RNU7-96P
1.04441	0.117326	0.645338	0.181806	0.855735		ATP5F1BP1
1.06663	0.0316207	0.64201	0.0492526	0.960718		AC092675.2
1.03599	0.13329	0.645918	0.206357	0.836512		RNU4-84P
1.03298	0.143819	0.646314	0.222522	0.823908		RNU7-46P
1.04403	0.136618	0.64607	0.21146	0.832528		CYCSP7
1.03298	0.143819	0.646314	0.222522	0.823908		AC012493.1
1.05705	0.109508	0.645083	0.169758	0.8652		RALBP1P2
1.03298	0.143819	0.646314	0.222522	0.823908		ARPP19P2
1.03298	0.143819	0.646314	0.222522	0.823908		HMGN2P22
1.13806	0.619151	0.565782	1.09433	0.273811		LINC01849
1.10027	0.036055	0.642441	0.0561218	0.955245		AC092845.1
1.03529	0.143693	0.646301	0.222331	0.824056		NANOGNBP1
1.08358	0.123135	0.645597	0.190731	0.848737		LINC01868
1.03781	0.136802	0.646062	0.211748	0.832304		AC092168.1
1.12661	0.354774	0.600796	0.590507	0.554851		AC092168.3
1.05468	0.0857126	0.644084	0.133077	0.894133		BBIP1P1
1.03399	0.134025	0.645893	0.207503	0.835617		MIR5696
1.03557	0.143687	0.646309	0.222319	0.824066		AC092570.1
1.03298	0.143819	0.646314	0.222522	0.823908		RPS6P3
1.03661	0.144147	0.646321	0.223026	0.823515		PRCPP1
1.08776	0.107334	0.64514	0.166373	0.867863		AC093894.1
1.06446	0.0934363	0.644493	0.144976	0.88473		FAM183DP
1.03669	0.143457	0.646322	0.221959	0.824346		SDR42E1P5
1.03298	0.143819	0.646314	0.222522	0.823908		MIR4772
1.09122	0.12012	0.645736	0.18602	0.852429		AC007278.2
1.04412	0.121725	0.645477	0.188581	0.850421		AC007278.1
1.05091	0.109346	0.645063	0.169513	0.865393		AC108051.1
1.03298	0.143819	0.646314	0.222522	0.823908		AC010881.1
1.10045	0.0397472	0.642525	0.0618609	0.950674		CRLF3P1
1.04335	0.13547	0.646042	0.209693	0.833908		AC018880.1
1.03298	0.143819	0.646314	0.222522	0.823908		CAPZBP1
1.03298	0.143819	0.646314	0.222522	0.823908		AC013727.1
1.06128	0.0924038	0.644399	0.143395	0.885978		AC013727.2
1.03298	0.143819	0.646314	0.222522	0.823908		AC013727.3
1.10552	0.658772	0.567264	1.16131	0.245514		AC096554.1
1.03776	0.132715	0.645897	0.205473	0.837202		AHCYP3
1.04841	0.125003	0.645601	0.193623	0.846471		AC068535.2
1.04291	0.14582	0.646415	0.225582	0.821526		AC013402.2
1.03776	0.13533	0.64603	0.209479	0.834074		RPL23AP27
1.04052	0.136542	0.646055	0.211347	0.832617		SNORA72.2
1.10518	0.0309979	0.642155	0.0482717	0.9615		HMGB3P11
1.07329	0.0968381	0.644573	0.150236	0.880578		GPR45
1.05942	0.12913	0.645799	0.199954	0.841516		AC092106.1
1.03298	0.143819	0.646314	0.222522	0.823908		RPL22P10
1.03998	0.127157	0.645689	0.196932	0.843881		SRSF3P4
1.04135	0.126118	0.645664	0.195331	0.845134		RPS21P2
1.03298	0.143819	0.646314	0.222522	0.823908		RPL27AP4
1.03298	0.143819	0.646314	0.222522	0.823908		ILRUNP1
1.04765	0.10736	0.644922	0.166469	0.867788		AC114755.1
1.0996	0.0342526	0.642291	0.0533288	0.95747		EEF1A1P12
1.05567	0.0930611	0.644532	0.144386	0.885196		PPP1R2P5
1.04804	0.120254	0.645441	0.186312	0.8522		AC005040.1
1.06433	0.120152	0.645518	0.186133	0.85234		AC064869.1
1.12309	0.055915	0.643064	0.0869509	0.930711		AC009963.2
1.03298	0.143819	0.646314	0.222522	0.823908		AC009963.1
1.03776	0.47285	0.60457	0.782126	0.434141		RPL22P8
1.04036	0.136669	0.646057	0.211543	0.832463		SRSF3P5
1.04146	0.135445	0.646014	0.209662	0.833931		LINC01593
1.03776	0.134657	0.645999	0.208448	0.834879		ACTP1
1.05597	0.464465	0.60442	0.768447	0.442222		SETD6P1
1.04349	0.14373	0.646339	0.222375	0.824022		WASF1P1
1.04494	0.119973	0.64549	0.185863	0.852552		SULT1C2P2
1.10803	0.027542	0.642209	0.0428865	0.965792		GMCL1P2
1.04137	0.126453	0.645654	0.195852	0.844726		SMIM12P1
1.03544	0.135833	0.64601	0.210265	0.833461		AC010095.1
1.05418	0.0964773	0.644621	0.149665	0.881029		RPL10P5
1.08455	0.0539329	0.643152	0.0838571	0.93317		RPL39P16
1.13695	0.315349	0.599922	0.525649	0.599132		Metazoa-SRP.20
1.06714	0.0866072	0.644237	0.134434	0.89306		MIR4265
1.03298	0.143819	0.646314	0.222522	0.823908		MIR4266
1.03298	0.143819	0.646314	0.222522	0.823908		AC011753.1
1.03298	0.143819	0.646314	0.222522	0.823908		BMS1P19
1.04655	0.12773	0.64572	0.197811	0.843193		SRSF3P6
1.03298	0.143819	0.646314	0.222522	0.823908		RPL22P11
1.10433	0.0964568	0.644725	0.149609	0.881073		AC013268.1
1.04804	0.11674	0.645236	0.180926	0.856425		GPAA1P1
1.03298	0.143819	0.646314	0.222522	0.823908		ZBTB45P1
1.03484	0.135876	0.645981	0.21034	0.833403		AC013268.3
1.03298	0.143819	0.646314	0.222522	0.823908		AC013268.2
1.05374	0.118812	0.645463	0.184072	0.853957		AC013268.4
1.03298	0.143819	0.646314	0.222522	0.823908		MIR4267
1.03298	0.143819	0.646314	0.222522	0.823908		MIR4436B1
1.05268	0.0985814	0.644661	0.15292	0.878462		ACTR1AP1
1.04255	0.127264	0.645774	0.197071	0.843772		AC140479.4
1.03298	0.143819	0.646314	0.222522	0.823908		AC140479.5
1.03298	0.143819	0.646314	0.222522	0.823908		MIR4436B2
1.05234	0.0985723	0.644589	0.152923	0.878459		AC140479.6
1.03298	0.143819	0.646314	0.222522	0.823908		AC140479.1
1.07666	0.0609061	0.643314	0.0946755	0.924573		AC140479.2
1.03298	0.143819	0.646314	0.222522	0.823908		ZBTB45P2
1.07061	0.0782565	0.64396	0.121524	0.903276		LIMS4
1.06555	0.06543	0.643434	0.101689	0.919004		AC112229.2
1.03298	0.143819	0.646314	0.222522	0.823908		AC108938.1
1.05124	0.113416	0.645205	0.175783	0.860464		RGPD6
1.04155	0.094444	0.644343	0.146574	0.883468		RPL22P12
1.09736	0.40643	0.602402	0.674682	0.499878		AC114776.1
1.03298	0.143819	0.646314	0.222522	0.823908		MIR4435-2
1.0869	0.376566	0.602068	0.625455	0.531672		SOCAR
1.04566	0.127899	0.645701	0.198077	0.842985		AC017002.1
1.0554	0.100008	0.644633	0.15514	0.876711		RPL34P8
1.03298	0.143819	0.646314	0.222522	0.823908		MIR4771-2
1.03778	0.144861	0.646364	0.224117	0.822666		AC115115.1
1.04329	0.135239	0.646024	0.209341	0.834182		Y-RNA.78
1.12666	0.262659	0.597964	0.439255	0.660477		IL37
1.05996	0.391177	0.601885	0.649919	0.515744		CDK8P2
1.03298	0.143819	0.646314	0.222522	0.823908		HMGN2P23
1.03298	0.143819	0.646314	0.222522	0.823908		POLR2DP1
1.03522	0.135131	0.64596	0.209194	0.834296		IL36A
1.13373	0.363525	0.601326	0.604539	0.545485		IL36B
1.03298	0.143819	0.646314	0.222522	0.823908		IL36RN
1.04728	0.118572	0.645404	0.183718	0.854235		IL1F10
1.0595	0.0981098	0.64471	0.152177	0.879048		RNU6-1180P
1.04867	0.0991425	0.644602	0.153804	0.877764		AC016683.1
1.03399	0.134025	0.645893	0.207503	0.835617		IGKV1OR2-108
1.05721	0.125121	0.645653	0.19379	0.84634		LINC01961
1.08022	0.0942876	0.644585	0.146276	0.883703		MIR1302-3
1.03683	0.144594	0.646339	0.223712	0.822981		ACRP1
1.09414	0.0550267	0.643003	0.0855777	0.931802		AC017074.2
1.04301	0.144538	0.646329	0.22363	0.823045		RNU6-744P
1.04611	0.118096	0.645334	0.182999	0.854798		MIR4782
1.03557	0.143687	0.646309	0.222319	0.824066		AC110769.1
1.0579	0.0917928	0.644408	0.142445	0.886728		U3.4
1.04661	0.135437	0.646091	0.209625	0.833961		AC010982.2
1.03898	0.127002	0.645643	0.196706	0.844057		AC010982.1
1.0514	0.138628	0.646176	0.214537	0.830129		SEPHS1P7
1.05451	0.0814092	0.643967	0.126418	0.899401		RNU2-41P
1.03399	0.134025	0.645893	0.207503	0.835617		AC104408.1
1.05502	0.0689228	0.643441	0.107116	0.914697		AC062016.1
1.03599	0.13329	0.645918	0.206357	0.836512		MTCYBP39
1.03298	0.143819	0.646314	0.222522	0.823908		AC062016.2
1.03781	0.132558	0.645899	0.20523	0.837392		MTND1P28
1.03617	0.135971	0.646024	0.210474	0.833298		MTND2P21
1.07684	0.0175436	0.641582	0.0273442	0.978185		RNU7-190P
1.0428	0.115868	0.645272	0.179565	0.857494		AC009303.3
1.05044	0.125874	0.645708	0.194939	0.845441		RN7SL111P
1.0567	0.103393	0.645138	0.160265	0.872672		AC013457.1
1.03298	0.143819	0.646314	0.222522	0.823908		RN7SL468P
1.13147	0.0327743	0.642373	0.0510207	0.959309		SCTR-AS1
1.03298	0.143819	0.646314	0.222522	0.823908		RPL27P7
1.09437	0.030099	0.642176	0.0468702	0.962617		Y-RNA.79
1.05505	0.0967657	0.644495	0.150142	0.880653		MTATP6P26
1.07819	0.0714543	0.643667	0.111011	0.911607		MTCO3P43
1.0476	0.137441	0.646119	0.212717	0.831548		MTND3P10
1.04034	0.461955	0.604202	0.76457	0.444528		MTND4LP14
1.0527	0.117893	0.645274	0.182702	0.855032		MTND4P26
1.09479	0.0439517	0.642797	0.0683758	0.945486		MTND5P28
1.10911	0.0432365	0.643012	0.0672406	0.94639		AC012363.2
1.03554	0.143479	0.6463	0.222001	0.824313		LINC01101
1.10063	0.0230976	0.641938	0.0359811	0.971297		AC073257.1
1.03298	0.143819	0.646314	0.222522	0.823908		AC018866.1
1.03522	0.135131	0.64596	0.209194	0.834296		AC016764.1
1.03898	0.13446	0.646002	0.208142	0.835118		RPS17P7
1.06982	0.0877443	0.644212	0.136204	0.89166		AC079449.1
1.06721	0.0639391	0.643297	0.0993928	0.920826		NPM1P32
1.04591	0.107159	0.644947	0.166151	0.868038		AC073632.1
1.03704	0.135602	0.646032	0.2099	0.833746		AC062020.1
1.10031	0.0688742	0.643677	0.107001	0.914788		LINC01826
1.03704	0.135602	0.646032	0.2099	0.833746		AC073409.1
1.0373	0.133	0.645924	0.205907	0.836864		ELOAP1
1.03298	0.143819	0.646314	0.222522	0.823908		PSMD14P1
1.03298	0.143819	0.646314	0.222522	0.823908		AC064859.1
1.03298	0.143819	0.646314	0.222522	0.823908		MTND5P22
1.07521	0.0559705	0.643081	0.0870349	0.930644		AC019159.2
1.04752	0.0905194	0.644239	0.140506	0.88826		AC019159.1
1.03298	0.143819	0.646314	0.222522	0.823908		RNA5SP102
1.0813	0.133539	0.645923	0.206741	0.836212		RNU6-259P
1.03683	0.144594	0.646339	0.223712	0.822981		AC097499.1
1.11597	1.38337	0.4738	2.91972	0.00350342		LINC01941
1.03851	0.135805	0.646028	0.210215	0.8335		SLC6A14P3
1.07752	0.0698276	0.643627	0.108491	0.913606		AC013474.2
1.03298	0.143819	0.646314	0.222522	0.823908		RNU6-675P
1.03298	0.143819	0.646314	0.222522	0.823908		RNU7-182P
1.03298	0.143819	0.646314	0.222522	0.823908		NIFKP9
1.12631	0.0319883	0.642285	0.049804	0.960279		WBP11P2
1.03298	0.143819	0.646314	0.222522	0.823908		RNU6-1147P
1.03298	0.143819	0.646314	0.222522	0.823908		MIR4783
1.03298	0.143819	0.646314	0.222522	0.823908		RNU4-48P
1.06821	0.4422	0.603621	0.73258	0.463815		RNY4P7
1.03645	0.143453	0.646318	0.221954	0.824349		Y-RNA.80
1.05179	0.0987066	0.644688	0.153108	0.878313		RNU6-395P
1.03683	0.144594	0.646339	0.223712	0.822981		AC012306.1
1.04682	0.45719	0.604083	0.756833	0.44915		AC108059.2
1.03704	0.135602	0.646032	0.2099	0.833746		Y-RNA.81
1.04068	0.126967	0.645655	0.196649	0.844103		SRMP3
1.13971	0.280698	0.598817	0.468754	0.639245		AC108059.1
1.05182	0.106265	0.644873	0.164784	0.869114		RPL14P6
1.08617	0.0456597	0.642654	0.0710487	0.943359		RPL21P34
1.03298	0.143819	0.646314	0.222522	0.823908		Y-RNA.82
1.03704	0.135602	0.646032	0.2099	0.833746		RNA5SP103
1.03298	0.143819	0.646314	0.222522	0.823908		ISCA1P6
1.08874	0.0494212	0.642948	0.0768665	0.93873		AC012451.1
1.07811	0.0623718	0.643333	0.096951	0.922765		AC068483.1
1.03962	0.127625	0.645706	0.197651	0.843318		PPIAP65
1.03298	0.143819	0.646314	0.222522	0.823908		RPL22P7
1.04122	0.144215	0.646357	0.22312	0.823442		AC079776.3
1.03554	0.143472	0.6463	0.22199	0.824322		AC079776.2
1.1105	0.0820109	0.644765	0.127195	0.898786		AC079776.1
1.06107	0.10098	0.644782	0.156611	0.875551		KLF2P1
1.03298	0.143819	0.646314	0.222522	0.823908		CYP4F27P
1.1303	0.368538	0.60153	0.612667	0.540096		POTEF
1.03298	0.143819	0.646314	0.222522	0.823908		AC018865.1
1.03298	0.143819	0.646314	0.222522	0.823908		POTEF-AS1
1.03298	0.143819	0.646314	0.222522	0.823908		RNU6-1049P
1.13334	0.320337	0.599991	0.533903	0.593408		RHOQP3
1.03776	0.144858	0.646363	0.224112	0.82267		AC134915.1
1.11391	0.0251478	0.64218	0.03916	0.968763		MED15P5
1.03776	0.136806	0.646062	0.211754	0.832299		MTND1P29
1.03555	0.133395	0.645911	0.206523	0.836383		MTND2P22
1.03776	0.133049	0.645936	0.205979	0.836807		MTCO1P7
1.03737	0.127891	0.64568	0.198072	0.842988		MTCO2P7
1.03298	0.143819	0.646314	0.222522	0.823908		MTATP6P7
1.03298	0.143819	0.646314	0.222522	0.823908		MTCO3P7
1.03298	0.143819	0.646314	0.222522	0.823908		AC068137.1
1.03298	0.143819	0.646314	0.222522	0.823908		AC068137.2
1.03298	0.143819	0.646314	0.222522	0.823908		MTND4P27
1.03776	0.13533	0.64603	0.209479	0.834074		MTND5P29
1.03298	0.143819	0.646314	0.222522	0.823908		MTND6P8
1.03298	0.143819	0.646314	0.222522	0.823908		MTCYBP8
1.04733	0.106434	0.644861	0.16505	0.868905		RPL19P4
1.03298	0.143819	0.646314	0.222522	0.823908		TEKT4P3
1.03298	0.143819	0.646314	0.222522	0.823908		AC132479.1
1.06757	0.0743933	0.643668	0.115577	0.907988		KLF2P2
1.12915	0.00433737	0.641441	0.00676191	0.994605		POTEI
1.03298	0.143819	0.646314	0.222522	0.823908		RNU6-473P
1.07951	0.110468	0.645233	0.171206	0.864062		AC013269.2
1.04477	0.126611	0.645717	0.196079	0.844549		Metazoa-SRP.22
1.11595	0.0473056	0.642846	0.0735877	0.941338		AC013269.1
1.04147	0.143766	0.646295	0.222447	0.823966		PRSS40B
1.03298	0.143819	0.646314	0.222522	0.823908		RNU6-848P
1.03607	0.135993	0.646023	0.210508	0.833271		CYP4F30P
1.06334	0.0885157	0.644206	0.137403	0.890712		KLF2P3
1.04749	0.145798	0.646572	0.225493	0.821596		GPR148
1.0907	0.0250453	0.641987	0.0390121	0.968881		CYCSP8
1.03298	0.143819	0.646314	0.222522	0.823908		AC112786.1
1.03298	0.143819	0.646314	0.222522	0.823908		AC112786.2
1.07989	0.102493	0.644821	0.158948	0.87371		SMIM39
1.05655	0.0903752	0.644391	0.140249	0.888463		NEK2P4
1.03298	0.143819	0.646314	0.222522	0.823908		AC009477.1
1.03776	0.47285	0.60457	0.782126	0.434141		NF1P8
1.03298	0.143819	0.646314	0.222522	0.823908		MED15P8
1.03298	0.143819	0.646314	0.222522	0.823908		RNU6-127P
1.08514	0.0436854	0.642483	0.0679946	0.94579		KLF2P4
1.03298	0.143819	0.646314	0.222522	0.823908		AC073869.5
1.06182	0.0871147	0.644236	0.135222	0.892437		ARHGAP42P1
1.04579	0.105103	0.644819	0.162996	0.870521		AC073869.7
1.03867	0.133016	0.645901	0.205938	0.836839		SSBP3P2
1.03298	0.143819	0.646314	0.222522	0.823908		MTCYBP10
1.03298	0.143819	0.646314	0.222522	0.823908		MTND6P10
1.03841	0.144592	0.646361	0.223702	0.822989		MTND5P23
1.03298	0.143819	0.646314	0.222522	0.823908		MTND4P21
1.06113	0.112032	0.645173	0.173646	0.862144		AC073869.4
1.0378	0.134654	0.645999	0.208444	0.834883		MTND3P18
1.03298	0.143819	0.646314	0.222522	0.823908		MTCO3P18
1.03298	0.143819	0.646314	0.222522	0.823908		MTATP6P4
1.03298	0.143819	0.646314	0.222522	0.823908		MTCO2P18
1.03298	0.143819	0.646314	0.222522	0.823908		MTCO1P18
1.03298	0.143819	0.646314	0.222522	0.823908		MTND2P18
1.03298	0.143819	0.646314	0.222522	0.823908		MTND1P26
1.04922	0.129981	0.64585	0.201256	0.840499		MED15P3
1.03399	0.134025	0.645893	0.207503	0.835617		AC073869.2
1.04185	0.125117	0.645547	0.193815	0.84632		LINC01120
1.03399	0.134025	0.645893	0.207503	0.835617		AC073869.6
1.09336	0.359747	0.601321	0.598261	0.549666		GNAQP1
1.03925	0.135068	0.646004	0.209082	0.834384		NOC2LP2
1.03298	0.143819	0.646314	0.222522	0.823908		MIR4784
1.03784	0.134799	0.645917	0.208694	0.834687		MED15P4
1.0553	0.118507	0.645342	0.183634	0.854301		AC093838.1
1.03298	0.143819	0.646314	0.222522	0.823908		RNU6-617P
1.04139	0.135606	0.646031	0.209907	0.83374		GRAMD4P8
1.06952	0.0836755	0.644271	0.129876	0.896664		AC093724.1
1.03629	0.143463	0.646315	0.221971	0.824336		C2orf27B
1.04302	0.129034	0.645767	0.199815	0.841625		AC103564.3
1.04854	0.113064	0.645154	0.175252	0.860882		AC103564.1
1.03658	0.133187	0.645925	0.206195	0.836639		AC103564.2
1.08914	0.0538601	0.64311	0.0837494	0.933256		AC093787.1
1.04654	0.136121	0.646068	0.210692	0.833128		AC098826.3
1.03298	0.143819	0.646314	0.222522	0.823908		RNU6-1132P
1.03793	0.144138	0.646342	0.223007	0.82353		RNA5-8SP5
1.03298	0.143819	0.646314	0.222522	0.823908		MIR663B
1.03658	0.133187	0.645925	0.206195	0.836639		CDC27P1
1.05688	0.446549	0.603739	0.739639	0.459519		AC097532.1
1.1106	0.0637813	0.643621	0.0990977	0.921061		FAM201B
1.03298	0.143819	0.646314	0.222522	0.823908		RNU6-175P
1.05724	0.101467	0.644777	0.157368	0.874955		YBX1P7
1.03298	0.143819	0.646314	0.222522	0.823908		RN7SKP103
1.0804	0.0881984	0.644356	0.136878	0.891127		AC016909.1
1.06053	0.0690621	0.643539	0.107316	0.914538		RNU6-579P
1.05863	0.113337	0.645265	0.175643	0.860574		RN7SKP93
1.03884	0.13543	0.645968	0.209654	0.833937		AC092623.1
1.03298	0.143819	0.646314	0.222522	0.823908		MIR3679
1.12525	0.0873592	0.644355	0.135576	0.892156		RNA5SP104
1.04985	0.108023	0.644997	0.167478	0.866994		VDAC2P4
1.03554	0.143472	0.6463	0.22199	0.824322		AC110620.1
1.03298	0.143819	0.646314	0.222522	0.823908		MIR5590
1.05328	0.103875	0.644899	0.161071	0.872037		RNU6-512P
1.03298	0.143819	0.646314	0.222522	0.823908		MIR128-1
1.03298	0.143819	0.646314	0.222522	0.823908		Y-RNA.83
1.04615	0.135449	0.646058	0.209654	0.833938		LCT-AS1
1.04505	0.123894	0.645624	0.191899	0.847822		MANEALP1
1.07502	0.0582033	0.643153	0.0904968	0.927892		AC068492.1
1.10811	0.0233139	0.641928	0.0363186	0.971028		HNRNPKP2
1.04196	0.118363	0.645336	0.183413	0.854474		AC112255.1
1.06417	0.0892956	0.644275	0.138599	0.889767		UBBP1
1.03298	0.143819	0.646314	0.222522	0.823908		RN7SKP141
1.05101	0.105768	0.644832	0.164024	0.869712		SMC4P1
1.05598	0.0765906	0.64366	0.118992	0.905281		RNA5SP105
1.03298	0.143819	0.646314	0.222522	0.823908		Y-RNA.84
1.13842	0.311517	0.599635	0.519512	0.603404		YWHAEP5
1.08159	0.0565003	0.643006	0.0878689	0.929981		IDI1P1
1.05274	0.446803	0.603661	0.740156	0.459205		RN7SKP286
1.03776	0.13508	0.646019	0.209096	0.834374		YY1P2
1.04061	0.13559	0.646049	0.209875	0.833765		AHCYP4
1.04255	0.145941	0.646452	0.225757	0.821391		SNORA72.3
1.03298	0.143819	0.646314	0.222522	0.823908		MRPS18BP2
1.04381	0.13509	0.645994	0.20912	0.834355		RPL9P13
1.03298	0.143819	0.646314	0.222522	0.823908		AC078851.1
1.03298	0.143819	0.646314	0.222522	0.823908		RN7SL283P
1.03298	0.143819	0.646314	0.222522	0.823908		MTCO1P44
1.06279	0.130548	0.645917	0.202112	0.839829		MTND1P27
1.04376	0.128007	0.645706	0.198244	0.842854		AC092156.1
1.03298	0.143819	0.646314	0.222522	0.823908		MIR7157
1.04622	0.126278	0.645677	0.195575	0.844943		LRRC57P1
1.05357	0.128888	0.645785	0.199583	0.841807		Y-RNA.85
1.07547	0.0977949	0.644596	0.151715	0.879412		RPS16P3
1.04539	0.126778	0.64573	0.196333	0.84435		UBE2V1P14
1.03776	0.135404	0.64602	0.209598	0.833982		RRN3P4
1.03683	0.144594	0.646339	0.223712	0.822981		SFXN4P1
1.03298	0.143819	0.646314	0.222522	0.823908		MTCYBP11
1.03776	0.133707	0.645961	0.206989	0.836018		MTND6P11
1.03298	0.143819	0.646314	0.222522	0.823908		MTND5P24
1.03298	0.143819	0.646314	0.222522	0.823908		MTND4P22
1.03298	0.143819	0.646314	0.222522	0.823908		MTND4LP12
1.03298	0.143819	0.646314	0.222522	0.823908		MTND3P9
1.03788	0.143662	0.646294	0.222286	0.824091		MTCO3P5
1.03298	0.143819	0.646314	0.222522	0.823908		MTATP6P5
1.03298	0.143819	0.646314	0.222522	0.823908		MTCO2P5
1.03298	0.143819	0.646314	0.222522	0.823908		Y-RNA.86
1.03298	0.143819	0.646314	0.222522	0.823908		AC009951.2
1.03298	0.143819	0.646314	0.222522	0.823908		AC009951.1
1.03298	0.143819	0.646314	0.222522	0.823908		AC009951.3
1.0465	0.128415	0.64574	0.198865	0.842369		AC023128.1
1.03298	0.143819	0.646314	0.222522	0.823908		AC023128.2
1.03298	0.143819	0.646314	0.222522	0.823908		SGCEP1
1.06648	0.0840673	0.64413	0.130513	0.896161		LINC01966
1.03298	0.143819	0.646314	0.222522	0.823908		RPL6P5
1.08358	0.0960808	0.644647	0.149044	0.881519		AC092484.1
1.03878	0.135064	0.645942	0.209097	0.834373		AC079163.1
1.04089	0.136361	0.646057	0.211067	0.832835		METAP2P1
1.03298	0.143819	0.646314	0.222522	0.823908		AC079248.2
1.03298	0.143819	0.646314	0.222522	0.823908		RNU7-2P
1.04078	0.461839	0.604214	0.764364	0.44465		RPL17P12
1.04255	0.473937	0.604619	0.783861	0.433122		OTX2P2
1.04032	0.135041	0.646004	0.209041	0.834416		PABPC1P2
1.03936	0.136575	0.646037	0.211404	0.832572		AC103881.1
1.03298	0.143819	0.646314	0.222522	0.823908		RNU6-692P
1.03298	0.143819	0.646314	0.222522	0.823908		Y-RNA.87
1.03298	0.143819	0.646314	0.222522	0.823908		RNU6-715P
1.03704	0.135602	0.646032	0.2099	0.833746		RNA5SP106
1.03298	0.143819	0.646314	0.222522	0.823908		AC009480.2
1.0985	0.0614783	0.643299	0.0955673	0.923864		RNU6-1275P
1.05512	0.0788864	0.643777	0.122537	0.902474		AC019070.1
1.04032	0.137051	0.64607	0.21213	0.832006		RPS29P8
1.03552	0.135817	0.646012	0.210239	0.833481		RNU2-9P
1.04561	0.125288	0.645635	0.194055	0.846133		UBBP3
1.06291	0.066321	0.643385	0.103081	0.917898		RPS20P13
1.07284	0.0703063	0.643708	0.109221	0.913027		USP8P2
1.0526	0.101323	0.644752	0.15715	0.875127		TXNP5
1.04275	0.12859	0.645791	0.199121	0.842168		FAM8A3P
1.04109	0.133846	0.645908	0.207221	0.835837		RNU6-601P
1.08144	0.0785419	0.643945	0.12197	0.902923		AC016682.1
1.0689	0.0933795	0.644485	0.14489	0.884798		AC104777.2
1.05389	0.107706	0.645044	0.166975	0.86739		FABP5P10
1.03298	0.143819	0.646314	0.222522	0.823908		MIR4773-2
1.03298	0.143819	0.646314	0.222522	0.823908		MIR4773-1
1.06179	0.728616	0.56902	1.28048	0.200378		RN7SL124P
1.08408	0.0399478	0.642436	0.0621818	0.950418		RPL30P2
1.04045	0.118574	0.645323	0.183743	0.854215		Y-RNA.88
1.03647	0.133202	0.645924	0.206219	0.836619		AC009969.1
1.03683	0.144594	0.646339	0.223712	0.822981		UBQLN4P2
1.04221	0.12851	0.645745	0.199011	0.842254		ATP5PBP4
1.04193	0.12793	0.645701	0.198125	0.842947		RPL23AP29
1.08069	0.00838576	0.641455	0.013073	0.98957		AC012501.3
1.03298	0.143819	0.646314	0.222522	0.823908		AC012501.1
1.04031	0.134872	0.645952	0.208795	0.834608		DNAJA1P2
1.04626	0.135323	0.646054	0.209462	0.834088		RNA5SP107
1.05374	0.128564	0.645779	0.199084	0.842197		CBX3P6
1.10121	0.0332241	0.64234	0.0517236	0.958749		AC092625.1
1.03298	0.143819	0.646314	0.222522	0.823908		RNU6-1001P
1.03298	0.143819	0.646314	0.222522	0.823908		MTCO1P45
1.03298	0.143819	0.646314	0.222522	0.823908		MTND2P20
1.04798	0.115655	0.645319	0.179222	0.857763		ATP5F1AP2
1.03298	0.143819	0.646314	0.222522	0.823908		MTND4P28
1.03776	0.144858	0.646363	0.224112	0.82267		MTND5P30
1.03599	0.13329	0.645918	0.206357	0.836512		MTND6P9
1.03554	0.143479	0.6463	0.222001	0.824313		MTCYBP9
1.04032	0.135344	0.646026	0.209502	0.834056		RNU6-546P
1.03298	0.143819	0.646314	0.222522	0.823908		RPLP0P7
1.05026	0.128481	0.645818	0.198943	0.842307		CDK7P1
1.09425	0.0502514	0.642896	0.0781641	0.937697		RN7SKP281
1.10138	0.0816241	0.644197	0.126707	0.899172		RNU6-436P
1.08604	0.0257272	0.641935	0.0400776	0.968031		MTA3P1
1.05311	0.115929	0.645361	0.179634	0.85744		RNU6-932P
1.06479	0.108826	0.644952	0.168734	0.866006		PTP4A1P1
1.05151	0.135103	0.645989	0.209141	0.834338		UPP2-IT1
1.03298	0.143819	0.646314	0.222522	0.823908		AC005042.2
1.13095	0.313601	0.600431	0.522293	0.601467		AC064843.1
1.03776	0.137059	0.646071	0.212143	0.831996		OR7E89P
1.08801	0.0887072	0.644365	0.137666	0.890504		OR7E28P
1.03298	0.143819	0.646314	0.222522	0.823908		OR7E90P
1.03298	0.143819	0.646314	0.222522	0.823908		RNU2-21P
1.12414	0.594856	0.56539	1.05212	0.292746		BTF3L4P2
1.08126	0.0412936	0.642468	0.0642733	0.948753		RNU6-580P
1.03298	0.143819	0.646314	0.222522	0.823908		MIR6888
1.03298	0.143819	0.646314	0.222522	0.823908		CAPZA1P2
1.05267	0.141054	0.646247	0.218267	0.827221		AC009961.2
1.03298	0.143819	0.646314	0.222522	0.823908		MIR4785
1.06061	0.148669	0.646583	0.22993	0.818146		AC096656.1
1.04255	0.136319	0.646078	0.210995	0.832891		RN7SL423P
1.06596	0.079678	0.643955	0.123732	0.901527		AC009313.2
1.0939	0.364723	0.601554	0.606301	0.544315		LINC01806
1.03797	0.144858	0.646366	0.224112	0.82267		AC009299.1
1.07778	0.088438	0.644327	0.137256	0.890828		RNA5SP108
1.0811	0.0546428	0.643553	0.0849081	0.932334		AC009487.1
1.03298	0.143819	0.646314	0.222522	0.823908		AC009487.2
1.07778	0.0769551	0.643862	0.119521	0.904863		AC009487.3
1.03298	0.143819	0.646314	0.222522	0.823908		AC092654.1
1.03298	0.143819	0.646314	0.222522	0.823908		AC062022.1
1.0601	0.0997272	0.644708	0.154686	0.877069		KRT18P46
1.04176	0.127859	0.645682	0.198022	0.843028		RPEP5
1.07499	0.0520683	0.642878	0.0809924	0.935448		DPP4-DT
1.03298	0.143819	0.646314	0.222522	0.823908		TIMM8AP1
1.03544	0.135833	0.64601	0.210265	0.833461		EIF3EP2
1.03776	0.13508	0.646019	0.209096	0.834374		AC008063.1
1.05119	0.0980263	0.644611	0.15207	0.879131		GCG
1.06341	0.0751578	0.643812	0.116739	0.907067		RNA5SP109
1.11946	0.291652	0.598951	0.486938	0.626303		RPL7P61
1.03298	0.143819	0.646314	0.222522	0.823908		RNU6-627P
1.06986	0.111218	0.645258	0.172363	0.863152		PRPS1P1
1.03298	0.143819	0.646314	0.222522	0.823908		CYP2C56P
1.04	0.126452	0.645656	0.195851	0.844727		SNORA70F
1.03298	0.143819	0.646314	0.222522	0.823908		RNA5SP110
1.11637	0.381659	0.603426	0.632486	0.527069		RNA5SP111
1.10622	0.113277	0.645623	0.175455	0.860722		MAPRE1P3
1.12834	0.349386	0.600945	0.581394	0.560975		AC009495.2
1.09217	0.117575	0.645501	0.182145	0.855469		AC010127.1
1.03776	0.14508	0.646372	0.224453	0.822405		RN7SKP152
1.03298	0.143819	0.646314	0.222522	0.823908		AC074101.1
1.03298	0.143819	0.646314	0.222522	0.823908		AC092601.1
1.08437	0.630905	0.567115	1.11248	0.265931		XIRP2-AS1
1.03399	0.134025	0.645893	0.207503	0.835617		RNU7-148P
1.03399	0.134025	0.645893	0.207503	0.835617		RN7SL813P
1.03298	0.143819	0.646314	0.222522	0.823908		MIR4774
1.0386	0.114876	0.645148	0.178062	0.858675		RNU6-766P
1.0378	0.135792	0.646043	0.21019	0.83352		UBE2V1P6
1.06257	0.118367	0.645399	0.183401	0.854483		AC009967.1
1.03298	0.143819	0.646314	0.222522	0.823908		RNU6-1006P
1.05692	0.091208	0.644305	0.14156	0.887427		HMGB1P4
1.03298	0.143819	0.646314	0.222522	0.823908		AC007277.2
1.11839	0.512831	0.564503	0.908464	0.363633		LINC01124
1.05745	0.139352	0.646203	0.215647	0.829263		Y-RNA.90
1.04048	0.127435	0.645723	0.197352	0.843552		AC007969.1
1.03824	0.134518	0.645997	0.208233	0.835047		RPL21P38
1.0357	0.135779	0.646015	0.210179	0.833528		RNU6-182P
1.1352	0.806514	0.535801	1.50525	0.13226		DLX2-DT
1.04593	0.136833	0.646082	0.211789	0.832271		AC078883.3
1.04666	0.106556	0.644907	0.165226	0.868766		Y-RNA.91
1.03776	0.144593	0.646353	0.223706	0.822986		AC018712.2
1.10166	0.0161346	0.641883	0.0251363	0.979946		ALDH7A1P2
1.04009	0.13563	0.646029	0.209944	0.833711		RPS2P18
1.04332	0.117248	0.645337	0.181685	0.85583		JPT1P1
1.03298	0.143819	0.646314	0.222522	0.823908		CBY1P1
1.03776	0.135404	0.64602	0.209598	0.833982		PPIAP66
1.03298	0.143819	0.646314	0.222522	0.823908		AC013410.1
1.04043	0.134347	0.645951	0.207983	0.835243		AC013410.2
1.03781	0.144867	0.646364	0.224126	0.822659		AC106900.1
1.03298	0.143819	0.646314	0.222522	0.823908		RPL5P7
1.08337	0.0401707	0.642552	0.0625174	0.950151		LINC01960
1.04941	0.0871108	0.644293	0.135204	0.892451		RPSAP24
1.06929	0.0536434	0.642819	0.0834502	0.933494		AC013467.1
1.04266	0.138174	0.646122	0.213852	0.830663		Y-RNA.92
1.03704	0.135602	0.646032	0.2099	0.833746		LRRC2P1
1.03298	0.143819	0.646314	0.222522	0.823908		RPA3P1
1.06573	0.449077	0.603874	0.74366	0.457082		AC010894.4
1.06451	0.129277	0.645823	0.200175	0.841344		AC010894.3
1.03298	0.143819	0.646314	0.222522	0.823908		RNU6-763P
1.06359	0.111464	0.64523	0.172751	0.862847		RNU6-1290P
1.14057	0.0153849	0.641622	0.0239781	0.98087		RPL21P31
1.05334	0.109344	0.645012	0.169523	0.865386		MIR933
1.07803	0.411802	0.602793	0.683157	0.494508		AC096649.1
1.03298	0.143819	0.646314	0.222522	0.823908		Y-RNA.93
1.04481	0.127656	0.645727	0.197694	0.843285		EXTL2P1
1.04514	0.461308	0.604231	0.763464	0.445187		AC016751.1
1.04631	0.136027	0.646074	0.210544	0.833243		HOXD13
1.03889	0.133061	0.645912	0.206005	0.836787		HOXD12
1.04151	0.12452	0.645531	0.192896	0.84704		HOXD11
1.10035	0.0675514	0.643877	0.104913	0.916444		HOXD10
1.04863	0.115584	0.645309	0.179115	0.857848		HOXD9
1.03298	0.143819	0.646314	0.222522	0.823908		MIR10B
1.03298	0.143819	0.646314	0.222522	0.823908		MIR7704
1.06693	0.100485	0.644808	0.155838	0.876161		RPSAP25
1.07868	0.0714378	0.643692	0.110981	0.911631		AC017048.1
1.10274	0.0429161	0.642867	0.0667574	0.946775		AC017048.2
1.03298	0.143819	0.646314	0.222522	0.823908		MIR1246
1.04924	0.11117	0.645163	0.172313	0.863192		AC017048.3
1.03298	0.143819	0.646314	0.222522	0.823908		RNU6ATAC14P
1.03788	0.13705	0.646072	0.212129	0.832007		FUCA1P1
1.03776	0.144858	0.646363	0.224112	0.82267		AC092162.1
1.07503	0.125428	0.645783	0.194226	0.845999		AC092162.3
1.04139	0.145164	0.64637	0.224584	0.822303		RNU6-187P
1.05036	0.116685	0.64535	0.180809	0.856517		RNA5SP112
1.03298	0.143819	0.646314	0.222522	0.823908		STUB1P1
1.03912	0.126034	0.645588	0.195223	0.845218		Y-RNA.94
1.0495	0.128526	0.645753	0.199032	0.842237		KRT8P40
1.03298	0.143819	0.646314	0.222522	0.823908		MIR4444-1
1.03298	0.143819	0.646314	0.222522	0.823908		MIR3128
1.03298	0.143819	0.646314	0.222522	0.823908		MIR6512
1.04559	0.114695	0.645274	0.177747	0.858922		H3P7
1.03298	0.143819	0.646314	0.222522	0.823908		AC011998.2
1.05887	0.088772	0.644213	0.137799	0.890399		API5P2
1.03298	0.143819	0.646314	0.222522	0.823908		SDHDP5
1.03595	0.143462	0.646309	0.221972	0.824336		RNU6-629P
1.03298	0.143819	0.646314	0.222522	0.823908		CYCTP
1.03838	0.127722	0.645693	0.197805	0.843197		AC011998.1
1.05791	0.126512	0.645716	0.195926	0.844668		RNU5E-9P
1.03298	0.143819	0.646314	0.222522	0.823908		RNU7-104P
1.0482	0.110916	0.645162	0.17192	0.8635		RPS6P2
1.03298	0.143819	0.646314	0.222522	0.823908		RAD52P1
1.06696	0.0914132	0.644471	0.141842	0.887205		TXNL4AP1
1.03298	0.143819	0.646314	0.222522	0.823908		MIR1258
1.04161	0.136305	0.646063	0.210978	0.832905		AC096587.2
1.03298	0.143819	0.646314	0.222522	0.823908		AC096587.1
1.04134	0.128062	0.645747	0.198316	0.842798		AC012669.1
1.03298	0.143819	0.646314	0.222522	0.823908		AC104820.1
1.04812	0.12602	0.645704	0.195166	0.845263		RPL27AP3
1.03776	0.47285	0.60457	0.782126	0.434141		MIR4437
1.03655	0.143671	0.646328	0.222289	0.824089		AC020595.1
1.04134	0.0964838	0.644421	0.149722	0.880984		AC013733.1
1.04124	0.117396	0.645298	0.181925	0.855641		SAP18P2
1.03776	0.144858	0.646363	0.224112	0.82267		RNU6ATAC19P
1.03704	0.135602	0.646032	0.2099	0.833746		KRT18P29
1.04195	0.135763	0.64602	0.210152	0.833549		RNA5SP113
1.10528	0.00348901	0.640938	0.0054436	0.995657		RN7SL267P
1.03298	0.143819	0.646314	0.222522	0.823908		RPL31P15
1.03298	0.143819	0.646314	0.222522	0.823908		Y-RNA.95
1.03298	0.143819	0.646314	0.222522	0.823908		RNU6-1122P
1.03776	0.144858	0.646363	0.224112	0.82267		AC064871.1
1.04183	0.124506	0.645616	0.192848	0.847078		KRT8P10
1.04085	0.10719	0.644838	0.166227	0.867978		LIN28AP1
1.03298	0.143819	0.646314	0.222522	0.823908		MIR548AE1
1.05156	0.0982159	0.644538	0.152382	0.878886		RPL23AP33
1.13062	0.313029	0.599788	0.5219	0.60174		ELF2P4
1.06713	0.0922411	0.644429	0.143136	0.886183		MED28P3
1.03298	0.143819	0.646314	0.222522	0.823908		IMPDH1P7
1.11654	0.046597	0.643054	0.072462	0.942234		RN7SKP42
1.04457	0.143228	0.646294	0.221614	0.824615		RNU6-989P
1.05854	0.456146	0.604099	0.755086	0.450198		GAPDHP59
1.03883	0.136045	0.645993	0.210598	0.833201		ST13P2
1.03298	0.143819	0.646314	0.222522	0.823908		AC104131.1
1.03552	0.135817	0.646012	0.210239	0.833481		RNA5SP114
1.0443	0.45142	0.603894	0.747515	0.454753		MIR561
1.0429	0.114902	0.645244	0.178075	0.858664		DIRC1
1.03298	0.143819	0.646314	0.222522	0.823908		MIR1245A
1.07615	0.04335	0.643897	0.0673244	0.946323		MIR1245B
1.03298	0.143819	0.646314	0.222522	0.823908		MIR3606
1.03298	0.143819	0.646314	0.222522	0.823908		MIR3129
1.06129	0.10179	0.64487	0.157846	0.874579		KDM3AP1
1.07859	0.0848837	0.644255	0.131755	0.895178		AC013439.1
1.04304	0.144177	0.646336	0.223068	0.823483		AC012488.1
1.08973	0.0424001	0.642626	0.0659794	0.947394		ASDURF
1.03298	0.143819	0.646314	0.222522	0.823908		TERF1P6
1.03298	0.143819	0.646314	0.222522	0.823908		RNF11P1
1.04022	0.136917	0.64606	0.211927	0.832164		AC067945.1
1.13549	0.00427911	0.641263	0.00667294	0.994676		RNU6-959P
1.04737	0.127913	0.645787	0.198073	0.842988		DNAJB1P1
1.03998	0.464096	0.60427	0.768028	0.442471		AC013401.1
1.08236	0.389009	0.601933	0.646267	0.518106		PCGEM1
1.0352	0.135508	0.645982	0.20977	0.833847		RPS17P8
1.03298	0.143819	0.646314	0.222522	0.823908		AC013401.2
1.03298	0.143819	0.646314	0.222522	0.823908		SLC44A3P1
1.04244	0.119985	0.645409	0.185905	0.852519		DNAJC17P1
1.04151	0.143786	0.646345	0.222461	0.823955		SEC61GP1
1.03298	0.143819	0.646314	0.222522	0.823908		AC074290.1
1.07456	0.0993966	0.644984	0.154107	0.877525		AC068135.2
1.04833	0.135795	0.646071	0.210187	0.833522		AC068135.1
1.03298	0.143819	0.646314	0.222522	0.823908		GLULP6
1.03554	0.143479	0.6463	0.222001	0.824313		HNRNPA1P47
1.03298	0.143819	0.646314	0.222522	0.823908		AC106883.1
1.08661	0.0540233	0.643047	0.0840115	0.933047		AC073973.1
1.03298	0.143819	0.646314	0.222522	0.823908		Metazoa-SRP.23
1.03298	0.143819	0.646314	0.222522	0.823908		AC006196.1
1.03298	0.143819	0.646314	0.222522	0.823908		RNU6-169P
1.0426	0.125959	0.645699	0.195074	0.845335		AHCYP5
1.09111	0.0640275	0.643361	0.0995203	0.920725		AC114760.1
1.07231	0.0440309	0.642531	0.0685272	0.945366		RN7SL820P
1.06911	0.0693173	0.643705	0.107685	0.914246		AC068544.2
1.04281	0.118026	0.645341	0.18289	0.854884		AC068544.1
1.11615	0.0723545	0.644004	0.112351	0.910545		RNU6-1029P
1.07511	0.103865	0.644899	0.161057	0.872048		AC020719.1
1.03298	0.143819	0.646314	0.222522	0.823908		AC018717.1
1.03298	0.143819	0.646314	0.222522	0.823908		RNU7-147P
1.03683	0.144594	0.646339	0.223712	0.822981		AC108032.1
1.04558	0.124594	0.64562	0.192983	0.846973		RN7SL717P
1.08072	0.425528	0.6032	0.70545	0.48053		RNY4P34
1.03298	0.143819	0.646314	0.222522	0.823908		RNU1-133P
1.03298	0.143819	0.646314	0.222522	0.823908		BICD1P1
1.06539	0.0729482	0.643758	0.113316	0.90978		RNA5SP115
1.06022	0.127871	0.64578	0.19801	0.843038		RNU6-762P
1.04033	0.144498	0.646349	0.223561	0.823099		RNU6-1206P
1.06702	0.105846	0.644945	0.164116	0.86964		RNU7-45P
1.03298	0.143819	0.646314	0.222522	0.823908		AC007283.1
1.04974	0.102905	0.644804	0.159591	0.873203		MTND5P25
1.04303	0.135922	0.64604	0.210393	0.833361		MTND4P23
1.03298	0.143819	0.646314	0.222522	0.823908		MTND4LP13
1.03776	0.134657	0.645999	0.208448	0.834879		Y-RNA.98
1.07329	0.104932	0.645013	0.162681	0.870769		MTCO2P16
1.04007	0.144709	0.646351	0.223886	0.822846		MTATP6P16
1.04786	0.129514	0.645785	0.200553	0.841048		MTCO3P16
1.05023	0.143976	0.646392	0.222737	0.82374		MTND3P16
1.03529	0.143693	0.646301	0.222331	0.824056		MTND4LP16
1.08434	0.0637677	0.643368	0.0991155	0.921047		MTND4P29
1.12772	0.0443221	0.643064	0.0689233	0.945051		MTND5P31
1.03298	0.143819	0.646314	0.222522	0.823908		ENO1P4
1.03298	0.143819	0.646314	0.222522	0.823908		RNU6-651P
1.03298	0.143819	0.646314	0.222522	0.823908		Y-RNA.99
1.03298	0.143819	0.646314	0.222522	0.823908		UBE2V1P11
1.03889	0.125896	0.645667	0.194985	0.845404		RNU6-440P
1.0894	0.0177499	0.641891	0.0276525	0.977939		PSMA2P3
1.05978	0.0993343	0.644702	0.154078	0.877548		DAZAP2P1
1.11407	0.0880122	0.644428	0.136574	0.891367		SNORD70
1.13775	0.0566681	0.643569	0.0880529	0.929835		SNORD11B
1.11035	0.0917064	0.644743	0.142237	0.886893		RN7SL753P
1.06578	0.104962	0.644996	0.162734	0.870728		PIMREGP1
1.04441	0.128998	0.645761	0.199761	0.841668		MTCO1P17
1.04142	0.11169	0.645017	0.173158	0.862528		MTCO2P17
1.05143	0.45569	0.604035	0.75441	0.450603		MTATP6P17
1.03867	0.117812	0.645261	0.18258	0.855127		MTCO3P17
1.03776	0.144807	0.646362	0.224035	0.82273		MTND3P17
1.04735	0.14739	0.646476	0.22799	0.819654		MTND4LP17
1.05504	0.0875166	0.644191	0.135855	0.891936		MTND4P30
1.05811	0.099839	0.644669	0.154869	0.876925		MTCO1P54
1.03298	0.143819	0.646314	0.222522	0.823908		AC098831.1
1.04991	0.138289	0.646096	0.214038	0.830517		AC010900.1
1.03298	0.143819	0.646314	0.222522	0.823908		RPL12P16
1.03298	0.143819	0.646314	0.222522	0.823908		MRPL50P2
1.08467	0.377918	0.601518	0.628274	0.529824		AC080075.1
1.06157	0.129177	0.645772	0.200036	0.841453		AC125238.2
1.04036	0.135258	0.646014	0.209373	0.834157		AC125238.1
1.0378	0.135792	0.646043	0.21019	0.83352		KRT18P39
1.03298	0.143819	0.646314	0.222522	0.823908		NPM1P33
1.03607	0.135993	0.646023	0.210508	0.833271		RNU6-474P
1.03683	0.144594	0.646339	0.223712	0.822981		AC009965.2
1.03399	0.134025	0.645893	0.207503	0.835617		DSTNP5
1.03298	0.143819	0.646314	0.222522	0.823908		AC106901.1
1.07488	0.0915656	0.644605	0.142049	0.887041		AC016903.1
1.0852	0.025449	0.64202	0.039639	0.968381		AC008171.1
1.03655	0.143671	0.646328	0.222289	0.824089		RN7SKP178
1.03974	0.125825	0.645588	0.1949	0.845471		PPIAP68
1.03976	0.127815	0.645739	0.197936	0.843095		Vault
1.03776	0.134657	0.645999	0.208448	0.834879		Y-RNA.100
1.03298	0.143819	0.646314	0.222522	0.823908		GCSHP3
1.03298	0.143819	0.646314	0.222522	0.823908		AC007383.3
1.10543	0.0691836	0.643819	0.107458	0.914425		snoZ196
1.08732	0.0595922	0.643345	0.0926286	0.926199		SNORD51
1.03298	0.143819	0.646314	0.222522	0.823908		SNORA41
1.09726	0.0536158	0.643044	0.083378	0.933551		RN7SKP200
1.04072	0.135732	0.645997	0.210113	0.833579		ATP5POP1
1.03298	0.143819	0.646314	0.222522	0.823908		HMGN1P6
1.03704	0.135602	0.646032	0.2099	0.833746		RN7SKP260
1.04114	0.123604	0.645573	0.191464	0.848162		ACER2P1
1.04559	0.453352	0.604	0.750582	0.452904		HNRNPA1P51
1.03756	0.13388	0.645907	0.207275	0.835795		AC010731.2
1.04219	0.117628	0.645287	0.182289	0.855356		VPS26CP1
1.03298	0.143819	0.646314	0.222522	0.823908		Y-RNA.101
1.03298	0.143819	0.646314	0.222522	0.823908		MIR3130-1
1.03298	0.143819	0.646314	0.222522	0.823908		MIR3130-2
1.03781	0.1354	0.64602	0.20959	0.833987		MIR2355
1.043	0.115803	0.645192	0.179486	0.857556		AC007879.1
1.07659	0.0752846	0.64371	0.116954	0.906896		AC007879.5
1.08953	0.0876383	0.644446	0.13599	0.891829		AC007879.4
1.03927	0.135771	0.646031	0.210162	0.833542		MIR1302-4
1.03778	0.144861	0.646364	0.224117	0.822666		RPS29P9
1.03999	0.119007	0.645357	0.184404	0.853696		RNU6-664P
1.03298	0.143819	0.646314	0.222522	0.823908		Y-RNA.102
1.03298	0.143819	0.646314	0.222522	0.823908		MIR4775
1.05287	0.137729	0.646089	0.213173	0.831192		RNU6-360P
1.04044	0.12375	0.645566	0.191693	0.847983		RPL9P14
1.03298	0.143819	0.646314	0.222522	0.823908		RNA5SP116
1.04332	0.119794	0.645431	0.185603	0.852756		RPL12P17
1.04578	0.113663	0.645195	0.176168	0.860162		CRYGC
1.04235	0.136743	0.646065	0.211655	0.832376		AC093698.1
1.03878	0.135064	0.645942	0.209097	0.834373		RPSAP27
1.04872	0.123615	0.64559	0.191477	0.848152		TPT1P2
1.05334	0.434233	0.603292	0.719773	0.471664		MYL6BP1
1.03298	0.143819	0.646314	0.222522	0.823908		ARPC1BP1
1.0352	0.135508	0.645982	0.20977	0.833847		H3P9
1.0851	0.0665428	0.643566	0.103397	0.917648		AC019185.1
1.03298	0.143819	0.646314	0.222522	0.823908		AC019185.2
1.03878	0.462635	0.604166	0.765741	0.44383		AC109824.1
1.04088	0.137354	0.646083	0.212595	0.831643		RNA5SP117
1.04585	0.138565	0.646136	0.214451	0.830195		HSPA8P6
1.06939	0.729727	0.569064	1.28233	0.199727		CRYGFP
1.07238	0.0839395	0.644147	0.130311	0.89632		MEAF6P1
1.08022	0.0460825	0.642942	0.0716744	0.942861		PKP4P1
1.07519	0.382934	0.601777	0.636339	0.524556		RNA5SP118
1.09396	0.0869014	0.644271	0.134883	0.892704		SNAI1P1
1.03554	0.143479	0.6463	0.222001	0.824313		Y-RNA.103
1.03501	0.125471	0.645535	0.194368	0.845888		AC012491.1
1.04771	0.47477	0.604663	0.785181	0.432348		RPS27P10
1.09758	0.0383684	0.642568	0.059711	0.952386		MIR548F2
1.04279	0.136589	0.646046	0.211424	0.832557		PCED1CP
1.03298	0.143819	0.646314	0.222522	0.823908		MIR4776-2
1.03298	0.143819	0.646314	0.222522	0.823908		MIR4776-1
1.09521	0.394148	0.602297	0.654408	0.512849		LINC01953
1.03298	0.143819	0.646314	0.222522	0.823908		MIR4438
1.05137	0.107166	0.644918	0.166171	0.868023		VWC2L-IT1
1.03298	0.143819	0.646314	0.222522	0.823908		ENSAP3
1.03298	0.143819	0.646314	0.222522	0.823908		SNORA70I
1.11575	0.344382	0.600664	0.573336	0.566417		LINC02862
1.03298	0.143819	0.646314	0.222522	0.823908		AC012462.2
1.0421	0.126123	0.645613	0.195354	0.845116		AC012668.1
1.04803	0.110136	0.644999	0.170753	0.864418		AC093850.1
1.03298	0.143819	0.646314	0.222522	0.823908		AC122136.1
1.03298	0.143819	0.646314	0.222522	0.823908		Y-RNA.104
1.06632	0.415536	0.60279	0.689354	0.4906		PSMB3P2
1.03759	0.123413	0.645505	0.191188	0.848378		RNA5SP120
1.08361	0.0691401	0.643603	0.107427	0.914451		AC007563.1
1.07114	0.0457764	0.642629	0.0712329	0.943212		AC007557.2
1.05824	0.0909416	0.644264	0.141156	0.887747		TNP1
1.04891	0.10905	0.644967	0.169078	0.865735		AC007557.4
1.11909	0.0872616	0.644573	0.135379	0.892312		AC007557.1
1.05154	0.134419	0.646004	0.208077	0.835169		RN7SKP43
1.03298	0.143819	0.646314	0.222522	0.823908		AC009492.1
1.10767	0.0262057	0.642393	0.0407938	0.96746		AC010886.1
1.11722	0.037089	0.642386	0.0577363	0.953959		RPL7L1P9
1.04536	0.109106	0.645076	0.169136	0.86569		MIR6809
1.12309	0.337218	0.601005	0.56109	0.574736		CXCR2P1
1.03529	0.143693	0.646301	0.222331	0.824056		CXCR1
1.03599	0.13329	0.645918	0.206357	0.836512		HMGB1P9
1.03298	0.143819	0.646314	0.222522	0.823908		MIR6513
1.03298	0.143819	0.646314	0.222522	0.823908		MIR6810
1.11659	0.0210706	0.642073	0.0328165	0.973821		RPL19P5
1.03298	0.143819	0.646314	0.222522	0.823908		MIR26B
1.07614	0.0423812	0.642456	0.0659675	0.947404		RNU6-136P
1.03298	0.143819	0.646314	0.222522	0.823908		MIR9500
1.03298	0.143819	0.646314	0.222522	0.823908		RPL23AP31
1.03298	0.143819	0.646314	0.222522	0.823908		RNU6-642P
1.07454	0.367659	0.601096	0.611648	0.54077		KRT8P30
1.03298	0.143819	0.646314	0.222522	0.823908		MIR375
1.03298	0.143819	0.646314	0.222522	0.823908		MIR3131
1.03911	0.132944	0.645906	0.205825	0.836928		AC068946.1
1.03776	0.143659	0.646343	0.222265	0.824107		MIR153-1
1.03298	0.143819	0.646314	0.222522	0.823908		AC053503.2
1.04791	0.114827	0.645258	0.177955	0.858758		AC053503.3
1.07548	0.0523999	0.643136	0.0814757	0.935064		AC053503.5
1.1317	0.648679	0.566866	1.14433	0.252489		AC053503.4
1.03962	0.128063	0.645715	0.198327	0.842789		MIR3132
1.04521	0.118908	0.645415	0.184235	0.853829		RN7SKP213
1.1363	1.15817	0.489859	2.3643	0.0180642		AC009955.2
1.09595	0.0773671	0.644078	0.120121	0.904388		DNAJB6P3
1.05985	0.093642	0.644496	0.145295	0.884478		RPL23P4
1.03298	0.143819	0.646314	0.222522	0.823908		LINC01803
1.05422	0.113464	0.645196	0.175861	0.860403		AC008281.1
1.03298	0.143819	0.646314	0.222522	0.823908		MIR4268
1.03298	0.143819	0.646314	0.222522	0.823908		AC009310.1
1.03298	0.143819	0.646314	0.222522	0.823908		AC093083.1
1.03399	0.134025	0.645893	0.207503	0.835617		AC011233.1
1.07054	0.0710285	0.643767	0.110333	0.912146		AC011233.2
1.04663	0.106359	0.644921	0.164918	0.869009		TMEM256P2
1.0492	0.107039	0.644934	0.165969	0.868182		RPL23P5
1.094	0.0284976	0.642393	0.0443617	0.964616		HSPA9P1
1.04301	0.12566	0.645614	0.194637	0.845677		RPL23AP28
1.04139	0.135606	0.646031	0.209907	0.83374		AC010980.1
1.03968	0.134815	0.645963	0.208704	0.834679		NANOGP2
1.04	0.123896	0.645546	0.191925	0.847801		RNU6-619P
1.04046	0.144902	0.646345	0.224187	0.822612		GAPDHP49
1.04088	0.137143	0.646074	0.212272	0.831895		RRAS2P2
1.10341	0.0504892	0.642986	0.078523	0.937412		AC104772.1
1.09002	0.652571	0.567174	1.15057	0.249911		AC013476.1
1.03962	0.125186	0.64563	0.193898	0.846256		RN7SL807P
1.03298	0.143819	0.646314	0.222522	0.823908		HIGD1AP4
1.06124	0.124546	0.645676	0.192892	0.847044		AC013448.2
1.03298	0.143819	0.646314	0.222522	0.823908		MLXP1
1.03298	0.143819	0.646314	0.222522	0.823908		AC008072.1
1.05024	0.121459	0.645539	0.188151	0.850758		MIR4439
1.07319	0.0437116	0.642672	0.0680154	0.945773		AC016717.1
1.03298	0.143819	0.646314	0.222522	0.823908		AC016717.3
1.04043	0.124589	0.645609	0.192979	0.846976		AC068138.1
1.03298	0.143819	0.646314	0.222522	0.823908		MIR5702
1.0735	0.123837	0.645681	0.191793	0.847904		SCYGR1
1.04007	0.144709	0.646351	0.223886	0.822846		MIR5703
1.03298	0.143819	0.646314	0.222522	0.823908		SCYGR9
1.03522	0.135131	0.64596	0.209194	0.834296		SCYGR2
1.04581	0.138352	0.646133	0.214123	0.830451		SCYGR10
1.03298	0.143819	0.646314	0.222522	0.823908		SCYGR3
1.03298	0.143819	0.646314	0.222522	0.823908		SCYGR5
1.03298	0.143819	0.646314	0.222522	0.823908		SCYGR6
1.03776	0.134657	0.645999	0.208448	0.834879		SCYGR7
1.03555	0.133395	0.645911	0.206523	0.836383		SCYGR8
1.03298	0.143819	0.646314	0.222522	0.823908		RNA5SP121
1.03298	0.143819	0.646314	0.222522	0.823908		SNRPGP8
1.03658	0.133187	0.645925	0.206195	0.836639		TDGF1P2
1.03913	0.126162	0.645668	0.195398	0.845082		AC073065.2
1.03399	0.134025	0.645893	0.207503	0.835617		RNU6-624P
1.03683	0.144594	0.646339	0.223712	0.822981		AC009410.1
1.03298	0.143819	0.646314	0.222522	0.823908		AC012070.1
1.03298	0.143819	0.646314	0.222522	0.823908		RPL7L1P10
1.0837	0.0119023	0.641433	0.0185558	0.985195		RPL17P14
1.07235	0.0836665	0.644028	0.129911	0.896637		RNU6-613P
1.03298	0.143819	0.646314	0.222522	0.823908		RNU6-964P
1.04774	0.120195	0.64545	0.186219	0.852273		RNU6-1027P
1.05194	0.0875278	0.644181	0.135875	0.89192		RNY4P19
1.04607	0.135376	0.646059	0.209542	0.834025		AC009950.2
1.0627	0.0814406	0.643892	0.126482	0.899351		AC009949.1
1.05259	0.113974	0.645156	0.176662	0.859774		TPM3P8
1.05212	0.130802	0.645865	0.202522	0.839509		AC010149.2
1.03776	0.134657	0.645999	0.208448	0.834879		RNU6-451P
1.03298	0.143819	0.646314	0.222522	0.823908		AC012507.2
1.03298	0.143819	0.646314	0.222522	0.823908		AC012507.1
1.06609	0.104599	0.644935	0.162185	0.87116		AC012507.3
1.10795	0.0190654	0.64176	0.029708	0.9763		COX20P2
1.10913	0.0926418	0.644575	0.143725	0.885717		RNU1-93P
1.03298	0.143819	0.646314	0.222522	0.823908		RPS28P4
1.03298	0.143819	0.646314	0.222522	0.823908		MIR4777
1.03298	0.143819	0.646314	0.222522	0.823908		HIGD2AP1
1.12718	0.0623188	0.643379	0.0968617	0.922836		SNORD20
1.09449	0.0986623	0.644769	0.15302	0.878383		SNORD82
1.10233	0.0130147	0.641551	0.0202863	0.983815		AC017104.5
1.06433	0.0694022	0.643499	0.107851	0.914114		RPL21P35
1.03399	0.134025	0.645893	0.207503	0.835617		RPL23AP26
1.04007	0.12387	0.645579	0.191874	0.847841		TEX44
1.03298	0.143819	0.646314	0.222522	0.823908		AC073476.3
1.03298	0.143819	0.646314	0.222522	0.823908		MIR1244-1
1.03776	0.13295	0.645928	0.205828	0.836926		AC073476.4
1.03661	0.144147	0.646321	0.223026	0.823515		AC073476.1
1.03298	0.143819	0.646314	0.222522	0.823908		MIR1471
1.0357	0.135779	0.646015	0.210179	0.833528		MIR562
1.03776	0.13295	0.645928	0.205828	0.836926		ECEL1P3
1.03298	0.143819	0.646314	0.222522	0.823908		AC068134.3
1.06313	0.131315	0.645876	0.203313	0.83889		ALPP
1.03298	0.143819	0.646314	0.222522	0.823908		AC068134.1
1.04291	0.45238	0.603922	0.749071	0.453814		ECEL1P2
1.04067	0.145415	0.646402	0.22496	0.82201		ALPG
1.0444	0.453457	0.603948	0.750822	0.45276		ECEL1P1
1.03298	0.143819	0.646314	0.222522	0.823908		AC068134.2
1.04455	0.125692	0.645668	0.19467	0.845651		DIS3L2P1
1.04161	0.145445	0.646377	0.225016	0.821967		ALPI
1.0492	0.12854	0.645746	0.199057	0.842218		RNU6-107P
1.04581	0.121073	0.645501	0.187565	0.851218		Y-RNA.105
1.05208	0.126745	0.645757	0.196274	0.844396		AC106876.1
1.03298	0.143819	0.646314	0.222522	0.823908		NEU2
1.0421	0.127834	0.645729	0.197969	0.84307		Y-RNA.106
1.03298	0.143819	0.646314	0.222522	0.823908		UGT1A12P
1.03298	0.143819	0.646314	0.222522	0.823908		UGT1A11P
1.03298	0.143819	0.646314	0.222522	0.823908		UGT1A13P
1.03298	0.143819	0.646314	0.222522	0.823908		UGT1A7
1.08198	0.0919558	0.644554	0.142666	0.886554		UGT1A6
1.13396	0.341719	0.600688	0.56888	0.569438		AC114812.2
1.03776	0.13295	0.645928	0.205828	0.836926		RPL17P11
1.03647	0.133202	0.645924	0.206219	0.836619		AC114812.3
1.03399	0.134025	0.645893	0.207503	0.835617		DNAJB3
1.03298	0.143819	0.646314	0.222522	0.823908		UGT1A2P
1.03778	0.144867	0.646364	0.224126	0.822659		AC114812.4
1.03298	0.143819	0.646314	0.222522	0.823908		AC114812.1
1.03298	0.143819	0.646314	0.222522	0.823908		AC005538.2
1.13508	0.287867	0.603346	0.477118	0.633278		AC005538.1
1.03298	0.143819	0.646314	0.222522	0.823908		AC006037.2
1.03298	0.143819	0.646314	0.222522	0.823908		AC006037.1
1.0352	0.135508	0.645982	0.20977	0.833847		AC122134.1
1.04405	0.115336	0.645286	0.178737	0.858144		RPS20P12
1.05353	0.0967642	0.644526	0.150132	0.88066		HSPE1P9
1.03298	0.143819	0.646314	0.222522	0.823908		AC104394.1
1.07449	0.344848	0.600331	0.574429	0.565678		AC114814.1
1.03776	0.144858	0.646363	0.224112	0.82267		CEP19P1
1.03661	0.144147	0.646321	0.223026	0.823515		AC114814.2
1.03298	0.143819	0.646314	0.222522	0.823908		RNU7-127P
1.03298	0.143819	0.646314	0.222522	0.823908		RNU1-31P
1.04221	0.143078	0.646303	0.221379	0.824798		RNU6-1051P
1.03564	0.133308	0.645902	0.20639	0.836486		AC107079.1
1.06624	0.0922501	0.644474	0.14314	0.88618		AC112715.1
1.05994	0.0900306	0.644301	0.139734	0.88887		AC112721.1
1.03298	0.143819	0.646314	0.222522	0.823908		MIR6811
1.05518	0.0797659	0.643996	0.123861	0.901425		PRLH
1.03811	0.135497	0.646036	0.209736	0.833874		SNORD39
1.06609	0.0584666	0.643107	0.0909128	0.927562		RNU6-1333P
1.04926	0.444442	0.60363	0.736282	0.461559		KLHL30-AS1
1.08935	0.0806165	0.64411	0.12516	0.900397		RNU6-234P
1.05264	0.0972914	0.64454	0.150947	0.880018		AC016999.1
1.03298	0.143819	0.646314	0.222522	0.823908		AC113618.1
1.04306	0.117781	0.645337	0.18251	0.855182		AC145625.1
1.05354	0.0957353	0.644534	0.148534	0.881921		LINC01940
1.06411	0.115168	0.645281	0.178478	0.858348		MIR4440
1.06497	0.110279	0.645059	0.170959	0.864256		MIR4441
1.10349	0.365837	0.601462	0.608246	0.543024		MIR4269
1.04885	0.120372	0.645397	0.186508	0.852047		MIR2467
1.08039	0.0951728	0.644624	0.147641	0.882626		AC023787.3
1.12593	0.0405872	0.642664	0.0631547	0.949643		AC079612.1
1.07399	0.11996	0.645543	0.185829	0.852579		AC079612.2
1.03602	0.133986	0.64594	0.207427	0.835676		AC093802.2
1.03298	0.143819	0.646314	0.222522	0.823908		MIR4786
1.04323	0.143021	0.646368	0.221269	0.824883		OR6B2
1.09657	0.133146	0.648211	0.205406	0.837255		OR6B3
1.03298	0.143819	0.646314	0.222522	0.823908		OR9S24P
1.03298	0.143819	0.646314	0.222522	0.823908		OR5S1P
1.04673	0.135423	0.646063	0.209613	0.83397		AC124861.3
1.1372	0.047851	0.643116	0.074405	0.940688		AC124861.2
1.03599	0.13329	0.645918	0.206357	0.836512		U3.5
1.03298	0.143819	0.646314	0.222522	0.823908		MIR149
1.06091	0.0886565	0.644123	0.137639	0.890526		AC124862.1
1.03298	0.143819	0.646314	0.222522	0.823908		AC011298.3
1.05825	0.0880662	0.644189	0.136709	0.891261		AQP12B
1.05456	0.113332	0.645213	0.175651	0.860568		AC011298.1
1.03298	0.143819	0.646314	0.222522	0.823908		AC011298.2
1.11046	0.00936226	0.641598	0.0145921	0.988358		AGXT
1.09658	0.0378552	0.642547	0.0589142	0.95302		MAB21L4
1.09693	0.0309723	0.642441	0.0482104	0.961549		AC104809.1
1.05268	0.119223	0.645493	0.184701	0.853463		AC093585.1
1.03557	0.143687	0.646309	0.222319	0.824066		AC005237.2
1.07631	0.0528483	0.642892	0.082204	0.934484		AC005104.1
1.03298	0.143819	0.646314	0.222522	0.823908		MIR3133
1.06307	0.103279	0.644802	0.160171	0.872746		RNA5SP122
1.06872	0.0764315	0.643825	0.118715	0.905501		AC114730.3
1.03617	0.135971	0.646024	0.210474	0.833298		AC114730.1
1.09668	0.060984	0.643264	0.094804	0.92447		AC131097.1
1.06433	0.0866105	0.644192	0.134448	0.893048		AC131097.3
1.03298	0.143819	0.646314	0.222522	0.823908		AC093642.1
1.04261	0.127851	0.645731	0.197995	0.843049		LINC01880
1.03298	0.143819	0.646314	0.222522	0.823908		CICP10
1.03298	0.143819	0.646314	0.222522	0.823908		SEPTIN14P2
1.03298	0.143819	0.646314	0.222522	0.823908		RPL23AP88
1.12765	0.0432627	0.642743	0.0673096	0.946335		LINC01986
1.09477	0.127339	0.645812	0.197176	0.843689		AC066595.1
1.03298	0.143819	0.646314	0.222522	0.823908		RPSAP32
1.03776	0.133049	0.645936	0.205979	0.836807		RN7SL120P
1.03776	0.47285	0.60457	0.782126	0.434141		CRB3P1
1.07054	0.0310228	0.641936	0.0483269	0.961456		RPL23AP38
1.03564	0.133308	0.645902	0.20639	0.836486		RPL23AP39
1.06826	0.0687725	0.64353	0.106868	0.914894		RPL21P17
1.07096	0.101692	0.64484	0.157701	0.874693		RN7SKP144
1.06774	0.0758394	0.643849	0.117791	0.906233		DNAJC19P4
1.03298	0.143819	0.646314	0.222522	0.823908		AC024060.1
1.06694	0.10598	0.645033	0.164301	0.869494		AC018816.2
1.03298	0.143819	0.646314	0.222522	0.823908		RNF10P1
1.08602	0.0620886	0.643311	0.096514	0.923112		UBTFL8
1.03554	0.143479	0.6463	0.222001	0.824313		AC090955.1
1.03298	0.143819	0.646314	0.222522	0.823908		AC090955.2
1.03298	0.143819	0.646314	0.222522	0.823908		MIR4790
1.04174	0.145619	0.64639	0.225281	0.821761		RN7SL553P
1.06561	0.121132	0.64556	0.187638	0.85116		AC026202.1
1.03884	0.134795	0.645933	0.208683	0.834696		AC027119.1
1.03669	0.128584	0.645701	0.199139	0.842154		AC069277.2
1.13451	0.00563104	0.641732	0.00877475	0.992999		MRPS36P1
1.08886	0.0909208	0.644646	0.14104	0.887838		GRM7-AS2
1.03298	0.143819	0.646314	0.222522	0.823908		RNU4ATAC17P
1.03599	0.13329	0.645918	0.206357	0.836512		AC034186.2
1.03298	0.143819	0.646314	0.222522	0.823908		AC034186.1
1.03298	0.143819	0.646314	0.222522	0.823908		PGAM1P4
1.04733	0.733599	0.569105	1.28904	0.197384		RNU6-882P
1.12546	0.335723	0.600541	0.559034	0.576138		CYCSP10
1.04842	0.102045	0.644666	0.158292	0.874227		RNU6-670P
1.03484	0.135876	0.645981	0.21034	0.833403		CYCSP11
1.0352	0.135508	0.645982	0.20977	0.833847		AC022384.2
1.04478	0.128427	0.64575	0.198881	0.842356		MIR378B
1.03298	0.143819	0.646314	0.222522	0.823908		MIR885
1.04835	0.136978	0.646027	0.212032	0.832082		ATP2B2-IT1
1.04614	0.127556	0.645733	0.197537	0.843407		AC018495.1
1.03298	0.143819	0.646314	0.222522	0.823908		CHCHD4P4
1.05198	0.0991286	0.644609	0.153781	0.877782		AC083855.1
1.04209	0.116289	0.645216	0.180233	0.85697		AC026185.1
1.05633	0.108133	0.644948	0.167661	0.86685		AC022001.1
1.04727	0.123269	0.645614	0.190932	0.848579		FANCD2P2
1.03298	0.143819	0.646314	0.222522	0.823908		CYCSP12
1.03298	0.143819	0.646314	0.222522	0.823908		NUP210P2
1.03298	0.143819	0.646314	0.222522	0.823908		MARK2P14
1.03298	0.143819	0.646314	0.222522	0.823908		AC090958.1
1.05083	0.134942	0.646103	0.208856	0.834561		RN7SL147P
1.10223	0.0552176	0.642932	0.0858841	0.931559		ACTG1P12
1.04032	0.135758	0.646026	0.210144	0.833556		MTCO1P5
1.03883	0.136045	0.645993	0.210598	0.833201		GSTM5P1
1.10555	0.0516206	0.643108	0.0802674	0.936025		AC091492.1
1.13158	0.344791	0.600825	0.573863	0.566061		RNU6-377P
1.03298	0.143819	0.646314	0.222522	0.823908		CRIP1P1
1.04606	0.123161	0.645558	0.190782	0.848697		KRT18P17
1.03298	0.143819	0.646314	0.222522	0.823908		SNORA7A
1.03298	0.143819	0.646314	0.222522	0.823908		AC034198.1
1.03298	0.143819	0.646314	0.222522	0.823908		AC027124.2
1.03298	0.143819	0.646314	0.222522	0.823908		AC027124.1
1.07835	0.0680267	0.643468	0.105719	0.915805		VN1R20P
1.03669	0.135437	0.646019	0.209648	0.833942		VN1R21P
1.03784	0.134799	0.645917	0.208694	0.834687		RNA5SP124
1.04007	0.1352	0.646017	0.209282	0.834228		RHBDF1P1
1.04729	0.117144	0.645321	0.181529	0.855953		AC090957.1
1.06715	0.0849519	0.644162	0.13188	0.895079		AC087591.1
1.08147	0.0548522	0.64307	0.0852974	0.932025		LINC02011
1.06589	0.0752417	0.643762	0.116878	0.906957		AC090954.1
1.06296	0.0629117	0.643232	0.0978056	0.922087		RPS3AP53
1.03298	0.143819	0.646314	0.222522	0.823908		RNU6-454P
1.05517	0.136715	0.646192	0.211571	0.832442		HMGN2P7
1.05298	0.114705	0.645165	0.177792	0.858886		RNU6-1024P
1.03298	0.143819	0.646314	0.222522	0.823908		MIR4270
1.10492	0.066332	0.64354	0.103074	0.917905		RN7SL110P
1.03298	0.143819	0.646314	0.222522	0.823908		MIR3134
1.13315	0.0345971	0.642274	0.0538666	0.957041		AC090950.2
1.03298	0.143819	0.646314	0.222522	0.823908		MIR563
1.04256	0.125942	0.645676	0.195055	0.84535		AC090953.2
1.11589	0.00350758	0.641086	0.00547131	0.995635		LINC00690
1.05948	0.0811473	0.644004	0.126004	0.899729		CDYLP1
1.03298	0.143819	0.646314	0.222522	0.823908		MIR3714
1.10738	0.0207935	0.64187	0.0323951	0.974157		AC104297.1
1.04106	0.124503	0.645626	0.192842	0.847083		PDCL3P3
1.08646	0.400637	0.60231	0.665168	0.505943		AC132807.1
1.12145	0.0473902	0.643093	0.073691	0.941256		RAD23BP1
1.03501	0.125471	0.645535	0.194368	0.845888		RNU6-138P
1.03852	0.126504	0.645653	0.195933	0.844663		MIR4791
1.0734	0.0826869	0.644151	0.128366	0.89786		RNU4-85P
1.03762	0.134352	0.6459	0.208008	0.835223		SAP18P3
1.11222	0.0103227	0.641428	0.0160934	0.98716		RPL39P18
1.03544	0.135833	0.64601	0.210265	0.833461		MIR3135A
1.0373	0.133	0.645924	0.205907	0.836864		RNU6-822P
1.11301	0.613149	0.56619	1.08294	0.278836		RNU6-815P
1.07654	0.0771483	0.643873	0.119819	0.904626		VENTXP7
1.03554	0.143479	0.6463	0.222001	0.824313		AC092421.1
1.03298	0.143819	0.646314	0.222522	0.823908		AC114477.1
1.03945	0.125334	0.645623	0.194128	0.846075		RANP7
1.05878	0.123024	0.645643	0.190545	0.848882		SALL4P5
1.03298	0.143819	0.646314	0.222522	0.823908		RNU6-922P
1.04725	0.475566	0.604562	0.786629	0.431499		RNU6-788P
1.03298	0.143819	0.646314	0.222522	0.823908		NPM1P23
1.04573	0.108445	0.64496	0.168143	0.866471		RPL31P20
1.03704	0.135602	0.646032	0.2099	0.833746		AC012087.1
1.04759	0.129898	0.645805	0.201141	0.840588		EIF3KP2
1.04881	0.0957498	0.644482	0.148569	0.881894		RN7SL216P
1.03298	0.143819	0.646314	0.222522	0.823908		RNA5SP125
1.04901	0.0899941	0.644209	0.139697	0.888899		CFL1P7
1.03484	0.135876	0.645981	0.21034	0.833403		RNA5SP126
1.06982	0.0873845	0.644292	0.135629	0.892115		H3P10
1.03298	0.143819	0.646314	0.222522	0.823908		AC093416.1
1.06747	0.121324	0.645604	0.187924	0.850936		CRIP1P2
1.03554	0.143472	0.6463	0.22199	0.824322		RPEP2
1.03776	0.134657	0.645999	0.208448	0.834879		HMGB3P12
1.0849	0.0888623	0.644252	0.137931	0.890295		VENTXP4
1.08293	0.0207853	0.64182	0.0323849	0.974165		MICOS10P3
1.03298	0.143819	0.646314	0.222522	0.823908		RNU6-342P
1.03298	0.143819	0.646314	0.222522	0.823908		RNU1-96P
1.03298	0.143819	0.646314	0.222522	0.823908		AC137675.1
1.03704	0.135602	0.646032	0.2099	0.833746		Y-RNA.109
1.03669	0.135437	0.646019	0.209648	0.833942		AC098614.1
1.04477	0.128689	0.645784	0.199276	0.842047		KIAA1143P2
1.03298	0.143819	0.646314	0.222522	0.823908		LINC01981
1.04477	0.118714	0.645407	0.183937	0.854063		FAM96AP1
1.05335	0.457825	0.604036	0.757944	0.448485		MTND4LP9
1.03298	0.143819	0.646314	0.222522	0.823908		AC025614.1
1.03298	0.143819	0.646314	0.222522	0.823908		U3.6
1.07074	0.059135	0.643123	0.0919497	0.926738		AC116035.1
1.04788	0.446427	0.603741	0.739434	0.459643		AC096921.1
1.03298	0.143819	0.646314	0.222522	0.823908		MIR466
1.04506	0.129687	0.64588	0.200791	0.840862		CNN2P6
1.0352	0.135508	0.645982	0.20977	0.833847		RNA5SP127
1.04054	0.144219	0.646345	0.223131	0.823434		H3P11
1.06127	0.432586	0.603236	0.717109	0.473307		THRAP3P1
1.1102	0.000643322	0.641078	0.0010035	0.999199		ZNF587P1
1.05651	0.105081	0.644862	0.162951	0.870557		RPL21P40
1.03298	0.143819	0.646314	0.222522	0.823908		AC094019.1
1.03298	0.143819	0.646314	0.222522	0.823908		Y-RNA.110
1.05919	0.425997	0.603269	0.706147	0.480096		NIFKP7
1.04255	0.126304	0.645707	0.195605	0.844919		AC097639.2
1.06412	0.109683	0.645062	0.170034	0.864983		MIR548AY
1.09169	0.0128769	0.641507	0.0200728	0.983985		AC104306.1
1.03298	0.143819	0.646314	0.222522	0.823908		AC104306.2
1.0373	0.133	0.645924	0.205907	0.836864		IGBP1P3
1.10611	0.00705535	0.64117	0.0110039	0.99122		RPL23AP43
1.05225	0.0854699	0.644094	0.132698	0.894432		SUMO2P10
1.06619	0.0980286	0.644681	0.152057	0.879142		RN7SL296P
1.04374	0.12502	0.645586	0.193654	0.846447		AC112211.1
1.04081	0.136878	0.646066	0.211864	0.832213		AC123900.1
1.06043	0.120564	0.645486	0.186781	0.851833		RNA5SP128
1.04255	0.145835	0.646449	0.225594	0.821517		AC112220.1
1.03776	0.133707	0.645961	0.206989	0.836018		SDAD1P3
1.09012	0.0347636	0.642187	0.0541332	0.956829		AC123023.1
1.03661	0.144147	0.646321	0.223026	0.823515		AC007483.1
1.03544	0.135833	0.64601	0.210265	0.833461		FECHP1
1.04835	0.122876	0.645577	0.190334	0.849047		KRT8P18
1.06413	0.0896815	0.644359	0.139179	0.889308		RNU6-243P
1.14052	0.0565134	0.643616	0.0878061	0.930031		ARPP21-AS1
1.03298	0.143819	0.646314	0.222522	0.823908		MIR128-2
1.03399	0.134025	0.645893	0.207503	0.835617		AC104308.1
1.03776	0.135404	0.64602	0.209598	0.833982		RFC3P1
1.08186	0.0706322	0.643772	0.109716	0.912634		RN7SKP227
1.08547	0.0801852	0.644032	0.124505	0.900915		RNU6ATAC4P
1.05065	0.0820705	0.643932	0.127452	0.898582		PRADC1P1
1.093	0.0860257	0.644373	0.133503	0.893796		RNA5SP129
1.03544	0.135833	0.64601	0.210265	0.833461		RNU7-73P
1.03298	0.143819	0.646314	0.222522	0.823908		MIR26A1
1.04267	0.118927	0.64536	0.18428	0.853794		PPP2R2DP1
1.03298	0.143819	0.646314	0.222522	0.823908		AP006309.1
1.04256	0.136109	0.646069	0.210673	0.833142		AP006193.1
1.04657	0.125941	0.645643	0.195064	0.845343		RNU6-235P
1.06484	0.1384	0.646299	0.214143	0.830436		DLEC1P1
1.09476	0.0143802	0.64163	0.0224119	0.982119		AP006241.1
1.03776	0.143659	0.646343	0.222265	0.824107		AC116038.1
1.03298	0.143819	0.646314	0.222522	0.823908		RNU6-1227P
1.03298	0.143819	0.646314	0.222522	0.823908		MIR6822
1.04876	0.116698	0.645391	0.180818	0.85651		DSTNP4
1.05345	0.117747	0.645403	0.18244	0.855237		HNRNPA1P21
1.13902	0.0550065	0.643182	0.0855224	0.931846		AC104850.1
1.06371	0.0522725	0.642794	0.0813208	0.935187		EEF1A1P24
1.03298	0.143819	0.646314	0.222522	0.823908		SNORA6
1.03298	0.143819	0.646314	0.222522	0.823908		SNORA62.1
1.06864	0.444495	0.603643	0.736354	0.461515		NFU1P1
1.08736	0.0536782	0.643101	0.0834678	0.93348		RNU4-56P
1.06548	0.074945	0.643664	0.116435	0.907308		RN7SL411P
1.13325	0.330271	0.600134	0.55033	0.582093		AC099331.1
1.09086	0.0886488	0.64456	0.137534	0.890609		PGAM1P3
1.03741	0.1275	0.645695	0.197462	0.843466		RNU5B-2P
1.05871	0.408454	0.602472	0.677964	0.497794		RPL5P10
1.04645	0.116919	0.645303	0.181184	0.856223		EEF1GP3
1.04183	0.12484	0.645655	0.193353	0.846682		AC122683.1
1.03298	0.143819	0.646314	0.222522	0.823908		HMGN2P24
1.03298	0.143819	0.646314	0.222522	0.823908		AC099560.2
1.09551	0.0622054	0.643661	0.0966432	0.92301		AC099541.2
1.03704	0.135602	0.646032	0.2099	0.833746		AC099541.1
1.04	0.134961	0.645988	0.208922	0.834509		AC009743.1
1.03627	0.135254	0.646003	0.20937	0.834159		MRPS31P1
1.03647	0.133202	0.645924	0.206219	0.836619		AC099537.1
1.03793	0.127144	0.645663	0.19692	0.84389		ATP6V0E1P2
1.0357	0.135779	0.646015	0.210179	0.833528		Y-RNA.112
1.08405	0.0566691	0.643197	0.0881054	0.929793		U8.2
1.0623	0.059516	0.643113	0.0925435	0.926266		RPL36P20
1.12498	0.0292655	0.642386	0.0455574	0.963663		GEMIN2P2
1.03298	0.143819	0.646314	0.222522	0.823908		AC018358.1
1.04007	0.13278	0.645921	0.205568	0.837129		SALL4P6
1.03298	0.143819	0.646314	0.222522	0.823908		EIF4BP4
1.04478	0.126058	0.645657	0.195241	0.845205		AC092047.1
1.05742	0.107141	0.644906	0.166134	0.868052		RN7SL567P
1.0949	0.415157	0.602582	0.688964	0.490846		HNRNPA1P22
1.10897	0.665128	0.567973	1.17106	0.241576		AC092042.1
1.03298	0.143819	0.646314	0.222522	0.823908		AC006055.1
1.09298	0.366282	0.601598	0.608848	0.542625		AC006058.2
1.11781	0.066388	0.64371	0.103133	0.917857		MIR138-1
1.13633	0.0364502	0.64276	0.0567088	0.954777		LINC01988
1.03298	0.143819	0.646314	0.222522	0.823908		EI24P3
1.0546	0.116665	0.645326	0.180785	0.856537		AC099669.1
1.04733	0.465019	0.604375	0.769422	0.441643		SOCS5P3
1.07899	0.0722083	0.643805	0.112159	0.910698		MIR564
1.03298	0.143819	0.646314	0.222522	0.823908		AC098649.1
1.03298	0.143819	0.646314	0.222522	0.823908		RNU5B-3P
1.03298	0.143819	0.646314	0.222522	0.823908		U3.7
1.10159	0.384017	0.602112	0.637783	0.523615		AC098476.1
1.05057	0.100812	0.644722	0.156365	0.875745		AC099782.1
1.03554	0.143472	0.6463	0.22199	0.824322		Y-RNA.114
1.06596	0.0732975	0.643782	0.113855	0.909353		XCR1
1.09144	0.0808744	0.644058	0.12557	0.900072		NRBF2P2
1.05327	0.11645	0.645249	0.180474	0.856781		FLT1P1
1.03298	0.143819	0.646314	0.222522	0.823908		UQCRC2P1
1.03298	0.143819	0.646314	0.222522	0.823908		RTP3
1.0626	0.0824223	0.64387	0.128011	0.89814		LRRC2-AS1
1.03298	0.143819	0.646314	0.222522	0.823908		AC104304.1
1.03636	0.133141	0.645913	0.206128	0.836691		AC109583.2
1.04558	0.123177	0.645574	0.190803	0.84868		SNORD13P3
1.04651	0.124716	0.645567	0.193188	0.846812		AC099778.2
1.05017	0.1068	0.644921	0.165601	0.868471		RN7SL870P
1.04412	0.109948	0.645074	0.170442	0.864663		AC026318.1
1.03298	0.143819	0.646314	0.222522	0.823908		MIR1226
1.11308	0.0324745	0.642318	0.0505583	0.959678		RN7SL664P
1.03602	0.133986	0.64594	0.207427	0.835676		AC124916.1
1.0711	0.0293402	0.642142	0.0456911	0.963556		SNRPFP4
1.0426	0.123803	0.645614	0.19176	0.84793		RNU7-128P
1.03298	0.143819	0.646314	0.222522	0.823908		MIR4443
1.03914	0.122712	0.645514	0.1901	0.849231		CAMP
1.04835	0.0988459	0.644576	0.15335	0.878122		Y-RNA.116
1.03298	0.143819	0.646314	0.222522	0.823908		MIR2115
1.09027	0.0306726	0.642252	0.047758	0.961909		RN7SL321P
1.03298	0.143819	0.646314	0.222522	0.823908		MIR6823
1.08218	0.0802854	0.644049	0.124657	0.900795		UCN2
1.03298	0.143819	0.646314	0.222522	0.823908		MIR711
1.06887	0.0762139	0.643816	0.118378	0.905768		TMEM89
1.03298	0.143819	0.646314	0.222522	0.823908		MIR6824
1.03298	0.143819	0.646314	0.222522	0.823908		MIR4793
1.03298	0.143819	0.646314	0.222522	0.823908		MIR425
1.03298	0.143819	0.646314	0.222522	0.823908		MIR191
1.03298	0.143819	0.646314	0.222522	0.823908		MIR6890
1.06403	0.100922	0.644728	0.156534	0.875612		AC121247.2
1.05604	0.0899538	0.644269	0.139621	0.888959		Y-RNA.117
1.03298	0.143819	0.646314	0.222522	0.823908		MIR4271
1.03298	0.143819	0.646314	0.222522	0.823908		AC104452.1
1.05273	0.112835	0.645089	0.174913	0.861148		RNA5SP130
1.03883	0.136045	0.645993	0.210598	0.833201		AC099668.1
1.10231	0.019417	0.641645	0.0302613	0.975859		AC139451.1
1.03298	0.143819	0.646314	0.222522	0.823908		MIR5193
1.09	0.0453141	0.642856	0.0704887	0.943805		ACTBP13
1.07891	0.0687472	0.643604	0.106816	0.914935		AC105935.2
1.03669	0.143457	0.646322	0.221959	0.824346		AC104450.1
1.10055	0.359885	0.601083	0.598728	0.549355		GNAT1
1.03298	0.143819	0.646314	0.222522	0.823908		MIR5787
1.03298	0.143819	0.646314	0.222522	0.823908		MIR6872
1.03399	0.134025	0.645893	0.207503	0.835617		AC096920.1
1.03298	0.143819	0.646314	0.222522	0.823908		MIR4787
1.06184	0.0931462	0.644458	0.144534	0.885079		PPIAP69
1.09926	0.829884	0.536289	1.54746	0.121753		AC099050.1
1.03776	0.144807	0.646362	0.224035	0.82273		RNA5SP132
1.03298	0.143819	0.646314	0.222522	0.823908		IQCF6
1.03484	0.135876	0.645981	0.21034	0.833403		AC097636.1
1.04054	0.136659	0.646056	0.211528	0.832475		IQCF4P
1.03683	0.144594	0.646339	0.223712	0.822981		IQCF3
1.06271	0.107757	0.645018	0.167061	0.867322		IQCF2
1.03621	0.125727	0.645562	0.194756	0.845584		RN7SL504P
1.03554	0.143472	0.6463	0.22199	0.824322		IQCF5-AS1
1.03788	0.13705	0.646072	0.212129	0.832007		IQCF5
1.09032	0.390025	0.602075	0.647801	0.517114		IQCF1
1.03298	0.143819	0.646314	0.222522	0.823908		AC115284.1
1.08425	0.108958	0.645107	0.168899	0.865876		AC115284.3
1.05345	0.0985816	0.644673	0.152917	0.878463		AC097637.3
1.104	0.331124	0.600048	0.551829	0.581065		ALDOAP1
1.03298	0.143819	0.646314	0.222522	0.823908		MIRLET7G
1.03298	0.143819	0.646314	0.222522	0.823908		MIR135A1
1.04563	0.113281	0.645159	0.175586	0.860619		RNU6-856P
1.04489	0.106586	0.644873	0.165282	0.868722		RNU6ATAC16P
1.03298	0.143819	0.646314	0.222522	0.823908		AC104446.3
1.03298	0.143819	0.646314	0.222522	0.823908		AC104446.1
1.04851	0.127749	0.645725	0.197839	0.843171		SNORD19
1.03298	0.143819	0.646314	0.222522	0.823908		SNORD19B
1.08418	0.401301	0.60244	0.666126	0.50533		SNORD19C
1.07411	0.0777471	0.643805	0.120762	0.90388		SNORD69
1.11973	0.298259	0.599121	0.497828	0.618606		ITIH4-AS1
1.05205	0.126949	0.645714	0.196603	0.844139		MIR8064
1.14104	0.0143419	0.64182	0.0223456	0.982172		AC099667.1
1.09069	0.0828719	0.64436	0.128611	0.897665		AC097015.1
1.06711	0.101484	0.644734	0.157404	0.874927		SNORD38C
1.03298	0.143819	0.646314	0.222522	0.823908		AC112218.1
1.05107	0.0893018	0.64425	0.138614	0.889755		AC092035.1
1.05571	0.0934346	0.644429	0.144988	0.88472		SNORD63
1.12804	0.346182	0.600646	0.57635	0.564379		AC012467.1
1.03776	0.135404	0.64602	0.209598	0.833982		CABYRP1
1.1357	0.0243333	0.642052	0.0378992	0.969768		ESRG
1.08916	0.00665301	0.641383	0.0103729	0.991724		AC121764.3
1.03661	0.144147	0.646321	0.223026	0.823515		MIR3938
1.03544	0.135833	0.64601	0.210265	0.833461		RNA5SP133
1.05378	0.104244	0.644843	0.161659	0.871575		Y-RNA.119
1.0921	0.0304207	0.642354	0.0473581	0.962228		RNU6-1181P
1.07912	0.0445517	0.642707	0.0693188	0.944736		RNF7P1
1.04634	0.134168	0.645996	0.207691	0.83547		RNU6-108P
1.03875	0.135624	0.646014	0.209939	0.833715		RNU6-483P
1.10838	0.0386147	0.642619	0.0600896	0.952084		RNU6ATAC26P
1.0999	0.358761	0.60103	0.596909	0.550568		PPIAP16
1.13612	0.267016	0.598498	0.446143	0.655494		AC137936.1
1.10811	0.0299457	0.642177	0.0466316	0.962807		AC119424.1
1.04157	0.125013	0.64561	0.193636	0.846461		AC138057.1
1.03776	0.135404	0.64602	0.209598	0.833982		AC126121.1
1.09058	0.0998973	0.644702	0.154951	0.87686		Metazoa-SRP.27
1.13094	0.00689986	0.641528	0.0107554	0.991419		AC093418.1
1.14038	0.337087	0.60088	0.560989	0.574805		AC104164.2
1.03298	0.143819	0.646314	0.222522	0.823908		MIR548BB
1.05538	0.115112	0.645254	0.178399	0.85841		U3.8
1.06632	0.382118	0.601652	0.635114	0.525354		RNU2-10P
1.03998	0.136491	0.64603	0.211277	0.832671		RNU6-139P
1.03298	0.143819	0.646314	0.222522	0.823908		AC096915.1
1.03298	0.143819	0.646314	0.222522	0.823908		KRT8P35
1.03298	0.143819	0.646314	0.222522	0.823908		UBL5P3
1.03298	0.143819	0.646314	0.222522	0.823908		RNA5SP134
1.0851	0.0864427	0.644459	0.134132	0.893298		U3.9
1.03298	0.143819	0.646314	0.222522	0.823908		PRICKLE2-AS1.1
1.08664	0.0403473	0.642538	0.0627936	0.949931		PRDX3P4
1.09102	0.0837837	0.644239	0.130051	0.896526		PRICKLE2-DT
1.03776	0.135404	0.64602	0.209598	0.833982		RNU6-739P
1.09917	0.0783923	0.643884	0.121749	0.903098		Y-RNA.121
1.11584	0.0580323	0.643359	0.0902021	0.928127		AC106827.1
1.04443	0.125939	0.645656	0.195055	0.84535		AC104440.1
1.04683	0.11769	0.645371	0.182361	0.8553		RPL21P41
1.03298	0.143819	0.646314	0.222522	0.823908		MIR4272
1.08375	0.385608	0.601962	0.640586	0.521792		NDUFB4P1
1.04884	0.109695	0.644997	0.17007	0.864955		AC096922.1
1.03554	0.143472	0.6463	0.22199	0.824322		RNA5SP135
1.03298	0.143819	0.646314	0.222522	0.823908		MIR3136
1.10416	0.0323794	0.642442	0.0504005	0.959803		AC099328.2
1.03484	0.135876	0.645981	0.21034	0.833403		AC104445.1
1.04926	0.136054	0.645986	0.210614	0.833189		UQCRHP4
1.06282	0.101276	0.644856	0.157052	0.875204		COX6CP6
1.04376	0.128237	0.645713	0.198598	0.842577		RNU6-281P
1.11181	0.0826349	0.644075	0.1283	0.897911		MIR1284
1.05735	0.0835498	0.644108	0.129714	0.896793		AC096970.1
1.03298	0.143819	0.646314	0.222522	0.823908		RN7SL271P
1.03298	0.143819	0.646314	0.222522	0.823908		UBE2Q2P9
1.10703	0.0122156	0.64156	0.0190404	0.984809		AC105265.2
1.05983	0.0967756	0.644595	0.150134	0.880659		AC105265.3
1.03298	0.143819	0.646314	0.222522	0.823908		AC105265.1
1.05694	0.437671	0.603505	0.725215	0.46832		CCDC137P
1.05377	0.109218	0.645039	0.16932	0.865545		AC134508.1
1.03704	0.135602	0.646032	0.2099	0.833746		RNU1-62P
1.03298	0.143819	0.646314	0.222522	0.823908		AC104435.1
1.03776	0.135545	0.646038	0.20981	0.833816		RNA5SP136
1.04991	0.146736	0.646453	0.226986	0.820434		PSMD12P1
1.03776	0.47285	0.60457	0.782126	0.434141		LAPTM4BP2
1.03557	0.143687	0.646309	0.222319	0.824066		RNU7-19P
1.0498	0.134763	0.646017	0.208607	0.834755		RNU6-557P
1.08312	0.0385107	0.642485	0.0599403	0.952203		RNU2-64P
1.05742	0.116989	0.645381	0.181272	0.856154		CCDC75P1
1.03298	0.143819	0.646314	0.222522	0.823908		RNU6-1270P
1.03298	0.143819	0.646314	0.222522	0.823908		RNU7-119P
1.03298	0.143819	0.646314	0.222522	0.823908		AC108725.1
1.03298	0.143819	0.646314	0.222522	0.823908		Metazoa-SRP.29
1.13494	0.0554658	0.643155	0.0862403	0.931275		LINC02047
1.04256	0.136438	0.64607	0.211182	0.832745		AC016930.1
1.04131	0.125189	0.645638	0.193899	0.846255		AKR1B1P2
1.03776	0.145072	0.646371	0.224441	0.822414		NIPA2P2
1.03298	0.143819	0.646314	0.222522	0.823908		RN7SL294P
1.03298	0.143819	0.646314	0.222522	0.823908		MIR4444-2
1.13462	0.012798	0.641979	0.0199352	0.984095		MYLKP1
1.0455	0.128444	0.645793	0.198893	0.842347		OR7E66P
1.08209	0.674901	0.567648	1.18894	0.234462		OR7E22P
1.03298	0.143819	0.646314	0.222522	0.823908		OR7E55P
1.03298	0.143819	0.646314	0.222522	0.823908		LSP1P2
1.04535	0.100469	0.644572	0.15587	0.876135		AC139453.1
1.04296	0.109929	0.645006	0.170431	0.864671		SNRPCP10
1.03704	0.135602	0.646032	0.2099	0.833746		AC108724.1
1.03298	0.143819	0.646314	0.222522	0.823908		OR7E121P
1.08379	0.0915465	0.644418	0.142061	0.887032		AC108724.2
1.05833	0.121975	0.645533	0.188952	0.85013		CLUHP10
1.03298	0.143819	0.646314	0.222522	0.823908		MIR1324
1.05358	0.112891	0.645216	0.174966	0.861106		RARRES2P1
1.1024	0.0110496	0.641384	0.0172277	0.986255		FRG2C
1.08386	0.0828153	0.644073	0.128581	0.89769		DUX4L26
1.03298	0.143819	0.646314	0.222522	0.823908		MIR4273
1.0408	0.125638	0.645648	0.194592	0.845712		Y-RNA.122
1.03935	0.132948	0.64591	0.20583	0.836924		RNU6-386P
1.06133	0.0717627	0.643576	0.111506	0.911215		VDAC1P7
1.03776	0.135787	0.646043	0.210182	0.833525		RNU6-217P
1.13963	0.0278368	0.642638	0.0433165	0.965449		LINC02077
1.04436	0.115616	0.645269	0.179175	0.857801		AC117462.1
1.04255	0.473879	0.604618	0.783765	0.433178		RN7SL647P
1.09149	0.100001	0.644791	0.15509	0.87675		RN7SKP61
1.03298	0.143819	0.646314	0.222522	0.823908		MRPS17P3
1.03893	0.119948	0.645349	0.185865	0.85255		HMGB1P38
1.03932	0.132785	0.645908	0.205579	0.83712		OSBPL9P1
1.03298	0.143819	0.646314	0.222522	0.823908		HNRNPA3P8
1.03298	0.143819	0.646314	0.222522	0.823908		AC108740.1
1.03298	0.143819	0.646314	0.222522	0.823908		AC099542.2
1.08116	0.0698434	0.643716	0.1085	0.913599		AC107302.2
1.04389	0.137022	0.646084	0.212081	0.832044		AC107302.1
1.05421	0.115908	0.645306	0.179617	0.857453		RNU2-28P
1.06032	0.0840632	0.644178	0.130497	0.896173		AC017015.1
1.12511	0.823559	0.536652	1.53462	0.124876		AC017015.2
1.03554	0.143479	0.6463	0.222001	0.824313		RPL7AP23
1.0524	0.455104	0.604103	0.753355	0.451237		SRRM1P2
1.03298	0.143819	0.646314	0.222522	0.823908		AC117482.1
1.06404	0.0556952	0.642969	0.0866219	0.930972		LINC02025
1.04635	0.109001	0.645016	0.16899	0.865804		AC132660.2
1.0431	0.114774	0.645222	0.177884	0.858814		MIR5688
1.0352	0.135508	0.645982	0.20977	0.833847		AC107024.1
1.03776	0.13295	0.645928	0.205828	0.836926		RNU6-1129P
1.05971	0.139507	0.646243	0.215874	0.829086		AC108733.1
1.03298	0.143819	0.646314	0.222522	0.823908		RN7SKP284
1.11652	0.0119964	0.641653	0.0186961	0.985084		LINC02070
1.04733	0.977195	0.539959	1.80976	0.0703333		AC108706.1
1.05179	0.424844	0.602949	0.70461	0.481053		PPATP1
1.03776	0.13533	0.64603	0.209479	0.834074		MIR4795
1.03298	0.143819	0.646314	0.222522	0.823908		KRT8P25
1.03298	0.143819	0.646314	0.222522	0.823908		APOOP2
1.03298	0.143819	0.646314	0.222522	0.823908		PSMC1P6
1.03298	0.143819	0.646314	0.222522	0.823908		RNU6-873P
1.09431	0.0561687	0.643336	0.0873085	0.930426		RNU6ATAC6P
1.06296	0.109512	0.645095	0.169761	0.865198		ABCF2P1
1.03298	0.143819	0.646314	0.222522	0.823908		Y-RNA.123
1.03298	0.143819	0.646314	0.222522	0.823908		NDUFA5P5
1.04727	0.129388	0.645823	0.200346	0.84121		ICE2P2
1.03683	0.144594	0.646339	0.223712	0.822981		GAPDHP50
1.04475	0.117537	0.6454	0.182115	0.855493		MTCO2P6
1.0485	0.1078	0.64498	0.167136	0.867263		MTCO1P6
1.03298	0.143819	0.646314	0.222522	0.823908		U3.10
1.03898	0.143793	0.646333	0.222476	0.823944		RNU6-712P
1.03298	0.143819	0.646314	0.222522	0.823908		HSPE1P19
1.03298	0.143819	0.646314	0.222522	0.823908		ABBA01000933.1
1.03298	0.143819	0.646314	0.222522	0.823908		RNU6-488P
1.03703	0.124209	0.64552	0.192417	0.847416		Y-RNA.124
1.04007	0.12387	0.645579	0.191874	0.847841		RNU6-511P
1.13166	0.0669102	0.643854	0.103921	0.917232		RBBP4P2
1.07876	0.10332	0.644906	0.160209	0.872717		ARMC10P1
1.03298	0.143819	0.646314	0.222522	0.823908		AC140059.1
1.03298	0.143819	0.646314	0.222522	0.823908		WDR82P1
1.03645	0.143453	0.646318	0.221954	0.824349		RPS18P6
1.05951	0.105571	0.644997	0.163677	0.869986		AC106719.1
1.04638	0.135472	0.646031	0.209698	0.833903		AC107304.1
1.03298	0.143819	0.646314	0.222522	0.823908		MIR8060
1.03776	0.144807	0.646362	0.224035	0.82273		AC107015.1
1.03298	0.143819	0.646314	0.222522	0.823908		RPL18AP8
1.03891	0.143579	0.646324	0.222148	0.824199		RCC2P5
1.03298	0.143819	0.646314	0.222522	0.823908		CDV3P1
1.03998	0.127091	0.645694	0.196828	0.843962		AC117470.1
1.03298	0.143819	0.646314	0.222522	0.823908		OR5BM1P
1.03298	0.143819	0.646314	0.222522	0.823908		OR5AC1
1.03683	0.144594	0.646339	0.223712	0.822981		OR5AC2
1.03399	0.134025	0.645893	0.207503	0.835617		OR5AC4P
1.03298	0.143819	0.646314	0.222522	0.823908		POU5F1P7
1.04055	0.11768	0.645311	0.182361	0.855299		OR5H1
1.03298	0.143819	0.646314	0.222522	0.823908		OR5H15
1.03298	0.143819	0.646314	0.222522	0.823908		OR5H5P
1.03298	0.143819	0.646314	0.222522	0.823908		OR5H3P
1.03298	0.143819	0.646314	0.222522	0.823908		OR5H4P
1.03298	0.143819	0.646314	0.222522	0.823908		OR5H7P
1.03298	0.143819	0.646314	0.222522	0.823908		OR5H6
1.03298	0.143819	0.646314	0.222522	0.823908		OR5H2
1.03298	0.143819	0.646314	0.222522	0.823908		OR5H8
1.03298	0.143819	0.646314	0.222522	0.823908		OR5K4
1.03704	0.135602	0.646032	0.2099	0.833746		OR5K3
1.03552	0.135817	0.646012	0.210239	0.833481		UBFD1P1
1.11131	0.0601107	0.643133	0.0934655	0.925534		OR5K1
1.03399	0.134025	0.645893	0.207503	0.835617		OR5K2
1.03776	0.13295	0.645928	0.205828	0.836926		AC021660.1
1.08843	0.0924494	0.644483	0.143447	0.885937		WWP1P1
1.13293	0.0434251	0.642844	0.0675516	0.946143		RNU6-26P
1.05298	0.116869	0.645389	0.181084	0.856302		RNU6-1263P
1.06673	0.0547973	0.642989	0.0852228	0.932084		LINC00973
1.03298	0.143819	0.646314	0.222522	0.823908		U7.1
1.04255	0.126618	0.645775	0.196071	0.844555		ACTG1P13
1.03298	0.143819	0.646314	0.222522	0.823908		AC107297.1
1.11112	0.0789077	0.644428	0.122446	0.902546		AC078828.1
1.03298	0.143819	0.646314	0.222522	0.823908		MIR3921
1.0661	0.106575	0.64501	0.16523	0.868763		DUSP12P1
1.07621	0.0715246	0.643653	0.111123	0.911519		VTI1BP1
1.03298	0.143819	0.646314	0.222522	0.823908		AC069223.1
1.03554	0.143479	0.6463	0.222001	0.824313		GMFBP1
1.03298	0.143819	0.646314	0.222522	0.823908		RNU6-865P
1.03298	0.143819	0.646314	0.222522	0.823908		ACTR3P3
1.11049	0.264454	0.597852	0.442341	0.658243		AC110994.2
1.07822	0.0225909	0.641806	0.0351989	0.971921		AC110994.1
1.04829	0.108773	0.645024	0.168634	0.866084		FAM172BP
1.07251	0.0849576	0.644099	0.131902	0.895062		AC084198.3
1.06296	0.443087	0.603638	0.734028	0.462931		RNU6-1256P
1.03298	0.143819	0.646314	0.222522	0.823908		AC084198.2
1.04726	0.12545	0.645679	0.194292	0.845947		AC084198.1
1.03776	0.135404	0.64602	0.209598	0.833982		Y-RNA.125
1.03298	0.143819	0.646314	0.222522	0.823908		AC106712.1
1.03788	0.13705	0.646072	0.212129	0.832007		RNU6-461P
1.03522	0.135131	0.64596	0.209194	0.834296		RNU1-43P
1.03298	0.143819	0.646314	0.222522	0.823908		NDUFA4P2
1.03298	0.143819	0.646314	0.222522	0.823908		MIR548AB
1.0712	0.101541	0.644837	0.157468	0.874876		AC046144.1
1.03298	0.143819	0.646314	0.222522	0.823908		TUBBP11
1.03298	0.143819	0.646314	0.222522	0.823908		RAP1BP2
1.03776	0.14508	0.646372	0.224453	0.822405		AC091804.1
1.03552	0.135817	0.646012	0.210239	0.833481		AC079382.1
1.03544	0.135833	0.64601	0.210265	0.833461		Y-RNA.126
1.04296	0.136505	0.64607	0.211286	0.832664		Y-RNA.127
1.1324	0.0587994	0.643217	0.0914146	0.927163		MTND5P16
1.05074	0.11053	0.645153	0.171325	0.863969		MTND1P16
1.04139	0.135719	0.646027	0.210083	0.833603		MTND2P14
1.13545	0.0320592	0.642665	0.0498847	0.960214		RNU6-1308P
1.07015	0.088295	0.644633	0.136969	0.891055		CCDC54
1.03863	0.135627	0.646007	0.209946	0.83371		HNRNPA1P17
1.03878	0.125555	0.64561	0.194475	0.845804		SNORA70.2
1.04175	0.0993987	0.644537	0.154217	0.877438		AC069499.2
1.03298	0.143819	0.646314	0.222522	0.823908		AC092185.1
1.13563	0.0467902	0.642939	0.0727755	0.941985		RETNLB
1.03298	0.143819	0.646314	0.222522	0.823908		U3.11
1.05185	0.117326	0.64537	0.181797	0.855742		AC063923.2
1.03298	0.143819	0.646314	0.222522	0.823908		RNU6-1236P
1.05752	0.432162	0.603395	0.716217	0.473857		AC063923.1
1.03669	0.135437	0.646019	0.209648	0.833942		AC124945.1
1.09894	0.0835164	0.644018	0.12968	0.896819		AC092905.1
1.03298	0.143819	0.646314	0.222522	0.823908		H3P12
1.03739	0.135532	0.645966	0.209813	0.833814		PPIAP15
1.03298	0.143819	0.646314	0.222522	0.823908		MIR4445
1.0446	0.117	0.64541	0.18128	0.856148		DIMT1P1
1.04463	0.11334	0.645136	0.175684	0.860542		NFYBP1
1.03298	0.143819	0.646314	0.222522	0.823908		AC078918.1
1.03809	0.143223	0.646324	0.221597	0.824628		AC117430.1
1.03298	0.143819	0.646314	0.222522	0.823908		RNU6ATAC15P
1.12261	0.374041	0.601641	0.621701	0.534139		RPSAP29
1.03298	0.143819	0.646314	0.222522	0.823908		Y-RNA.128
1.03298	0.143819	0.646314	0.222522	0.823908		ATP6V0CP2
1.03298	0.143819	0.646314	0.222522	0.823908		AC092916.2
1.05691	0.110191	0.645113	0.170809	0.864374		ZBED2
1.10032	0.387404	0.60204	0.643486	0.519909		NT5C3AP2
1.03298	0.143819	0.646314	0.222522	0.823908		MIR567
1.03298	0.143819	0.646314	0.222522	0.823908		AC128688.1
1.05034	0.120347	0.645467	0.18645	0.852092		AC112487.2
1.03298	0.143819	0.646314	0.222522	0.823908		AC048334.1
1.10173	0.00133952	0.641208	0.00208906	0.998333		AC078785.3
1.03298	0.143819	0.646314	0.222522	0.823908		MIR8076
1.03298	0.143819	0.646314	0.222522	0.823908		MIR4446
1.03998	0.127045	0.645699	0.196756	0.844018		AC079944.1
1.13693	0.115627	0.645713	0.179069	0.857884		AC079944.2
1.11978	0.014983	0.64144	0.0233584	0.981364		AC128687.1
1.04884	0.118917	0.645383	0.184258	0.853811		H2BP3
1.04489	0.12156	0.645536	0.188308	0.850635		FAM214BP1
1.03298	0.143819	0.646314	0.222522	0.823908		MIR568
1.03298	0.143819	0.646314	0.222522	0.823908		MIR4796
1.13233	0.861156	0.537383	1.6025	0.109045		YBX1P3
1.03298	0.143819	0.646314	0.222522	0.823908		AC108713.1
1.04133	0.144902	0.646384	0.224173	0.822622		MIR4447
1.03964	0.118295	0.645303	0.183317	0.854549		AC069504.1
1.06579	0.0974046	0.644627	0.151102	0.879895		AC068633.2
1.0474	0.446713	0.603597	0.740085	0.459248		TEX55
1.08935	0.0775932	0.644024	0.120482	0.904101		RNU6-1127P
1.11792	0.386248	0.601885	0.64173	0.521048		RPL10P7
1.07432	0.0484672	0.642722	0.0754094	0.939889		PHBP8
1.10211	0.0299066	0.642129	0.0465742	0.962853		RN7SL762P
1.13672	0.0563426	0.643281	0.0875864	0.930205		RN7SL397P
1.06044	0.421844	0.603014	0.69956	0.484202		Y-RNA.129
1.05161	0.107079	0.644904	0.166038	0.868127		AC063952.4
1.08003	0.0256877	0.64241	0.0399864	0.968104		AC063952.3
1.03298	0.143819	0.646314	0.222522	0.823908		MIR198
1.03669	0.135901	0.646032	0.210363	0.833384		AC126182.1
1.06923	0.0830339	0.644204	0.128894	0.897442		AC126182.2
1.03399	0.134025	0.645893	0.207503	0.835617		MTCO1P29
1.03298	0.143819	0.646314	0.222522	0.823908		MTCO2P29
1.03298	0.143819	0.646314	0.222522	0.823908		LINC02049
1.03298	0.143819	0.646314	0.222522	0.823908		MIR5682
1.03298	0.143819	0.646314	0.222522	0.823908		Y-RNA.130
1.04323	0.145052	0.646383	0.224405	0.822442		AC068630.1
1.04952	0.128065	0.645807	0.198302	0.842808		HNRNPA1P23
1.0381	0.125329	0.645599	0.194128	0.846076		AC083798.1
1.06612	0.41339	0.602996	0.685561	0.49299		EIF4BP8
1.03298	0.143819	0.646314	0.222522	0.823908		MIR7110
1.1164	0.00463342	0.64121	0.00722605	0.994234		AC020634.2
1.03298	0.143819	0.646314	0.222522	0.823908		AC020634.1
1.0814	0.0613253	0.643278	0.0953326	0.924051		MIR5002
1.04727	0.0978256	0.64456	0.151771	0.879367		MIR6083
1.04443	0.116401	0.645331	0.180374	0.856859		RNU6-143P
1.03298	0.143819	0.646314	0.222522	0.823908		MIR544B
1.05105	0.110608	0.645075	0.171466	0.863858		AC022336.1
1.03298	0.143819	0.646314	0.222522	0.823908		7SK.3
1.03776	0.135404	0.64602	0.209598	0.833982		RNA5SP137
1.06455	0.119673	0.645575	0.185375	0.852935		AC117488.1
1.03797	0.144862	0.646366	0.224117	0.822666		RNU6-230P
1.03298	0.143819	0.646314	0.222522	0.823908		MIR5092
1.03298	0.143819	0.646314	0.222522	0.823908		RNU6-232P
1.05326	0.0936546	0.64438	0.145341	0.884442		Y-RNA.131
1.03298	0.143819	0.646314	0.222522	0.823908		AF186996.3
1.03298	0.143819	0.646314	0.222522	0.823908		AF186996.2
1.04311	0.127464	0.645677	0.197411	0.843506		OR7E130P
1.04095	0.129439	0.645787	0.200437	0.841139		OR7E93P
1.03298	0.143819	0.646314	0.222522	0.823908		OR7E53P
1.03298	0.143819	0.646314	0.222522	0.823908		OR7E97P
1.03298	0.143819	0.646314	0.222522	0.823908		AF186996.1
1.03298	0.143819	0.646314	0.222522	0.823908		AC092902.5
1.12727	0.37645	0.601806	0.625533	0.531621		AC092902.2
1.03846	0.136196	0.645989	0.210834	0.833017		MIR548I1
1.07134	0.0742375	0.643751	0.11532	0.908191		SNRPCP11
1.03298	0.143819	0.646314	0.222522	0.823908		AC092903.1
1.03298	0.143819	0.646314	0.222522	0.823908		AC117422.1
1.11565	0.3973	0.602171	0.65978	0.509395		ALDH1L1-AS1
1.05013	0.110951	0.645068	0.171999	0.863438		CCDC37-DT
1.04358	0.463718	0.604217	0.76747	0.442802		RNA5SP138
1.06618	0.0813799	0.644024	0.126362	0.899446		NUP210P1
1.03298	0.143819	0.646314	0.222522	0.823908		AC078867.1
1.0939	0.050744	0.642864	0.0789343	0.937085		RCC2P4
1.04542	0.116058	0.645378	0.17983	0.857286		C3orf56
1.03602	0.133986	0.64594	0.207427	0.835676		Y-RNA.133
1.03298	0.143819	0.646314	0.222522	0.823908		AC112482.1
1.03298	0.143819	0.646314	0.222522	0.823908		RNU6-1047P
1.03945	0.125334	0.645623	0.194128	0.846075		AC133681.1
1.03298	0.143819	0.646314	0.222522	0.823908		PRR20G
1.04106	0.127391	0.645641	0.197309	0.843586		LINC02034
1.03298	0.143819	0.646314	0.222522	0.823908		MIR6825
1.03298	0.143819	0.646314	0.222522	0.823908		MIR7976
1.03298	0.143819	0.646314	0.222522	0.823908		RNA5SP139
1.04235	0.126363	0.645578	0.195737	0.844816		RNU2-37P
1.03781	0.144867	0.646364	0.224126	0.822659		RNU6-823P
1.04	0.128566	0.645733	0.1991	0.842184		DNAJB8
1.03778	0.144861	0.646364	0.224117	0.822666		DNAJB8-AS1
1.08784	0.0296178	0.64218	0.0461207	0.963214		TMED10P2
1.04625	0.127726	0.645789	0.197783	0.843215		AC079945.1
1.04148	0.136871	0.646079	0.211848	0.832225		MARK2P17
1.04348	0.13634	0.646054	0.211035	0.83286		MARK3P3
1.04043	0.461867	0.604192	0.764437	0.444607		MARK2P6
1.07082	0.0861314	0.644275	0.133687	0.89365		AC112484.2
1.03298	0.143819	0.646314	0.222522	0.823908		AC112484.4
1.04659	0.101159	0.644729	0.156902	0.875322		AC108673.1
1.04486	0.134648	0.645986	0.208437	0.834888		RPS27P12
1.03298	0.143819	0.646314	0.222522	0.823908		MIR6826
1.13265	0.596155	0.565673	1.05389	0.291935		RHO
1.05104	0.127967	0.645742	0.19817	0.842912		U6.4
1.05386	0.120446	0.64552	0.186587	0.851984		AC083906.2
1.03298	0.143819	0.646314	0.222522	0.823908		OR7E129P
1.03776	0.144858	0.646363	0.224112	0.82267		OR7E21P
1.11835	0.0112878	0.641692	0.0175906	0.985965		AC083906.4
1.03298	0.143819	0.646314	0.222522	0.823908		ENPP7P3
1.05075	0.0984004	0.644634	0.152645	0.878678		SNRPCP8
1.03298	0.143819	0.646314	0.222522	0.823908		AC093004.1
1.04754	0.129706	0.645844	0.200831	0.84083		RN7SKP212
1.04518	0.145213	0.646398	0.224649	0.822252		AC097105.1
1.04255	0.123841	0.645605	0.191822	0.847882		GSTO3P
1.09404	0.080087	0.644044	0.12435	0.901038		AC055733.5
1.03905	0.123999	0.64556	0.192079	0.84768		AC055733.4
1.10654	0.316137	0.599622	0.527227	0.598036		AC055733.3
1.05689	0.0793616	0.643932	0.123245	0.901913		RNU6-726P
1.06291	0.117695	0.645396	0.18236	0.8553		BCL2L12P1
1.03298	0.143819	0.646314	0.222522	0.823908		AC107027.2
1.03298	0.143819	0.646314	0.222522	0.823908		MIR5704
1.06738	0.41473	0.60269	0.688131	0.49137		PSMC2P1
1.07565	0.102134	0.644822	0.15839	0.874149		RPL7P16
1.06645	0.088439	0.64425	0.137274	0.890814		NIP7P2
1.03602	0.133986	0.64594	0.207427	0.835676		AC055753.1
1.03298	0.143819	0.646314	0.222522	0.823908		AC022296.2
1.04296	0.125297	0.645632	0.194068	0.846122		AC022296.1
1.04856	0.114927	0.645198	0.178127	0.858623		RNU6-678P
1.04942	0.111013	0.645232	0.172051	0.863397		RNA5SP140
1.03298	0.143819	0.646314	0.222522	0.823908		LINC02000
1.03298	0.143819	0.646314	0.222522	0.823908		MIR6827
1.03298	0.143819	0.646314	0.222522	0.823908		HMGN1P9
1.04501	0.128079	0.645746	0.198343	0.842777		HMGB3P13
1.03298	0.143819	0.646314	0.222522	0.823908		MIR4788
1.03298	0.143819	0.646314	0.222522	0.823908		RNU6-1174P
1.04139	0.135651	0.646037	0.209974	0.833688		RNA5SP141
1.03298	0.143819	0.646314	0.222522	0.823908		AC092989.1
1.11441	0.0384592	0.642385	0.0598694	0.95226		NDUFS6P1
1.12983	0.00768795	0.641437	0.0119855	0.990437		TDGF1P6
1.04023	0.127488	0.645719	0.197436	0.843486		AC092991.1
1.07444	0.0866558	0.644082	0.134541	0.892974		HMGN1P10
1.13269	0.356306	0.601354	0.592507	0.553511		RNU6-789P
1.11505	0.398345	0.602445	0.661214	0.508475		AC096992.1
1.03298	0.143819	0.646314	0.222522	0.823908		RNA5SP142
1.03298	0.143819	0.646314	0.222522	0.823908		AC117440.1
1.03544	0.135833	0.64601	0.210265	0.833461		NPM1P17
1.04904	0.110308	0.645057	0.171005	0.86422		HSPA8P9
1.03605	0.134483	0.645955	0.208192	0.835079		AC023049.1
1.10239	0.373403	0.601688	0.620592	0.534868		RPL23AP40
1.13199	0.0147898	0.641892	0.023041	0.981618		PRR23A
1.03669	0.143457	0.646322	0.221959	0.824346		PRR23B
1.06908	0.090034	0.644452	0.139706	0.888892		PRR23C
1.03298	0.143819	0.646314	0.222522	0.823908		RPL7L1P7
1.04554	0.127014	0.64575	0.196693	0.844068		BPESC1
1.06238	0.0858344	0.644159	0.13325	0.893995		PISRT1
1.03298	0.143819	0.646314	0.222522	0.823908		AC119740.1
1.10333	0.0578901	0.643374	0.089979	0.928304		AC097103.1
1.04169	0.134918	0.645941	0.208871	0.834549		AC110716.1
1.06268	0.0755028	0.643788	0.117279	0.906639		TRMT112P5
1.03298	0.143819	0.646314	0.222522	0.823908		AC048346.1
1.11464	0.00416697	0.641109	0.00649963	0.994814		TRIM42
1.09009	0.0889949	0.644279	0.138131	0.890137		AC121333.1
1.0357	0.135779	0.646015	0.210179	0.833528		RPL23AP41
1.03969	0.113735	0.645111	0.176303	0.860056		AC117383.2
1.08462	0.0758896	0.643954	0.117849	0.906187		KRT18P35
1.05496	0.109236	0.645125	0.169325	0.865541		YWHAQP6
1.05766	0.116795	0.645358	0.180977	0.856386		TPT1P3
1.03298	0.143819	0.646314	0.222522	0.823908		AC112771.1
1.03544	0.135833	0.64601	0.210265	0.833461		HMGN2P25
1.05403	0.127353	0.645789	0.197206	0.843666		RNU6-1294P
1.07616	0.102317	0.644745	0.158694	0.87391		RNU1-100P
1.04054	0.136841	0.646064	0.211807	0.832258		RNA5SP143
1.04504	0.120291	0.645483	0.186358	0.852164		RNU7-47P
1.06606	0.0831621	0.644236	0.129086	0.897289		AC021074.2
1.04507	0.123354	0.645601	0.191068	0.848472		AC018450.2
1.08656	0.055456	0.643114	0.0862305	0.931283		SLC9A9-AS2
1.03938	0.144242	0.646322	0.223174	0.8234		AC107421.1
1.07999	0.0370517	0.642418	0.0576754	0.954007		RNA5SP144
1.0396	0.135402	0.64602	0.209594	0.833985		LARP7P4
1.03298	0.143819	0.646314	0.222522	0.823908		GM2AP1
1.05787	0.423847	0.602932	0.702976	0.482071		RPL21P39
1.12709	0.0702216	0.643756	0.109081	0.913138		AC055758.2
1.04895	0.137083	0.646093	0.212172	0.831973		AC055758.1
1.05607	0.45501	0.604058	0.753256	0.451296		AC130509.1
1.03298	0.143819	0.646314	0.222522	0.823908		AC069528.1
1.06673	0.102692	0.644745	0.159275	0.873452		RNU6-428P
1.04148	0.127538	0.645739	0.197507	0.843431		PLSCR5-AS1
1.06091	0.0901273	0.644336	0.139876	0.888758		AC092925.1
1.04256	0.146091	0.64642	0.226	0.821201		HNRNPA1P20
1.08861	0.0240278	0.642089	0.0374213	0.970149		RPL38P1
1.0775	0.0375613	0.642442	0.0584664	0.953377		HMGB1P30
1.068	0.0747986	0.64378	0.116187	0.907505		UBQLN4P1
1.03298	0.143819	0.646314	0.222522	0.823908		AC021059.1
1.03776	0.136806	0.646062	0.211754	0.832299		MED28P2
1.03683	0.144594	0.646339	0.223712	0.822981		AC073522.1
1.03776	0.134657	0.645999	0.208448	0.834879		AC108751.4
1.03298	0.143819	0.646314	0.222522	0.823908		AC108751.2
1.05678	0.0991654	0.644793	0.153794	0.877772		AC108751.3
1.03298	0.143819	0.646314	0.222522	0.823908		FKBP1AP4
1.04149	0.137049	0.646083	0.212123	0.832011		AC108751.1
1.03298	0.143819	0.646314	0.222522	0.823908		AC108751.5
1.03298	0.143819	0.646314	0.222522	0.823908		RNU6-507P
1.03298	0.143819	0.646314	0.222522	0.823908		RNU6-720P
1.0718	0.0917226	0.644438	0.142329	0.88682		TMEM183B
1.13682	0.0326645	0.642273	0.0508576	0.959439		RPL32P9
1.06564	0.0749844	0.643678	0.116494	0.907261		U2.1
1.06174	0.0994392	0.644766	0.154225	0.877432		SNRPCP3
1.03776	0.135404	0.64602	0.209598	0.833982		AC020636.1
1.03298	0.143819	0.646314	0.222522	0.823908		AC108726.1
1.06291	0.114528	0.645292	0.177482	0.859129		RNA5SP145
1.03669	0.135901	0.646032	0.210363	0.833384		AC117454.1
1.03298	0.143819	0.646314	0.222522	0.823908		MIR5186
1.0544	0.115211	0.645272	0.178547	0.858293		LINC02066
1.07051	0.0725825	0.643723	0.112754	0.910225		AADACL2
1.06639	0.0746561	0.643849	0.115953	0.90769		AC068647.1
1.06817	0.077948	0.643868	0.121062	0.903642		AC068647.2
1.03298	0.143819	0.646314	0.222522	0.823908		ATP5MGP5
1.03298	0.143819	0.646314	0.222522	0.823908		HMGN2P13
1.03928	0.143424	0.646318	0.22191	0.824384		AC117394.1
1.10035	0.0567395	0.643214	0.0882126	0.929708		RN7SL300P
1.03298	0.143819	0.646314	0.222522	0.823908		RNU6-901P
1.03298	0.143819	0.646314	0.222522	0.823908		Y-RNA.135
1.06009	0.128378	0.64578	0.198795	0.842423		U8.3
1.12594	0.851436	0.537217	1.5849	0.112989		RPL21P42
1.03776	0.144858	0.646363	0.224112	0.82267		AC134026.1
1.03816	0.137036	0.646075	0.212105	0.832025		SYPL1P1
1.03776	0.135404	0.64602	0.209598	0.833982		DYNLL1P5
1.03776	0.135404	0.64602	0.209598	0.833982		RPL9P15
1.03298	0.143819	0.646314	0.222522	0.823908		AC073359.1
1.03878	0.125555	0.64561	0.194475	0.845804		PABPC1P10
1.03298	0.143819	0.646314	0.222522	0.823908		AC108729.3
1.07613	0.0146215	0.641588	0.0227896	0.981818		AC108729.1
1.07649	0.0607853	0.643436	0.0944699	0.924736		ALG1L15P
1.08901	0.0839265	0.644378	0.130244	0.896373		MRE11P1
1.03647	0.134404	0.645962	0.208069	0.835175		AC091607.1
1.04437	0.125569	0.645637	0.194488	0.845793		KLF3P2
1.0485	0.101315	0.644719	0.157146	0.87513		AC117392.1
1.04165	0.127634	0.645724	0.197661	0.843311		RN7SKP177
1.05332	0.0730346	0.64357	0.113484	0.909647		Y-RNA.136
1.053	0.0973075	0.644544	0.150971	0.879999		AC092944.2
1.08661	0.38674	0.60223	0.642181	0.520756		AC084212.1
1.03298	0.143819	0.646314	0.222522	0.823908		RN7SKP46
1.03298	0.143819	0.646314	0.222522	0.823908		AC079943.1
1.06865	0.0835369	0.644063	0.129703	0.896801		AC074276.1
1.03557	0.143687	0.646309	0.222319	0.824066		AC074276.2
1.06541	0.09669	0.644626	0.149994	0.880769		MTAPP1
1.03298	0.143819	0.646314	0.222522	0.823908		AC025033.1
1.11622	0.000393746	0.640998	0.00061427	0.99951		AC080013.4
1.03757	0.125125	0.64552	0.193835	0.846305		GPR79
1.04024	0.144599	0.646369	0.22371	0.822983		MIR3919
1.04226	0.135894	0.646062	0.210343	0.8334		AC063955.1
1.10914	0.0720209	0.64383	0.111863	0.910932		RNU2-31P
1.03878	0.133654	0.645913	0.206923	0.83607		MIR15B
1.03298	0.143819	0.646314	0.222522	0.823908		MIR16-2
1.06306	0.128171	0.645853	0.198452	0.842691		B3GAT3P1
1.03901	0.135569	0.646019	0.209852	0.833783		RNU7-136P
1.06666	0.0875102	0.644587	0.135762	0.89201		ARL14
1.04733	0.119432	0.645494	0.185024	0.85321		SNORA72.4
1.05297	0.0991547	0.644661	0.153809	0.87776		EEF1GP4
1.11148	1.04234	0.512799	2.03264	0.0420889		OTOL1
1.04407	0.127531	0.645799	0.197477	0.843454		AC131211.1
1.05475	0.147269	0.646906	0.227652	0.819917		TOMM22P6
1.04279	0.144234	0.646355	0.22315	0.823418		AC128716.1
1.03298	0.143819	0.646314	0.222522	0.823908		RPS6P4
1.03298	0.143819	0.646314	0.222522	0.823908		RNU7-82P
1.07919	0.112471	0.645227	0.174312	0.86162		AC084017.1
1.03298	0.143819	0.646314	0.222522	0.823908		MIR1263
1.09891	0.00183738	0.64536	0.00284707	0.997728		LINC01323
1.03298	0.143819	0.646314	0.222522	0.823908		Y-RNA.137
1.03298	0.143819	0.646314	0.222522	0.823908		MTND4P17
1.03298	0.143819	0.646314	0.222522	0.823908		MTND4LP10
1.03298	0.143819	0.646314	0.222522	0.823908		MTND3P7
1.03298	0.143819	0.646314	0.222522	0.823908		MTCO3P38
1.03298	0.143819	0.646314	0.222522	0.823908		MCUR1P2
1.04314	0.137397	0.646098	0.212657	0.831594		AC104629.1
1.03776	0.13295	0.645928	0.205828	0.836926		LINC01326
1.03298	0.143819	0.646314	0.222522	0.823908		AC072046.2
1.03298	0.143819	0.646314	0.222522	0.823908		RN7SKP298
1.03298	0.143819	0.646314	0.222522	0.823908		PSAT1P4
1.03298	0.143819	0.646314	0.222522	0.823908		AC072046.1
1.03298	0.143819	0.646314	0.222522	0.823908		CBX1P5
1.09388	0.0327448	0.642403	0.0509723	0.959348		PPIAP74
1.08851	0.0649419	0.643306	0.10095	0.91959		LINC01327
1.03938	0.144242	0.646322	0.223174	0.8234		MEMO1P3
1.03298	0.143819	0.646314	0.222522	0.823908		AC128713.1
1.03298	0.143819	0.646314	0.222522	0.823908		HMGN2P26
1.08052	0.0267305	0.642041	0.0416336	0.966791		RNU2-20P
1.04614	0.452794	0.603994	0.749666	0.453456		MIR551B
1.12174	0.548782	0.564457	0.97223	0.330936		RPSAP33
1.03298	0.143819	0.646314	0.222522	0.823908		AC007849.2
1.13528	0.0401458	0.642644	0.0624698	0.950189		RNU6-637P
1.0408	0.125321	0.645648	0.194101	0.846097		KRT18P43
1.03554	0.143479	0.6463	0.222001	0.824313		AC008040.2
1.03298	0.143819	0.646314	0.222522	0.823908		AC008040.3
1.03298	0.143819	0.646314	0.222522	0.823908		RNU4-38P
1.10327	0.107793	0.645229	0.167061	0.867322		KMT5AP3
1.05478	0.100441	0.644753	0.155783	0.876204		RNU6-315P
1.03298	0.143819	0.646314	0.222522	0.823908		Y-RNA.138
1.03298	0.143819	0.646314	0.222522	0.823908		MIR6828
1.07905	0.085748	0.644324	0.133082	0.894128		AC026316.1
1.05939	0.127731	0.645769	0.197796	0.843204		KLF7P1
1.03901	0.135569	0.646019	0.209852	0.833783		RNU1-70P
1.03298	0.143819	0.646314	0.222522	0.823908		MIR569
1.03978	0.134046	0.645963	0.207514	0.835609		Y-RNA.139
1.03298	0.143819	0.646314	0.222522	0.823908		RNU6-348P
1.03552	0.135817	0.646012	0.210239	0.833481		AC008134.1
1.03298	0.143819	0.646314	0.222522	0.823908		TMEM212-IT1
1.05133	0.103709	0.644808	0.160838	0.872221		BZW1P1
1.04459	0.129507	0.645796	0.200539	0.841059		AC007919.1
1.03522	0.135131	0.64596	0.209194	0.834296		SLC31A1P1
1.06435	0.0636654	0.64331	0.0989654	0.921166		RNU6-547P
1.04733	0.107782	0.64502	0.167098	0.867293		SNORA72.5
1.05426	0.424951	0.603063	0.704654	0.481026		RNU4-4P
1.03298	0.143819	0.646314	0.222522	0.823908		AC108667.1
1.12686	0.041907	0.642865	0.0651879	0.948024		AC092967.1
1.03298	0.143819	0.646314	0.222522	0.823908		AC069218.2
1.11157	0.0500223	0.642899	0.0778075	0.937981		RN7SKP40
1.09364	0.35632	0.600921	0.592957	0.55321		EEF1B2P8
1.03669	0.143457	0.646322	0.221959	0.824346		MIR4789
1.04016	0.135511	0.646034	0.209758	0.833856		RNU6-1233P
1.04654	0.11341	0.645184	0.175779	0.860467		RNU4-91P
1.03776	0.144807	0.646362	0.224035	0.82273		RNU6-1317P
1.03704	0.135602	0.646032	0.2099	0.833746		AC104640.1
1.03803	0.142722	0.646283	0.220835	0.825221		ACTG1P23
1.03298	0.143819	0.646314	0.222522	0.823908		EI24P1
1.03298	0.143819	0.646314	0.222522	0.823908		AC104640.2
1.03647	0.134404	0.645962	0.208069	0.835175		AC117434.1
1.03298	0.143819	0.646314	0.222522	0.823908		MIR7977
1.03554	0.143472	0.6463	0.22199	0.824322		RNA5SP147
1.03298	0.143819	0.646314	0.222522	0.823908		ASS1P7
1.03298	0.143819	0.646314	0.222522	0.823908		RN7SKP52
1.04522	0.115728	0.645282	0.179345	0.857667		AC026355.3
1.03298	0.143819	0.646314	0.222522	0.823908		AC026355.1
1.03776	0.13533	0.64603	0.209479	0.834074		AC026355.2
1.03298	0.143819	0.646314	0.222522	0.823908		AC026355.4
1.07336	0.133809	0.646028	0.207126	0.835912		AC007953.1
1.03298	0.143819	0.646314	0.222522	0.823908		RNU6-1120P
1.03605	0.134483	0.645955	0.208192	0.835079		RNA5SP148
1.07233	0.0878758	0.644223	0.136406	0.8915		PPIAP75
1.03298	0.143819	0.646314	0.222522	0.823908		Y-RNA.141
1.03298	0.143819	0.646314	0.222522	0.823908		AC007620.1
1.06659	0.108935	0.645067	0.168874	0.865896		MTHFD2P7
1.06443	0.0931335	0.644405	0.144526	0.885085		AC090425.1
1.03298	0.143819	0.646314	0.222522	0.823908		AC134503.1
1.03878	0.134276	0.645949	0.207874	0.835328		GAPDHP36
1.03554	0.143479	0.6463	0.222001	0.824313		U8.4
1.0448	0.134894	0.646049	0.208798	0.834606		RNU6-486P
1.06828	0.44248	0.603696	0.732952	0.463588		AC068298.1
1.11807	0.0336006	0.642603	0.0522883	0.958299		AC108734.4
1.03298	0.143819	0.646314	0.222522	0.823908		RN7SL229P
1.11949	0.0472196	0.642935	0.0734438	0.941453		AC108734.3
1.03298	0.143819	0.646314	0.222522	0.823908		AC108734.2
1.03683	0.144594	0.646339	0.223712	0.822981		FLYWCH1P1
1.05324	0.102076	0.644805	0.158305	0.874216		AC108734.1
1.03658	0.133187	0.645925	0.206195	0.836639		RNU6-4P
1.03298	0.143819	0.646314	0.222522	0.823908		AC125613.2
1.03298	0.143819	0.646314	0.222522	0.823908		AC117415.1
1.03298	0.143819	0.646314	0.222522	0.823908		AC117415.2
1.12696	0.0315654	0.642862	0.0491014	0.960839		RN7SL703P
1.03298	0.143819	0.646314	0.222522	0.823908		AC007547.2
1.06577	0.109304	0.645166	0.16942	0.865467		AC007547.1
1.03298	0.143819	0.646314	0.222522	0.823908		RN7SKP265
1.05082	0.126549	0.645729	0.195978	0.844627		AC012081.2
1.06144	0.107256	0.645031	0.16628	0.867937		EIF4EP3
1.07718	0.0619077	0.643312	0.0962328	0.923336		RPL7L1P8
1.09679	0.071296	0.643638	0.11077	0.911799		LINC02031
1.03298	0.143819	0.646314	0.222522	0.823908		AC083801.1
1.05741	0.122314	0.645574	0.189466	0.849728		AC083801.2
1.1271	0.088352	0.644529	0.13708	0.890968		AC092960.2
1.03298	0.143819	0.646314	0.222522	0.823908		SNORA63E
1.05027	0.117198	0.645401	0.181589	0.855905		AC092960.1
1.03298	0.143819	0.646314	0.222522	0.823908		AC092960.3
1.12365	0.0813099	0.644134	0.126231	0.899549		AC068769.1
1.03298	0.143819	0.646314	0.222522	0.823908		MIR4448
1.06711	0.092112	0.644496	0.142921	0.886353		EEF1A1P8
1.09787	0.0528365	0.643088	0.0821606	0.934519		HTR3D
1.08374	0.105743	0.645081	0.163923	0.869792		Y-RNA.142
1.03298	0.143819	0.646314	0.222522	0.823908		MIR1224
1.0727	0.0882648	0.644358	0.136981	0.891046		SNORD66
1.03776	0.135404	0.64602	0.209598	0.833982		AC128714.1
1.03298	0.143819	0.646314	0.222522	0.823908		LINC01839
1.08254	0.0451154	0.64278	0.0701879	0.944044		AC107294.4
1.03298	0.143819	0.646314	0.222522	0.823908		MIR5588
1.03298	0.143819	0.646314	0.222522	0.823908		MIR548AQ
1.03645	0.143453	0.646318	0.221954	0.824349		LINC02051
1.06571	0.112226	0.645251	0.173926	0.861924		Metazoa-SRP.32
1.05519	0.110008	0.64508	0.170533	0.864591		AC109780.1
1.0836	0.0653733	0.643466	0.101595	0.919078		PSMD10P2
1.05714	0.114461	0.645222	0.177398	0.859195		RNU6-1105P
1.03298	0.143819	0.646314	0.222522	0.823908		SNORD2
1.03298	0.143819	0.646314	0.222522	0.823908		SNORA63B
1.03298	0.143819	0.646314	0.222522	0.823908		MIR1248
1.03298	0.143819	0.646314	0.222522	0.823908		SNORA81
1.03298	0.143819	0.646314	0.222522	0.823908		SNORA63.2
1.03298	0.143819	0.646314	0.222522	0.823908		SNORA4
1.12919	0.545772	0.565166	0.965685	0.334202		AC112907.2
1.0743	0.0806318	0.643921	0.12522	0.900349		ADIPOQ-AS1
1.04046	0.136906	0.646063	0.211908	0.832179		AC007690.1
1.03557	0.143687	0.646309	0.222319	0.824066		AC068299.2
1.03298	0.143819	0.646314	0.222522	0.823908		AC068299.1
1.03554	0.143479	0.6463	0.222001	0.824313		LINC02041
1.05233	0.10429	0.644914	0.161712	0.871533		RTP2
1.05601	0.10135	0.644744	0.157194	0.875092		AC108681.1
1.06432	0.457195	0.604279	0.756595	0.449293		AC068295.1
1.10996	0.015207	0.641906	0.0236905	0.9811		LINC01991
1.06884	0.121944	0.645678	0.188862	0.850201		AC092941.1
1.03683	0.144594	0.646339	0.223712	0.822981		AC092941.2
1.03778	0.136805	0.646062	0.211752	0.8323		MIR28
1.04445	0.119389	0.645402	0.184984	0.853242		AC009319.1
1.0379	0.144589	0.646355	0.223698	0.822992		TPRG1-AS2
1.03776	0.135404	0.64602	0.209598	0.833982		AC078809.1
1.03298	0.143819	0.646314	0.222522	0.823908		MIR944
1.03669	0.135437	0.646019	0.209648	0.833942		RNU6-1109P
1.09243	0.0863438	0.644349	0.134002	0.893401		NMNAT1P3
1.0706	0.126632	0.645743	0.196103	0.84453		RN7SKP296
1.07898	0.133734	0.646021	0.207011	0.836001		LINC02013
1.03776	0.144858	0.646363	0.224112	0.82267		CCT6P4
1.0556	0.0864031	0.644176	0.13413	0.8933		AC092952.1
1.0352	0.135508	0.645982	0.20977	0.833847		PYDC2
1.03595	0.143462	0.646309	0.221972	0.824336		Y-RNA.143
1.03298	0.143819	0.646314	0.222522	0.823908		AC026320.2
1.04138	0.134929	0.645967	0.208878	0.834543		RN7SKP222
1.11515	0.054125	0.643346	0.0841304	0.932953		FGF12-AS2
1.07398	0.123201	0.64573	0.190793	0.848688		AC026671.1
1.03595	0.143462	0.646309	0.221972	0.824336		RNU1-20P
1.03617	0.135971	0.646024	0.210474	0.833298		VEZF1P1
1.03298	0.143819	0.646314	0.222522	0.823908		RN7SL447P
1.03298	0.143819	0.646314	0.222522	0.823908		AC069421.1
1.03298	0.143819	0.646314	0.222522	0.823908		AC069421.2
1.08497	0.0487198	0.642833	0.0757891	0.939587		AC069421.3
1.03298	0.143819	0.646314	0.222522	0.823908		LINC02038
1.03298	0.143819	0.646314	0.222522	0.823908		DPPA2P3
1.05727	0.727578	0.568841	1.27905	0.200878		RN7SL215P
1.10017	0.021352	0.642044	0.0332563	0.97347		LINC02048
1.05056	0.11491	0.645218	0.178095	0.858648		AC117469.1
1.08888	0.354798	0.600749	0.590593	0.554793		AC108676.2
1.03298	0.143819	0.646314	0.222522	0.823908		RNU6-1101P
1.084	0.0758579	0.643811	0.117826	0.906205		RPL23AP93
1.05249	0.12177	0.645603	0.188614	0.850395		AC106706.1
1.03298	0.143819	0.646314	0.222522	0.823908		AC106706.2
1.03646	0.126044	0.64559	0.195238	0.845206		AC090505.1
1.11128	0.100126	0.645008	0.155232	0.876639		AC090505.2
1.03864	0.125798	0.645542	0.194873	0.845493		XXYLT1-AS1
1.03298	0.143819	0.646314	0.222522	0.823908		MIR3137
1.05213	0.106537	0.644981	0.165179	0.868803		AC090018.1
1.10511	0.0352046	0.642388	0.0548027	0.956296		Y-RNA.145
1.05439	0.089479	0.644209	0.138897	0.889531		AC069213.3
1.03298	0.143819	0.646314	0.222522	0.823908		AC069213.2
1.03298	0.143819	0.646314	0.222522	0.823908		AC233280.19
1.06945	0.0917536	0.644506	0.142363	0.886793		AC233280.2
1.03655	0.133678	0.645879	0.206971	0.836032		SDHAP2
1.03298	0.143819	0.646314	0.222522	0.823908		SMBD1P
1.04743	0.0992638	0.644619	0.153988	0.877619		KIF3AP1
1.03776	0.144858	0.646363	0.224112	0.82267		MIR6829
1.05309	0.112017	0.64518	0.173622	0.862163		AC024937.2
1.03797	0.13679	0.646064	0.211728	0.832319		Y-RNA.146
1.07318	0.413819	0.60284	0.686449	0.49243		AC069257.1
1.03298	0.143819	0.646314	0.222522	0.823908		RNU6-910P
1.12719	0.0702718	0.643947	0.109127	0.913102		RNU6-1279P
1.03776	0.133049	0.645936	0.205979	0.836807		AC083822.1
1.04861	0.11367	0.645205	0.176177	0.860155		AC117490.1
1.13259	0.0470509	0.643071	0.0731659	0.941674		RPS29P3
1.0357	0.135779	0.646015	0.210179	0.833528		RNU6-646P
1.03298	0.143819	0.646314	0.222522	0.823908		MIR4797
1.04548	0.128284	0.645763	0.198654	0.842533		AC128709.1
1.10551	0.059168	0.643814	0.0919023	0.926776		AC128709.3
1.03298	0.143819	0.646314	0.222522	0.823908		MIR922
1.08349	0.0539971	0.643079	0.0839665	0.933083		RNU6-858P
1.05392	0.138046	0.646111	0.213657	0.830814		RNU6-621P
1.04318	0.137178	0.646066	0.212328	0.831851		RNU6-821P
1.06516	0.0980259	0.644716	0.152045	0.879151		FRG2FP
1.04192	0.131526	0.645875	0.20364	0.838635		TUBB8P8
1.03298	0.143819	0.646314	0.222522	0.823908		AC073135.1
1.03298	0.143819	0.646314	0.222522	0.823908		RNU6-860P
1.03298	0.143819	0.646314	0.222522	0.823908		CICP6
1.03298	0.143819	0.646314	0.222522	0.823908		SEPTIN14P3
1.05369	0.144529	0.64641	0.223588	0.823078		BNIP3P41
1.05169	0.138673	0.646168	0.214608	0.830073		AC253576.1
1.0979	0.0140564	0.641537	0.0219106	0.982519		AC079140.5
1.10886	0.0946499	0.644573	0.146841	0.883257		AC079140.4
1.05007	0.0973262	0.644597	0.150988	0.879985		AC079140.1
1.04045	0.144508	0.64635	0.223576	0.823087		MIR571
1.03298	0.143819	0.646314	0.222522	0.823908		ZNF519P4
1.05226	0.127752	0.645787	0.197824	0.843183		AC107464.1
1.05838	0.0798056	0.643856	0.123949	0.901355		AC139887.3
1.06312	0.112145	0.645083	0.173845	0.861987		AC019103.1
1.10322	0.0761965	0.644105	0.118298	0.905831		AC092535.1
1.04846	0.144261	0.646382	0.223182	0.823394		AC078852.2
1.0477	0.119939	0.645433	0.185827	0.852581		NKX1-1
1.04639	0.0978038	0.64483	0.151674	0.879444		AC147067.2
1.09952	0.0690723	0.643622	0.107318	0.914537		AC016773.1
1.09815	0.645276	0.566788	1.13848	0.25492		SCARNA22
1.03298	0.143819	0.646314	0.222522	0.823908		MIR943
1.03298	0.143819	0.646314	0.222522	0.823908		MIR4800
1.06776	0.0802293	0.64424	0.124533	0.900893		AL645924.1
1.11835	0.0773265	0.643884	0.120094	0.904409		RNU6-204P
1.05211	0.118132	0.645336	0.183055	0.854755		AL390065.2
1.05698	0.118123	0.64543	0.183015	0.854786		AL390065.1
1.08152	0.0520723	0.64296	0.0809885	0.935451		LINC00955
1.03298	0.143819	0.646314	0.222522	0.823908		AL121796.1
1.04133	0.125266	0.645584	0.194036	0.846148		LINC02171
1.03776	0.144807	0.646362	0.224035	0.82273		OR7E163P
1.03399	0.134025	0.645893	0.207503	0.835617		OR7E162P
1.03298	0.143819	0.646314	0.222522	0.823908		AC147876.1
1.04232	0.127755	0.64573	0.197846	0.843166		AC226119.2
1.05301	0.111241	0.645174	0.172421	0.863107		ENPP7P9
1.03917	0.143791	0.646306	0.222481	0.823939		AC116562.2
1.03776	0.47285	0.60457	0.782126	0.434141		AC116562.1
1.03602	0.133986	0.64594	0.207427	0.835676		OR7E103P
1.06688	0.41861	0.602924	0.6943	0.487494		UNC93B4
1.03776	0.47285	0.60457	0.782126	0.434141		OR7E99P
1.03607	0.135993	0.646023	0.210508	0.833271		OR7E43P
1.03554	0.143479	0.6463	0.222001	0.824313		LDHAP1
1.04373	0.455693	0.60394	0.754534	0.450529		RN7SKP113
1.04442	0.138139	0.646088	0.213809	0.830696		AC004664.1
1.08725	0.0858825	0.644474	0.13326	0.893988		RN7SKP275
1.03298	0.143819	0.646314	0.222522	0.823908		MIR378D1
1.03298	0.143819	0.646314	0.222522	0.823908		AC092442.1
1.07528	0.0657675	0.643404	0.102218	0.918584		AC093323.4
1.09043	0.382988	0.60166	0.636551	0.524417		AC093323.2
1.11338	0.0479962	0.642841	0.0746626	0.940483		AC106045.1
1.03298	0.143819	0.646314	0.222522	0.823908		MIR4798
1.10534	0.331614	0.600338	0.552379	0.580689		PSAPL1
1.03298	0.143819	0.646314	0.222522	0.823908		MIR4274
1.03647	0.134404	0.645962	0.208069	0.835175		MIR95
1.06251	0.100117	0.64465	0.155305	0.876581		AC097381.2
1.05988	0.112941	0.645244	0.175036	0.861051		LINC02517
1.05586	0.457606	0.604097	0.757504	0.448748		AC209005.1
1.03529	0.143693	0.646301	0.222331	0.824056		AC116612.1
1.03661	0.144147	0.646321	0.223026	0.823515		AC073648.1
1.03298	0.143819	0.646314	0.222522	0.823908		AC073648.3
1.03298	0.143819	0.646314	0.222522	0.823908		AC073648.2
1.05956	0.142354	0.646325	0.220252	0.825675		AC073648.6
1.0574	0.110281	0.645057	0.170963	0.864253		AC073648.5
1.0599	0.108558	0.645031	0.168299	0.866348		SNRPCP16
1.04161	0.14565	0.646387	0.22533	0.821722		ALG1L14P
1.03957	0.143781	0.646315	0.222463	0.823954		USP17L10
1.07182	0.408793	0.602652	0.678323	0.497567		USP17L6P
1.04	0.136172	0.64601	0.21079	0.833051		AC116655.1
1.03669	0.135437	0.646019	0.209648	0.833942		DEFB108F
1.03399	0.134025	0.645893	0.207503	0.835617		RNA5SP153
1.05142	0.130268	0.645909	0.201682	0.840166		DEFB130D
1.13244	0.106541	0.647319	0.164588	0.869268		DEFB131A
1.03298	0.143819	0.646314	0.222522	0.823908		OR7E86P
1.03298	0.143819	0.646314	0.222522	0.823908		OR7E84P
1.03595	0.143462	0.646309	0.221972	0.824336		OR7E85P
1.11446	0.0579659	0.644086	0.0899971	0.928289		UNC93B7
1.03298	0.143819	0.646314	0.222522	0.823908		OR7E83P
1.03298	0.143819	0.646314	0.222522	0.823908		AC097493.2
1.04427	0.115637	0.645292	0.179201	0.85778		MIR548I2
1.05036	0.116428	0.645293	0.180427	0.856817		SNRPCP13
1.06326	0.121387	0.645421	0.188073	0.850819		ALG1L3P
1.03683	0.144594	0.646339	0.223712	0.822981		OR7E35P
1.03298	0.143819	0.646314	0.222522	0.823908		RNA5SP154
1.04032	0.136228	0.64604	0.210866	0.832992		AC108199.1
1.03298	0.143819	0.646314	0.222522	0.823908		MIR3138
1.06155	0.106326	0.644976	0.164852	0.86906		RNA5SP155
1.03298	0.143819	0.646314	0.222522	0.823908		AC093664.1
1.03298	0.143819	0.646314	0.222522	0.823908		AC006499.6
1.03704	0.135602	0.646032	0.2099	0.833746		AC006499.1
1.03298	0.143819	0.646314	0.222522	0.823908		AC006499.8
1.04255	0.123996	0.645603	0.192063	0.847693		RAF1P1
1.03298	0.143819	0.646314	0.222522	0.823908		AC006499.4
1.03298	0.143819	0.646314	0.222522	0.823908		AC006499.2
1.03776	0.144858	0.646363	0.224112	0.82267		AC006499.3
1.03554	0.143472	0.6463	0.22199	0.824322		AC006499.5
1.05032	0.121967	0.645501	0.188949	0.850133		AC006499.7
1.03298	0.143819	0.646314	0.222522	0.823908		AC110768.1
1.07597	0.0731677	0.643835	0.113644	0.90952		AC084048.1
1.13822	0.0884664	0.645901	0.136966	0.891058		LINC02498
1.08843	0.416519	0.603677	0.689969	0.490213		MIR572
1.05729	0.142129	0.646286	0.219917	0.825936		RNA5SP156
1.03647	0.134404	0.645962	0.208069	0.835175		RNU6-578P
1.03776	0.132715	0.645897	0.205473	0.837202		ECM1P2
1.07491	0.0572464	0.64315	0.0890093	0.929075		AC093809.1
1.05523	0.731264	0.568993	1.28519	0.198726		U6.6
1.05883	0.0932932	0.644589	0.144733	0.884922		LINC01097
1.12824	0.0161306	0.641641	0.0251396	0.979944		MIR5091
1.04706	0.452637	0.603869	0.749562	0.453519		AC006445.1
1.07712	0.0935134	0.644528	0.145088	0.884641		AC006296.1
1.04801	0.137555	0.646138	0.212887	0.831415		MTND2P31
1.03776	0.13508	0.646019	0.209096	0.834374		SNORA63.3
1.12736	0.0166904	0.642052	0.0259955	0.979261		RN7SKP170
1.07271	0.111593	0.645207	0.172957	0.862685		AC114744.1
1.10296	0.0631275	0.643768	0.0980594	0.921885		AC005798.1
1.03298	0.143819	0.646314	0.222522	0.823908		HPRT1P1
1.04061	0.125617	0.645599	0.194574	0.845727		FGFBP1
1.07007	0.0797723	0.644441	0.123785	0.901485		AC108063.2
1.13196	0.0620903	0.643756	0.09645	0.923163		AC006427.1
1.03298	0.143819	0.646314	0.222522	0.823908		MTND5P4
1.04693	0.128259	0.645756	0.198618	0.842561		SNORA75B
1.04023	0.135609	0.646034	0.20991	0.833738		NACAP5
1.04359	0.136547	0.646071	0.21135	0.832614		AC006160.2
1.03298	0.143819	0.646314	0.222522	0.823908		AC093871.1
1.03298	0.143819	0.646314	0.222522	0.823908		AC006840.1
1.03298	0.143819	0.646314	0.222522	0.823908		RNA5SP157
1.03298	0.143819	0.646314	0.222522	0.823908		AC024595.1
1.06332	0.0851864	0.644077	0.132261	0.894778		AC110767.1
1.03298	0.143819	0.646314	0.222522	0.823908		AC098862.1
1.10734	0.604057	0.565765	1.06768	0.285664		MIR218-1
1.03298	0.143819	0.646314	0.222522	0.823908		MIR7978
1.03298	0.143819	0.646314	0.222522	0.823908		RNU6-420P
1.04389	0.117874	0.64531	0.182663	0.855062		AC098583.2
1.03298	0.143819	0.646314	0.222522	0.823908		RFPL4AP3
1.10865	0.419772	0.603266	0.695831	0.486534		ERVH-1
1.09793	0.0446536	0.642616	0.0694873	0.944602		AC092834.1
1.08336	0.101704	0.644876	0.157711	0.874684		MIR573
1.09531	0.104788	0.644913	0.162484	0.870925		ATP5MGP3
1.06334	0.11486	0.645338	0.177984	0.858735		AC006390.1
1.08499	0.0921541	0.644691	0.142943	0.886335		HNRNPA1P65
1.05817	0.119686	0.645528	0.185408	0.852909		U2.2
1.08097	0.407486	0.60254	0.676281	0.498862		AC133963.1
1.03298	0.143819	0.646314	0.222522	0.823908		RNU7-126P
1.06018	0.695567	0.567967	1.22466	0.220703		AC092436.1
1.05224	0.108231	0.645059	0.167784	0.866753		RPS29P11
1.03501	0.125471	0.645535	0.194368	0.845888		AC092436.2
1.07154	0.108529	0.645095	0.168237	0.866397		MTND4LP22
1.06861	0.105029	0.645154	0.162797	0.870678		MTND3P5
1.06366	0.126859	0.645734	0.196457	0.844252		MTCO3P44
1.04619	0.447434	0.603804	0.741025	0.458678		AC097714.1
1.05026	0.137239	0.646118	0.212406	0.831791		AC107390.1
1.05357	0.125146	0.645675	0.193822	0.846315		PIMREGP4
1.06566	0.455768	0.604067	0.754499	0.450549		AC024132.2
1.06549	0.414651	0.602608	0.688094	0.491393		AC024132.1
1.03298	0.143819	0.646314	0.222522	0.823908		Y-RNA.148
1.12468	0.339646	0.600495	0.56561	0.571659		AC024132.3
1.03683	0.144594	0.646339	0.223712	0.822981		IGBP1P5
1.12247	0.0551181	0.643659	0.0856325	0.931759		RN7SL101P
1.04686	0.117936	0.645322	0.182755	0.85499		MIR4275
1.04255	0.124653	0.645643	0.193069	0.846905		MESTP3
1.06494	0.0998947	0.644758	0.154934	0.876874		AC068944.2
1.09119	0.0889656	0.644539	0.13803	0.890217		AC068944.1
1.03298	0.143819	0.646314	0.222522	0.823908		AC092593.2
1.04046	0.144231	0.646341	0.22315	0.823419		AC092593.1
1.04184	0.136629	0.646082	0.211473	0.832518		U6.7
1.03554	0.143479	0.6463	0.222001	0.824313		EEF1A1P21
1.03298	0.143819	0.646314	0.222522	0.823908		AC097510.1
1.04851	0.110149	0.644983	0.170778	0.864398		RPS3AP17
1.03661	0.144147	0.646321	0.223026	0.823515		AC106868.1
1.07039	0.395695	0.602067	0.657228	0.511035		MTCYBP43
1.06039	0.0967307	0.6446	0.150063	0.880715		AC104071.1
1.03889	0.125896	0.645667	0.194985	0.845404		LINC02353
1.03298	0.143819	0.646314	0.222522	0.823908		AC017013.1
1.0357	0.135779	0.646015	0.210179	0.833528		AC093878.1
1.03554	0.143479	0.6463	0.222001	0.824313		AC097535.2
1.03788	0.13705	0.646072	0.212129	0.832007		AC097535.1
1.04233	0.116089	0.645218	0.179923	0.857213		AC016687.1
1.04122	0.128044	0.645719	0.198297	0.842813		AC110790.1
1.07588	0.0535772	0.643317	0.0832827	0.933627		AC093689.1
1.03298	0.143819	0.646314	0.222522	0.823908		AC093913.1
1.03298	0.143819	0.646314	0.222522	0.823908		AC020589.1
1.05697	0.0946228	0.644724	0.146765	0.883318		SEC63P2
1.03776	0.144593	0.646353	0.223706	0.822986		RNU6-573P
1.07929	0.122283	0.64554	0.189427	0.849758		AC098827.1
1.03298	0.143819	0.646314	0.222522	0.823908		MIR1255B1
1.04501	0.127286	0.645722	0.197121	0.843733		AC125336.1
1.0575	0.102815	0.644831	0.159445	0.873318		AC093746.1
1.03298	0.143819	0.646314	0.222522	0.823908		MIR4801
1.03776	0.13508	0.646019	0.209096	0.834374		Y-RNA.149
1.06479	0.396309	0.602109	0.658201	0.510409		AC108022.1
1.06109	0.12845	0.64575	0.198916	0.842329		AC098680.2
1.03704	0.135602	0.646032	0.2099	0.833746		AC098680.1
1.03645	0.143453	0.646318	0.221954	0.824349		AC024023.1
1.03789	0.144861	0.646365	0.224117	0.822666		RNA5SP158
1.03298	0.143819	0.646314	0.222522	0.823908		MIR574
1.0357	0.135779	0.646015	0.210179	0.833528		RNU6-32P
1.03298	0.143819	0.646314	0.222522	0.823908		RNU6-887P
1.03298	0.143819	0.646314	0.222522	0.823908		MIR5591
1.03298	0.143819	0.646314	0.222522	0.823908		AC021148.2
1.12548	0.848982	0.538162	1.57756	0.114667		Y-RNA.150
1.05546	0.093602	0.644324	0.145272	0.884496		ZBTB12BP
1.03788	0.124638	0.64555	0.193072	0.846903		RNA5SP159
1.04126	0.134462	0.645982	0.208152	0.83511		KRT18P25
1.03831	0.123228	0.645504	0.190901	0.848603		RNU6-1112P
1.04265	0.126618	0.645644	0.196111	0.844523		AC095057.1
1.03932	0.114345	0.645151	0.177237	0.859322		AC095057.2
1.03298	0.143819	0.646314	0.222522	0.823908		RNU7-74P
1.06776	0.108258	0.645013	0.167838	0.866711		AC098869.2
1.03298	0.143819	0.646314	0.222522	0.823908		MIR4802
1.07543	0.130883	0.645841	0.202656	0.839404		RNA5SP160
1.05857	0.110901	0.645144	0.171901	0.863516		RNU6-836P
1.0483	0.136621	0.646087	0.211459	0.832529		RNU6-1195P
1.03298	0.143819	0.646314	0.222522	0.823908		Y-RNA.152
1.05446	0.118345	0.645457	0.183351	0.854522		OR5M14P
1.04255	0.125765	0.645693	0.194776	0.845569		AC105389.1
1.03298	0.143819	0.646314	0.222522	0.823908		RNU1-49P
1.10413	0.0424715	0.642548	0.0660986	0.947299		HMGB1P28
1.03298	0.143819	0.646314	0.222522	0.823908		AC108210.2
1.0513	0.12378	0.645637	0.191717	0.847964		AC096734.1
1.03669	0.143457	0.646322	0.221959	0.824346		RN7SKP82
1.04479	0.118478	0.645394	0.183574	0.854348		AC097451.1
1.03298	0.143819	0.646314	0.222522	0.823908		AC098590.2
1.04089	0.126888	0.64571	0.19651	0.844211		AC098590.1
1.03555	0.133395	0.645911	0.206523	0.836383		AC114774.1
1.04325	0.108905	0.644942	0.168861	0.865906		RN7SL691P
1.03298	0.143819	0.646314	0.222522	0.823908		AC093852.1
1.04756	0.131625	0.645926	0.203777	0.838528		AC093755.1
1.03298	0.143819	0.646314	0.222522	0.823908		PRDX4P1
1.03776	0.144807	0.646362	0.224035	0.82273		AC108467.2
1.05618	0.105219	0.645148	0.163093	0.870445		THAP12P9
1.04172	0.126911	0.645641	0.196566	0.844167		AC108043.1
1.03298	0.143819	0.646314	0.222522	0.823908		RNU6-931P
1.03298	0.143819	0.646314	0.222522	0.823908		RNU6-412P
1.04258	0.145415	0.646434	0.22495	0.822018		MIR8053
1.03298	0.143819	0.646314	0.222522	0.823908		AC079118.2
1.04036	0.134512	0.645993	0.208225	0.835053		AC079118.1
1.04874	0.134954	0.646052	0.208891	0.834533		RNU5E-3P
1.03298	0.143819	0.646314	0.222522	0.823908		RNU6-158P
1.04365	0.127041	0.645727	0.196741	0.84403		AC020593.1
1.03298	0.143819	0.646314	0.222522	0.823908		TPI1P4
1.03776	0.144807	0.646362	0.224035	0.82273		AC118282.3
1.05242	0.138523	0.646139	0.214386	0.830246		AC118282.2
1.07728	0.122609	0.645714	0.189882	0.849402		AC118282.4
1.03882	0.144391	0.64635	0.223395	0.823228		SNX18P23
1.08082	0.0802645	0.644076	0.12462	0.900825		AC118282.1
1.04889	0.119517	0.645441	0.185171	0.853095		MTND3P22
1.07953	0.111647	0.6452	0.173042	0.862618		AC119751.5
1.06242	0.113644	0.645297	0.176111	0.860207		AC119751.2
1.03298	0.143819	0.646314	0.222522	0.823908		AC119751.8
1.03298	0.143819	0.646314	0.222522	0.823908		AC119751.7
1.03529	0.143693	0.646301	0.222331	0.824056		MTCO3P42
1.03529	0.143693	0.646301	0.222331	0.824056		AC119751.6
1.03298	0.143819	0.646314	0.222522	0.823908		SNX18P24
1.06351	0.122505	0.645552	0.189767	0.849491		AC119751.4
1.05428	0.115262	0.645255	0.178631	0.858228		SNX18P25
1.03298	0.143819	0.646314	0.222522	0.823908		AC104784.1
1.03298	0.143819	0.646314	0.222522	0.823908		LINC02480
1.03878	0.133869	0.645921	0.207254	0.835812		AC097522.1
1.03298	0.143819	0.646314	0.222522	0.823908		RNU6-1252P
1.03298	0.143819	0.646314	0.222522	0.823908		MIR4449
1.03298	0.143819	0.646314	0.222522	0.823908		SNORA26
1.03776	0.135787	0.646043	0.210182	0.833525		AC104066.2
1.04158	0.133886	0.645934	0.207274	0.835796		AC104066.1
1.12245	0.0820704	0.644229	0.127393	0.898629		RNU6-310P
1.05536	0.111933	0.645159	0.173496	0.862261		LNX1-AS1
1.03602	0.133986	0.64594	0.207427	0.835676		AC095040.1
1.04255	0.474164	0.604626	0.784226	0.432907		LNX1-AS2
1.09162	0.0768746	0.644193	0.119335	0.90501		AC124017.1
1.03776	0.134657	0.645999	0.208448	0.834879		AC105384.1
1.05105	0.454174	0.604102	0.751817	0.452161		AC105384.2
1.03781	0.134653	0.645999	0.208441	0.834884		AC110792.1
1.03776	0.144807	0.646362	0.224035	0.82273		MORF4L2P1
1.05656	0.0914852	0.644387	0.141972	0.887102		RPL22P13
1.1055	0.118617	0.645474	0.183767	0.854196		AC098587.1
1.12007	0.384506	0.602208	0.638494	0.523152		AC098868.1
1.05699	0.129543	0.645817	0.200587	0.841021		LINC02260
1.05224	0.443344	0.603663	0.734423	0.462691		AC097494.1
1.13923	0.00326698	0.641321	0.00509414	0.995935		LINC02358
1.06552	0.0879721	0.644228	0.136554	0.891383		AC111194.1
1.03599	0.13329	0.645918	0.206357	0.836512		RPL38P3
1.03522	0.135131	0.64596	0.209194	0.834296		RNU6-410P
1.03298	0.143819	0.646314	0.222522	0.823908		RN7SL424P
1.08232	0.0523452	0.642939	0.0814155	0.935112		AC021220.2
1.05229	0.135835	0.646002	0.21027	0.833457		RN7SL822P
1.03704	0.135602	0.646032	0.2099	0.833746		AC021220.1
1.03298	0.143819	0.646314	0.222522	0.823908		RNU6-746P
1.0378	0.135792	0.646043	0.21019	0.83352		LRRC34P2
1.12177	0.0278543	0.642471	0.0433549	0.965419		Y-RNA.154
1.03298	0.143819	0.646314	0.222522	0.823908		RNU6-276P
1.05697	0.0994801	0.644613	0.154325	0.877353		RNA5SP161
1.08591	0.361984	0.601134	0.602168	0.547062		MRPL22P1
1.05619	0.11171	0.645204	0.17314	0.862542		GLDCP1
1.03298	0.143819	0.646314	0.222522	0.823908		RPL17P20
1.04256	0.13638	0.64608	0.211088	0.832819		AC022483.1
1.04015	0.14466	0.646348	0.223812	0.822904		RN7SL492P
1.03803	0.135839	0.646007	0.210275	0.833453		RN7SL357P
1.06689	0.118346	0.645309	0.183394	0.854489		AC022483.3
1.03298	0.143819	0.646314	0.222522	0.823908		AC022483.2
1.10597	0.100488	0.644961	0.155805	0.876187		RNU6-998P
1.07362	0.0651839	0.643476	0.1013	0.919313		UBE2CP3
1.09476	0.356555	0.601026	0.593244	0.553018		AC111197.1
1.03298	0.143819	0.646314	0.222522	0.823908		AC105390.1
1.05972	0.124278	0.645629	0.192491	0.847358		RPS26P24
1.09604	0.0434048	0.642636	0.0675418	0.94615		AC013724.1
1.06805	0.0916878	0.644686	0.142221	0.886906		AC107396.1
1.05363	0.121241	0.645466	0.187835	0.851006		AC093725.1
1.08452	0.124792	0.645828	0.193228	0.846781		AC104790.1
1.04442	0.11193	0.645172	0.173489	0.862267		SRIP1
1.03298	0.143819	0.646314	0.222522	0.823908		AC096725.1
1.10029	0.0257556	0.642064	0.0401138	0.968002		LINC02494
1.03298	0.143819	0.646314	0.222522	0.823908		AC019133.1
1.04783	0.120055	0.645458	0.185999	0.852445		LINC02619
1.12145	0.0799895	0.644332	0.124143	0.901202		AC097501.1
1.03298	0.143819	0.646314	0.222522	0.823908		Y-RNA.155
1.11192	0.0351319	0.642448	0.0546843	0.95639		AC093857.1
1.04104	0.117549	0.645297	0.182162	0.855455		Y-RNA.156
1.03298	0.143819	0.646314	0.222522	0.823908		RNU6-1325P
1.03298	0.143819	0.646314	0.222522	0.823908		AC097655.1
1.03669	0.135901	0.646032	0.210363	0.833384		AC105420.1
1.03298	0.143819	0.646314	0.222522	0.823908		MIR548AG1
1.05177	0.122624	0.645544	0.189954	0.849345		Y-RNA.157
1.04575	0.105437	0.644792	0.16352	0.870109		RPS15AP17
1.03298	0.143819	0.646314	0.222522	0.823908		RPL21P47
1.03745	0.126907	0.645655	0.196555	0.844175		AC105313.1
1.03298	0.143819	0.646314	0.222522	0.823908		AC074087.2
1.03661	0.144147	0.646321	0.223026	0.823515		AC074087.1
1.03298	0.143819	0.646314	0.222522	0.823908		HMGN1P11
1.12766	0.0749546	0.643836	0.116419	0.907321		AC097491.1
1.03298	0.143819	0.646314	0.222522	0.823908		LARP1BP1
1.12563	0.0310061	0.64224	0.048278	0.961495		AC093730.1
1.03298	0.143819	0.646314	0.222522	0.823908		RNU6-191P
1.03704	0.135602	0.646032	0.2099	0.833746		DPP3P1
1.03298	0.143819	0.646314	0.222522	0.823908		MTCO3P27
1.03298	0.143819	0.646314	0.222522	0.823908		MTCYBP16
1.03298	0.143819	0.646314	0.222522	0.823908		MTND6P16
1.03298	0.143819	0.646314	0.222522	0.823908		MTND5P13
1.03298	0.143819	0.646314	0.222522	0.823908		MTND4LP31
1.03298	0.143819	0.646314	0.222522	0.823908		MTND3P24
1.03298	0.143819	0.646314	0.222522	0.823908		MTCO3P28
1.03298	0.143819	0.646314	0.222522	0.823908		AC104689.1
1.03298	0.143819	0.646314	0.222522	0.823908		AC107058.1
1.03785	0.125362	0.645586	0.194183	0.846033		EFL1P2
1.03298	0.143819	0.646314	0.222522	0.823908		AC096754.1
1.10667	0.0993704	0.644925	0.154081	0.877546		LINC02835
1.04183	0.126497	0.645719	0.195901	0.844688		RNU2-40P
1.05583	0.717437	0.568519	1.26194	0.20697		AC097110.1
1.03298	0.143819	0.646314	0.222522	0.823908		AC096721.1
1.04633	0.117767	0.645368	0.18248	0.855206		IFITM3P1
1.03636	0.133141	0.645913	0.206128	0.836691		MIR1269A
1.03602	0.133986	0.64594	0.207427	0.835676		RPS23P3
1.03298	0.143819	0.646314	0.222522	0.823908		RNU6-699P
1.04612	0.111727	0.645088	0.173197	0.862497		RNU1-63P
1.08943	0.0866247	0.644547	0.134396	0.893089		RNA5SP527
1.0801	0.0703953	0.643607	0.109376	0.912904		ST3GAL1P1
1.05854	0.089953	0.644288	0.139616	0.888963		AC079880.2
1.03298	0.143819	0.646314	0.222522	0.823908		SNORA62.2
1.08233	0.131566	0.645913	0.203689	0.838596		RNU6-95P
1.10477	0.0133193	0.641656	0.0207577	0.983439		MTND2P41
1.08012	0.0412752	0.642447	0.0642469	0.948774		SYT14P1
1.12388	0.0201955	0.641898	0.0314621	0.974901		TMPRSS11BNL
1.12905	0.0763306	0.64397	0.118531	0.905647		TMPRSS11B
1.0412	0.125766	0.645655	0.194787	0.845559		AC098799.3
1.03298	0.143819	0.646314	0.222522	0.823908		AC098799.1
1.03298	0.143819	0.646314	0.222522	0.823908		AC098799.2
1.04921	0.0976366	0.644563	0.151477	0.879599		APOOP4
1.08937	0.414613	0.602722	0.6879	0.491516		TMPRSS11E
1.03298	0.143819	0.646314	0.222522	0.823908		AC147055.2
1.03298	0.143819	0.646314	0.222522	0.823908		AC147055.4
1.03298	0.143819	0.646314	0.222522	0.823908		AC147055.3
1.11106	0.0491007	0.642802	0.0763854	0.939112		UGT2B15
1.03298	0.143819	0.646314	0.222522	0.823908		AC147055.1
1.03298	0.143819	0.646314	0.222522	0.823908		AC093720.1
1.03298	0.143819	0.646314	0.222522	0.823908		AC021146.8
1.03298	0.143819	0.646314	0.222522	0.823908		UGT2B10
1.03298	0.143819	0.646314	0.222522	0.823908		AC021146.9
1.03298	0.143819	0.646314	0.222522	0.823908		AC021146.4
1.03298	0.143819	0.646314	0.222522	0.823908		AC021146.11
1.03298	0.143819	0.646314	0.222522	0.823908		AC021146.2
1.03298	0.143819	0.646314	0.222522	0.823908		AC021146.3
1.07935	0.116026	0.645475	0.179753	0.857347		AC021146.12
1.03522	0.135131	0.64596	0.209194	0.834296		AC021146.6
1.03298	0.143819	0.646314	0.222522	0.823908		AC021146.1
1.04366	0.144059	0.646385	0.222869	0.823638		UGT2A3
1.03298	0.143819	0.646314	0.222522	0.823908		AC021146.10
1.03298	0.143819	0.646314	0.222522	0.823908		AC021146.5
1.03298	0.143819	0.646314	0.222522	0.823908		AC021146.7
1.06971	0.0414244	0.642484	0.0644754	0.948592		UGT2B27P
1.03298	0.143819	0.646314	0.222522	0.823908		AC107401.1
1.06599	0.681684	0.567795	1.20058	0.229913		UGT2B26P
1.03298	0.143819	0.646314	0.222522	0.823908		AC111000.2
1.03298	0.143819	0.646314	0.222522	0.823908		AC111000.5
1.03298	0.143819	0.646314	0.222522	0.823908		AC111000.3
1.03776	0.143445	0.646334	0.221935	0.824364		AC111000.6
1.03629	0.143463	0.646315	0.221971	0.824336		AC111000.1
1.06121	0.118598	0.645408	0.183757	0.854204		UGT2B11
1.03298	0.143819	0.646314	0.222522	0.823908		AC114797.1
1.03704	0.135602	0.646032	0.2099	0.833746		AC114786.1
1.05474	0.113185	0.645406	0.17537	0.860789		UGT2B28
1.03298	0.143819	0.646314	0.222522	0.823908		AC114786.3
1.04255	0.123542	0.645647	0.191346	0.848254		AC114786.2
1.03776	0.135404	0.64602	0.209598	0.833982		AC114786.4
1.03636	0.133141	0.645913	0.206128	0.836691		UGT2B25P
1.03298	0.143819	0.646314	0.222522	0.823908		AC108078.1
1.07411	0.110924	0.645125	0.171942	0.863483		UGT2B24P
1.03298	0.143819	0.646314	0.222522	0.823908		AC108078.2
1.03298	0.143819	0.646314	0.222522	0.823908		UGT2A3P7
1.09895	0.0648225	0.643592	0.10072	0.919773		UGT2A1
1.03298	0.143819	0.646314	0.222522	0.823908		AC108941.1
1.08552	0.679171	0.568017	1.19569	0.231818		CSN1S1
1.04754	0.137269	0.646124	0.21245	0.831756		CSN2
1.03298	0.143819	0.646314	0.222522	0.823908		STATH
1.04586	0.1362	0.646089	0.210807	0.833038		HTN3
1.12502	0.00045939	0.641028	0.000716646	0.999428		HTN1
1.1004	0.0180866	0.641601	0.0281898	0.977511		CSN1S2AP
1.03926	0.127361	0.645702	0.197243	0.843637		ODAM
1.06121	0.136091	0.646123	0.210627	0.833178		FDCSP
1.04251	0.133767	0.645925	0.207094	0.835937		CSN3
1.04676	0.129316	0.645752	0.200256	0.84128		CABS1
1.04663	0.114958	0.64528	0.178153	0.858603		SMR3A
1.06568	0.0904976	0.644522	0.14041	0.888336		OPRPN
1.11415	0.0280526	0.642163	0.0436846	0.965156		AMTN
1.07272	0.14118	0.646361	0.218422	0.8271		RNU6-520P
1.06574	0.0929098	0.644432	0.144173	0.885364		RNU6-784P
1.04385	0.115214	0.645199	0.178571	0.858275		AC021989.1
1.04752	0.124616	0.645647	0.193009	0.846952		RNU6-891P
1.04134	0.126154	0.645595	0.195407	0.845075		AC096713.1
1.03298	0.143819	0.646314	0.222522	0.823908		RNA5SP163
1.04173	0.12511	0.645645	0.193775	0.846352		AC068721.1
1.03399	0.134025	0.645893	0.207503	0.835617		HNRNPA1P67
1.03669	0.135437	0.646019	0.209648	0.833942		RNU4ATAC9P
1.03298	0.143819	0.646314	0.222522	0.823908		RNU6ATAC5P
1.1111	0.66864	0.567541	1.17814	0.238743		AC108157.1
1.04237	0.133809	0.645974	0.207144	0.835898		AC074250.1
1.05353	0.106853	0.644992	0.165666	0.86842		UMLILO
1.03298	0.143819	0.646314	0.222522	0.823908		AC112518.1
1.03683	0.144594	0.646339	0.223712	0.822981		PPBPP1
1.03928	0.143424	0.646318	0.22191	0.824384		HNRNPA1P55
1.04114	0.124745	0.64562	0.193218	0.846788		CXCL1P1
1.04356	0.135858	0.645981	0.210312	0.833424		RN7SL218P
1.03704	0.135602	0.646032	0.2099	0.833746		PPBPP2
1.07365	0.411175	0.602664	0.682261	0.495074		AC093677.1
1.08184	0.0760599	0.643982	0.118109	0.905981		AC021180.1
1.03298	0.143819	0.646314	0.222522	0.823908		AC098825.1
1.03298	0.143819	0.646314	0.222522	0.823908		HSPE1P23
1.06185	0.100331	0.64478	0.155604	0.876345		LINC02562
1.03298	0.143819	0.646314	0.222522	0.823908		AC110760.2
1.03298	0.143819	0.646314	0.222522	0.823908		AC093870.1
1.03683	0.144594	0.646339	0.223712	0.822981		AC025244.2
1.06902	0.0830331	0.644119	0.12891	0.897429		LINC02483
1.04868	0.11455	0.645287	0.177519	0.859101		Y-RNA.158
1.03298	0.143819	0.646314	0.222522	0.823908		RNU2-16P
1.09011	0.430938	0.603487	0.714079	0.475178		CXCL9
1.03298	0.143819	0.646314	0.222522	0.823908		AC112719.1
1.06325	0.0845536	0.644027	0.131289	0.895547		SNX5P1
1.03842	0.127969	0.645762	0.198167	0.842914		RNU6-1000P
1.04139	0.473229	0.604571	0.782751	0.433773		AC096743.2
1.03298	0.143819	0.646314	0.222522	0.823908		AC096743.1
1.07354	0.0774536	0.643956	0.120278	0.904263		RNU6-145P
1.03298	0.143819	0.646314	0.222522	0.823908		MIR4450
1.04148	0.119034	0.645364	0.184444	0.853665		MIR548AH
1.03298	0.143819	0.646314	0.222522	0.823908		AC107072.1
1.03298	0.143819	0.646314	0.222522	0.823908		AC104687.2
1.04366	0.127528	0.645789	0.197477	0.843455		AC104687.1
1.06424	0.089702	0.644283	0.139228	0.88927		AC104771.1
1.04892	0.127792	0.645707	0.19791	0.843116		RNU6-1187P
1.03776	0.135787	0.646043	0.210182	0.833525		AC008638.3
1.04823	0.116559	0.645388	0.180603	0.856679		AC008638.2
1.03564	0.133308	0.645902	0.20639	0.836486		AC008638.1
1.03298	0.143819	0.646314	0.222522	0.823908		AC104701.1
1.04379	0.125072	0.645654	0.193714	0.8464		AC114801.2
1.07602	0.0964523	0.64454	0.149645	0.881045		HMGB1P44
1.03647	0.133202	0.645924	0.206219	0.836619		HNRNPA1P56
1.03715	0.135746	0.645968	0.210144	0.833555		AC114801.1
1.06942	0.0822831	0.644093	0.12775	0.898347		AC114801.3
1.05495	0.443486	0.60364	0.734687	0.46253		MICOS10P4
1.06585	0.124755	0.645655	0.193222	0.846785		Y-RNA.159
1.04569	0.138564	0.646134	0.21445	0.830196		HIGD1AP13
1.05585	0.140133	0.646273	0.216832	0.828339		AC098818.3
1.04933	0.0940669	0.644375	0.145982	0.883936		GK2
1.0672	0.0810275	0.643842	0.12585	0.899851		OR7E94P
1.04008	0.0942821	0.644348	0.146322	0.883667		AC092542.1
1.03298	0.143819	0.646314	0.222522	0.823908		SNORA75.1
1.04552	0.107358	0.644857	0.166483	0.867777		KPNA2P1
1.04013	0.118275	0.645293	0.183289	0.854571		RPSAP39
1.03661	0.144147	0.646321	0.223026	0.823515		AC105917.1
1.03298	0.143819	0.646314	0.222522	0.823908		RNU5A-2P
1.0972	0.0907194	0.644644	0.140728	0.888085		MTCYBP44
1.03962	0.136916	0.64603	0.211935	0.832158		COX5BP1
1.03298	0.143819	0.646314	0.222522	0.823908		AC021863.1
1.04564	0.128492	0.645743	0.198983	0.842276		HNRNPA3P13
1.04157	0.125747	0.645565	0.194786	0.84556		RNU6-499P
1.03484	0.135876	0.645981	0.21034	0.833403		BIN2P1
1.04126	0.122354	0.645539	0.189537	0.849672		SNORD42
1.06812	0.0746846	0.643749	0.116015	0.90764		AC067942.3
1.12141	0.0256207	0.641992	0.0399081	0.968166		AC067942.4
1.07296	0.105179	0.64494	0.163083	0.870453		AC073413.1
1.03776	0.145072	0.646371	0.224441	0.822414		MIR575
1.09922	0.0273747	0.642147	0.04263	0.965996		RNU6-615P
1.03298	0.143819	0.646314	0.222522	0.823908		AC114781.3
1.05043	0.0980803	0.644509	0.152178	0.879046		AC114781.1
1.03776	0.132563	0.645899	0.205238	0.837386		AC114781.5
1.04139	0.145164	0.64637	0.224584	0.822303		AC114781.4
1.03298	0.143819	0.646314	0.222522	0.823908		RPL30P5
1.03298	0.143819	0.646314	0.222522	0.823908		Y-RNA.161
1.03298	0.143819	0.646314	0.222522	0.823908		RNU6-774P
1.03298	0.143819	0.646314	0.222522	0.823908		AC025538.1
1.03298	0.143819	0.646314	0.222522	0.823908		MIR4451
1.03298	0.143819	0.646314	0.222522	0.823908		MIR4452
1.09156	0.0219484	0.641945	0.0341905	0.972725		AC093827.2
1.0886	0.0257831	0.641901	0.0401668	0.96796		AC092658.1
1.11179	0.646038	0.56668	1.14004	0.254269		GAPDHP60
1.08611	0.0504876	0.642986	0.0785204	0.937414		AC108516.1
1.03298	0.143819	0.646314	0.222522	0.823908		MIR5705
1.04265	0.13663	0.646091	0.211471	0.83252		AC112250.1
1.04456	0.128717	0.645783	0.19932	0.842013		Y-RNA.162
1.05377	0.130637	0.645873	0.202264	0.83971		CHCHD2P7
1.03552	0.135817	0.646012	0.210239	0.833481		RNU1-36P
1.03776	0.132563	0.645899	0.205238	0.837386		AC097484.1
1.03797	0.144862	0.646366	0.224117	0.822666		RNU6-818P
1.0352	0.135508	0.645982	0.20977	0.833847		RNU6ATAC31P
1.03776	0.132563	0.645899	0.205238	0.837386		AC097484.2
1.04019	0.12507	0.645611	0.193723	0.846393		RNU6-1298P
1.03298	0.143819	0.646314	0.222522	0.823908		RNU6-112P
1.05389	0.125007	0.645664	0.193609	0.846482		Y-RNA.163
1.10158	0.111106	0.645313	0.172174	0.863301		AC107067.1
1.08433	0.128098	0.64584	0.198343	0.842776		NCOA4P2
1.12672	0.0400077	0.642631	0.0622561	0.950359		AC083829.1
1.03298	0.143819	0.646314	0.222522	0.823908		AC108065.2
1.03298	0.143819	0.646314	0.222522	0.823908		AC108065.1
1.06169	0.123743	0.645602	0.191671	0.848		RNU6-907P
1.10426	0.0142918	0.641512	0.0222782	0.982226		AC097478.1
1.09491	0.0833051	0.64418	0.12932	0.897105		AC097478.2
1.08277	0.0476735	0.642833	0.0741616	0.940882		AC105445.1
1.06912	0.0410889	0.642434	0.0639581	0.949004		RN7SKP248
1.03621	0.125727	0.645562	0.194756	0.845584		AC093729.1
1.0826	0.0168538	0.641686	0.0262649	0.979046		TMSB4XP8
1.03776	0.132715	0.645897	0.205473	0.837202		KRT19P6
1.06913	0.0939363	0.644607	0.145727	0.884137		AC093810.1
1.03298	0.143819	0.646314	0.222522	0.823908		PMPCAP1
1.0357	0.135779	0.646015	0.210179	0.833528		AC097520.1
1.04125	0.109676	0.644956	0.170052	0.86497		LNCPRESS2
1.03704	0.135602	0.646032	0.2099	0.833746		RNA5SP164
1.04324	0.133251	0.645926	0.206295	0.836561		HMGB3P15
1.03298	0.143819	0.646314	0.222522	0.823908		AC109925.1
1.03298	0.143819	0.646314	0.222522	0.823908		RPL30P6
1.04032	0.134985	0.646015	0.208951	0.834487		PDHA2
1.03298	0.143819	0.646314	0.222522	0.823908		RNU6-1059P
1.07422	0.441643	0.603557	0.731734	0.464331		RNU6-34P
1.03298	0.143819	0.646314	0.222522	0.823908		AC096661.1
1.08334	0.124024	0.645725	0.19207	0.847687		RN7SKP28
1.07711	0.102389	0.644833	0.158784	0.873839		COX7A2P2
1.09361	0.0246596	0.641922	0.0384153	0.969357		AC108515.1
1.10099	0.0795139	0.643974	0.123474	0.901732		CRYZP2
1.05288	0.118632	0.645383	0.183817	0.854157		DUTP8
1.03298	0.143819	0.646314	0.222522	0.823908		AC114811.1
1.03298	0.143819	0.646314	0.222522	0.823908		BTF3P13
1.10658	0.0272317	0.6421	0.0424104	0.966172		TBCAP3
1.08943	0.0820711	0.644153	0.127409	0.898616		FAM177A1P1
1.05106	0.101523	0.644725	0.157468	0.874876		RNU7-149P
1.04032	0.135758	0.646026	0.210144	0.833556		NDUFS5P4
1.03298	0.143819	0.646314	0.222522	0.823908		MIR3684
1.04225	0.125169	0.645613	0.193876	0.846273		ABT1P1
1.07993	0.00886234	0.641275	0.0138199	0.988974		PCNAP1
1.06121	0.136125	0.646155	0.210669	0.833145		ADH1C
1.12544	0.00710095	0.641338	0.0110721	0.991166		AP001960.1
1.1137	0.364725	0.601323	0.606537	0.544158		C4orf54
1.04609	0.099834	0.644524	0.154896	0.876904		AC097460.1
1.03298	0.143819	0.646314	0.222522	0.823908		DYNLL1P6
1.03298	0.143819	0.646314	0.222522	0.823908		LINC01216
1.03399	0.134025	0.645893	0.207503	0.835617		LINC01217
1.03704	0.135602	0.646032	0.2099	0.833746		LINC01218
1.0357	0.135779	0.646015	0.210179	0.833528		MIR8066
1.03778	0.144861	0.646364	0.224117	0.822666		MIR1255A
1.07049	0.108633	0.645039	0.168414	0.866258		AC084277.1
1.03298	0.143819	0.646314	0.222522	0.823908		RNU6-462P
1.04274	0.146196	0.646425	0.226161	0.821076		MTND5P5
1.05259	0.110749	0.645138	0.171667	0.863699		RN7SL728P
1.03776	0.144807	0.646362	0.224035	0.82273		AF213884.2
1.09691	0.0627912	0.643525	0.0975738	0.922271		AF213884.1
1.1384	0.000180887	0.641246	0.000282087	0.999775		LRRC37A15P
1.05674	0.0911464	0.644394	0.141445	0.887518		AC018797.1
1.03298	0.143819	0.646314	0.222522	0.823908		RNU7-151P
1.07446	0.0765586	0.643785	0.118919	0.905339		ACTR3BP4
1.05586	0.127522	0.64574	0.197482	0.84345		AC105460.1
1.04067	0.145415	0.646402	0.22496	0.82201		DDX3P3
1.03776	0.143659	0.646343	0.222265	0.824107		RNU6-635P
1.08003	0.11252	0.645229	0.174387	0.861561		AC004063.1
1.03522	0.135131	0.64596	0.209194	0.834296		AC105918.1
1.03298	0.143819	0.646314	0.222522	0.823908		RNU6-351P
1.03298	0.143819	0.646314	0.222522	0.823908		AC096577.2
1.03298	0.143819	0.646314	0.222522	0.823908		AC004069.2
1.03298	0.143819	0.646314	0.222522	0.823908		AC004069.3
1.08369	0.066843	0.643679	0.103845	0.917292		RNU6-553P
1.03298	0.143819	0.646314	0.222522	0.823908		PIMREGP2
1.03298	0.143819	0.646314	0.222522	0.823908		ATP5F1EP1
1.03298	0.143819	0.646314	0.222522	0.823908		ARHGEF38-IT1
1.10117	0.0781906	0.643954	0.121423	0.903356		AC105391.1
1.04396	0.137039	0.646084	0.212107	0.832023		GSTCD-AS1
1.06927	0.416416	0.602659	0.690965	0.489588		LINC02173
1.03906	0.124627	0.645618	0.193036	0.846931		ACTR6P1
1.06464	0.115403	0.64526	0.178847	0.858058		RAC1P5
1.04136	0.124714	0.645642	0.193162	0.846832		RNU6-551P
1.06371	0.11776	0.645384	0.182466	0.855217		RNU6-733P
1.03298	0.143819	0.646314	0.222522	0.823908		RPSAP34
1.03776	0.144858	0.646363	0.224112	0.82267		ZACNP1
1.03794	0.137051	0.646073	0.212129	0.832006		EXOC7P1
1.13352	0.00712458	0.641536	0.0111055	0.991139		RNU6-431P
1.05215	0.132147	0.645949	0.204578	0.837902		AC097473.1
1.03554	0.143479	0.6463	0.222001	0.824313		RCC2P8
1.04826	0.115099	0.645258	0.178377	0.858427		MIR576
1.12646	0.317481	0.599987	0.529146	0.596704		CDC42P4
1.07609	0.0719128	0.64376	0.111707	0.911055		HIGD1AP14
1.03776	0.144593	0.646353	0.223706	0.822986		KRT19P3
1.06815	0.0994472	0.644716	0.15425	0.877413		RNU6-35P
1.05609	0.0962401	0.644515	0.149322	0.8813		HSBP1P2
1.03704	0.135602	0.646032	0.2099	0.833746		RNF14P2
1.03298	0.143819	0.646314	0.222522	0.823908		RNU6-205P
1.03655	0.143671	0.646328	0.222289	0.824089		ZBED1P1
1.03298	0.143819	0.646314	0.222522	0.823908		RPL7L1P13
1.03298	0.143819	0.646314	0.222522	0.823908		AC093872.1
1.03636	0.133141	0.645913	0.206128	0.836691		LINC01438
1.03298	0.143819	0.646314	0.222522	0.823908		MIR297
1.03298	0.143819	0.646314	0.222522	0.823908		LYPLA1P2
1.03298	0.143819	0.646314	0.222522	0.823908		AC004062.1
1.03298	0.143819	0.646314	0.222522	0.823908		RNU6-289P
1.03658	0.133187	0.645925	0.206195	0.836639		AC083795.1
1.04524	0.113575	0.645262	0.176014	0.860283		AC139718.1
1.04417	0.137321	0.646072	0.212547	0.83168		CCDC34P1
1.04632	0.127521	0.645764	0.197473	0.843457		TUBB8P3
1.03657	0.123618	0.645491	0.191511	0.848126		AC093663.1
1.04626	0.452863	0.603961	0.749822	0.453362		TOX4P1
1.04077	0.124871	0.645567	0.193429	0.846623		RPL23AP94
1.03298	0.143819	0.646314	0.222522	0.823908		MIR367
1.03298	0.143819	0.646314	0.222522	0.823908		MIR302D
1.03298	0.143819	0.646314	0.222522	0.823908		MIR302A
1.03298	0.143819	0.646314	0.222522	0.823908		MIR302C
1.03298	0.143819	0.646314	0.222522	0.823908		MIR302B
1.05087	0.145181	0.646385	0.224605	0.822287		OSTCP4
1.03645	0.143453	0.646318	0.221954	0.824349		WRBP1
1.05809	0.130057	0.64581	0.201387	0.840396		Y-RNA.164
1.04865	0.144742	0.646475	0.223895	0.822839		AC093879.1
1.1341	0.384061	0.601879	0.638103	0.523406		MIR1243
1.05011	0.12145	0.645495	0.18815	0.850759		MIR8082
1.04818	0.113397	0.645199	0.175755	0.860487		RN7SL184P
1.03298	0.143819	0.646314	0.222522	0.823908		RNU1-138P
1.04338	0.146196	0.646432	0.226158	0.821078		AC111193.1
1.03298	0.143819	0.646314	0.222522	0.823908		AC093815.1
1.07769	0.0964743	0.644663	0.149651	0.88104		MIR577
1.03298	0.143819	0.646314	0.222522	0.823908		MRPS33P3
1.03783	0.135828	0.646001	0.210259	0.833465		RPF2P2
1.03298	0.143819	0.646314	0.222522	0.823908		PGAM4P2
1.03298	0.143819	0.646314	0.222522	0.823908		KRT18P21
1.07242	0.0634029	0.643485	0.0985306	0.921511		EIF3KP3
1.03298	0.143819	0.646314	0.222522	0.823908		TTC39CP1
1.04679	0.100205	0.644621	0.155448	0.876468		MTRNR2L13
1.03298	0.143819	0.646314	0.222522	0.823908		MIR1973
1.03298	0.143819	0.646314	0.222522	0.823908		TRMT112P1
1.03776	0.14508	0.646372	0.224453	0.822405		CUL4AP1
1.12601	0.293341	0.599665	0.489175	0.624718		AC106892.1
1.04169	0.144192	0.646309	0.223101	0.823457		ACTN4P1
1.03298	0.143819	0.646314	0.222522	0.823908		RNU6-119P
1.04458	0.118609	0.645316	0.1838	0.85417		AC093765.1
1.03298	0.143819	0.646314	0.222522	0.823908		AC107399.1
1.03298	0.143819	0.646314	0.222522	0.823908		RPSAP35
1.08216	0.0163916	0.641564	0.0255494	0.979617		FKBP4P1
1.03298	0.143819	0.646314	0.222522	0.823908		SNORA24
1.03998	0.134867	0.646009	0.20877	0.834628		NDUFS5P5
1.03555	0.133395	0.645911	0.206523	0.836383		AC092670.1
1.06795	0.117252	0.645504	0.181644	0.855862		RNU6-1054P
1.0574	0.0839778	0.644066	0.130387	0.89626		CICP16
1.10374	0.0524722	0.643014	0.0816036	0.934962		SEPTIN14P4
1.08714	0.0303208	0.642196	0.0472142	0.962342		AC096745.1
1.07959	0.0522832	0.642857	0.0813294	0.93518		FABP2
1.0486	0.108421	0.645027	0.168088	0.866514		RNU4-33P
1.03298	0.143819	0.646314	0.222522	0.823908		RNU6-1217P
1.06731	0.113702	0.645213	0.176223	0.860118		LINC01365
1.04838	0.117364	0.645352	0.181861	0.855692		AC097173.1
1.03298	0.143819	0.646314	0.222522	0.823908		LINC02502
1.03298	0.143819	0.646314	0.222522	0.823908		Y-RNA.165
1.09371	0.0317218	0.642453	0.0493761	0.96062		AC097173.2
1.13747	0.0644861	0.643724	0.100177	0.920204		SAR1AP3
1.03905	0.123999	0.64556	0.192079	0.84768		RNU6-550P
1.09842	0.0210352	0.64189	0.0327707	0.973857		RN7SKP137
1.03298	0.143819	0.646314	0.222522	0.823908		AC105254.2
1.03298	0.143819	0.646314	0.222522	0.823908		RNU6-948P
1.03298	0.143819	0.646314	0.222522	0.823908		Y-RNA.166
1.04999	0.134802	0.645981	0.208677	0.8347		AC093816.1
1.03298	0.143819	0.646314	0.222522	0.823908		TUBB4BP5
1.05625	0.126229	0.645677	0.195498	0.845003		PP12613
1.04486	0.126577	0.645713	0.196026	0.84459		AC097533.1
1.03776	0.133049	0.645936	0.205979	0.836807		RN7SL335P
1.04304	0.116424	0.645224	0.180439	0.856808		IL2
1.12367	0.052	0.643145	0.0808527	0.935559		IL21
1.07594	0.0885767	0.644416	0.137453	0.890673		AC053545.1
1.05814	0.0962051	0.644572	0.149254	0.881353		AC021205.2
1.0593	0.0900463	0.644332	0.139751	0.888856		AC026402.1
1.05642	0.100663	0.644736	0.15613	0.875931		AC096732.1
1.06247	0.103908	0.644857	0.161133	0.871989		RPL21P50
1.03298	0.143819	0.646314	0.222522	0.823908		AC093767.1
1.06932	0.0439378	0.642609	0.068374	0.945488		AC108075.1
1.03776	0.144593	0.646353	0.223706	0.822986		PPIAP76
1.0397	0.100658	0.644553	0.156167	0.875901		AC097474.1
1.04937	0.108552	0.644947	0.168312	0.866338		TECRP2
1.03298	0.143819	0.646314	0.222522	0.823908		MIR2054
1.06874	0.043574	0.642502	0.0678193	0.94593		NUP58P1
1.03298	0.143819	0.646314	0.222522	0.823908		TMEM248P1
1.07035	0.0734613	0.643835	0.1141	0.909159		LINC02379
1.03544	0.135833	0.64601	0.210265	0.833461		H3P15
1.1134	0.00515943	0.641532	0.00804235	0.993583		RBM48P1
1.03298	0.143819	0.646314	0.222522	0.823908		Y-RNA.167
1.06305	0.117147	0.645436	0.181501	0.855974		AC093772.2
1.03298	0.143819	0.646314	0.222522	0.823908		AC097462.1
1.03298	0.143819	0.646314	0.222522	0.823908		AC097462.2
1.04681	0.453278	0.603944	0.75053	0.452936		RNU6-583P
1.06896	0.0734339	0.643721	0.114077	0.909177		AC078850.1
1.06781	0.413437	0.602718	0.685954	0.492742		AC093783.1
1.05648	0.082239	0.643941	0.127712	0.898377		AC093826.2
1.03298	0.143819	0.646314	0.222522	0.823908		AC093826.1
1.08772	0.0515491	0.642972	0.0801732	0.9361		ZSWIM5P3
1.03298	0.143819	0.646314	0.222522	0.823908		AC105417.1
1.08736	0.0599423	0.643619	0.0931332	0.925798		AC082650.1
1.03298	0.143819	0.646314	0.222522	0.823908		EEF1GP8
1.03298	0.143819	0.646314	0.222522	0.823908		PGBD4P4
1.03776	0.144858	0.646363	0.224112	0.82267		GAPDHP56
1.05564	0.101462	0.644947	0.157319	0.874994		AC093831.2
1.03776	0.13533	0.64603	0.209479	0.834074		AC093831.1
1.05611	0.126506	0.645737	0.195909	0.844682		AC093902.1
1.07436	0.0750959	0.643761	0.116652	0.907136		AC025554.1
1.03298	0.143819	0.646314	0.222522	0.823908		RNU6-224P
1.03298	0.143819	0.646314	0.222522	0.823908		AC105424.1
1.04135	0.12522	0.645611	0.193956	0.84621		RN7SL205P
1.03298	0.143819	0.646314	0.222522	0.823908		SNORA70.3
1.03658	0.133187	0.645925	0.206195	0.836639		AC107393.1
1.04463	0.120451	0.645382	0.186636	0.851946		AC096711.1
1.03298	0.143819	0.646314	0.222522	0.823908		ELL2P2
1.06312	0.110223	0.645212	0.170833	0.864355		AC114741.1
1.03298	0.143819	0.646314	0.222522	0.823908		AARS1P1
1.03554	0.143479	0.6463	0.222001	0.824313		AC105252.1
1.03298	0.143819	0.646314	0.222522	0.823908		PES1P1
1.03298	0.143819	0.646314	0.222522	0.823908		AC104619.2
1.03544	0.135833	0.64601	0.210265	0.833461		AC104619.4
1.04349	0.115873	0.645268	0.179573	0.857488		AC104619.1
1.03595	0.143462	0.646309	0.221972	0.824336		AC104619.3
1.07542	0.104127	0.64484	0.161478	0.871717		LINC02485
1.03298	0.143819	0.646314	0.222522	0.823908		U6.8
1.04542	0.126204	0.645701	0.195452	0.845039		KRT18P54
1.03298	0.143819	0.646314	0.222522	0.823908		TARS2P1
1.06552	0.0807421	0.644063	0.125364	0.900236		AC105362.1
1.05339	0.121723	0.645549	0.188557	0.85044		RNU1-89P
1.05177	0.121277	0.645519	0.187875	0.850974		AC104136.1
1.03781	0.1354	0.64602	0.20959	0.833987		AC073429.2
1.04351	0.117596	0.645302	0.182233	0.8554		AC073429.1
1.04733	0.133593	0.645998	0.206802	0.836165		TERF1P3
1.03298	0.143819	0.646314	0.222522	0.823908		AC093875.1
1.03564	0.133308	0.645902	0.20639	0.836486		SERF1AP1
1.03605	0.134483	0.645955	0.208192	0.835079		STMN1P2
1.04533	0.108486	0.644991	0.168198	0.866428		RPS23P2
1.06211	0.0905397	0.644561	0.140467	0.888291		AC116563.2
1.04441	0.13674	0.646059	0.211653	0.832378		AC131956.3
1.07458	0.0741284	0.643882	0.115127	0.908344		AC131956.1
1.1041	0.0815887	0.64439	0.126614	0.899246		LINC00500
1.05705	0.452963	0.603983	0.749959	0.453279		AC105416.1
1.07412	0.427688	0.603096	0.709154	0.478229		AC098859.1
1.07703	0.0809971	0.643895	0.125792	0.899896		AC098859.2
1.05918	0.144081	0.64633	0.222922	0.823596		AC109927.2
1.07738	0.124458	0.645624	0.192772	0.847138		RN7SL311P
1.12224	0.0429442	0.643117	0.0667751	0.946761		AC024032.1
1.04173	0.107785	0.644926	0.167128	0.86727		RNU6-506P
1.04255	0.144471	0.646382	0.223507	0.823141		RNU6-1074P
1.06724	0.0881642	0.644249	0.136848	0.891151		RNU6-1214P
1.05496	0.0752642	0.6436	0.116942	0.906906		RN7SKP237
1.05144	0.11522	0.645205	0.178579	0.858268		NDUFB4P9
1.06352	0.0685121	0.643484	0.10647	0.915209		AC093671.1
1.03298	0.143819	0.646314	0.222522	0.823908		RN7SL152P
1.03298	0.143819	0.646314	0.222522	0.823908		AC108019.1
1.03298	0.143819	0.646314	0.222522	0.823908		RNY1P14
1.03298	0.143819	0.646314	0.222522	0.823908		Y-RNA.168
1.07854	0.122586	0.645651	0.189864	0.849416		AC097504.2
1.05225	0.117438	0.645369	0.18197	0.855606		LINC02276
1.04951	0.102713	0.644778	0.159299	0.873433		AC104596.2
1.04737	0.131107	0.645905	0.202982	0.839149		Y-RNA.169
1.11347	0.0709366	0.643673	0.110206	0.912246		MIR3139
1.06034	0.107263	0.644972	0.166307	0.867915		AC104685.1
1.10681	0.0387992	0.642492	0.0603886	0.951846		AC139713.1
1.10077	0.0377971	0.642605	0.0588185	0.953097		AC104090.1
1.07606	0.0943442	0.644513	0.146381	0.883621		AC098588.3
1.06124	0.466636	0.604443	0.77201	0.440108		AC106871.1
1.0451	0.133638	0.645961	0.206882	0.836102		KRT18P51
1.08693	0.0797684	0.644182	0.123829	0.901451		AC098588.1
1.06136	0.105507	0.644877	0.163609	0.870039		RPS23P4
1.04721	0.442487	0.603604	0.733075	0.463513		NMNAT1P4
1.05283	0.0906891	0.644298	0.140756	0.888062		NCOA4P3
1.03298	0.143819	0.646314	0.222522	0.823908		Y-RNA.171
1.04184	0.126034	0.645695	0.195191	0.845243		AC108206.1
1.12467	0.084799	0.644445	0.131585	0.895313		LINC01095
1.0403	0.124572	0.645597	0.192956	0.846993		AC097372.3
1.07366	0.0539728	0.642889	0.0839535	0.933093		AC097372.1
1.04331	0.126698	0.645691	0.196221	0.844437		MIR7849
1.03298	0.143819	0.646314	0.222522	0.823908		RNU1-44P
1.07035	0.0848983	0.644079	0.131814	0.895132		AC092435.3
1.13333	0.298374	0.599693	0.497545	0.618805		AC092435.4
1.04704	0.118032	0.645375	0.182888	0.854886		MIR548G
1.06755	0.119911	0.645551	0.18575	0.852641		PRMT5P1
1.03298	0.143819	0.646314	0.222522	0.823908		RNA5SP165
1.03298	0.143819	0.646314	0.222522	0.823908		MIR4799
1.0674	0.103927	0.644944	0.161142	0.871982		RN7SL254P
1.05575	0.101302	0.64473	0.157123	0.875148		AC115621.1
1.04073	0.144434	0.646357	0.223458	0.823179		ASS1P8
1.05497	0.695258	0.567942	1.22417	0.220888		RNA5SP166
1.04057	0.116633	0.64524	0.180759	0.856557		ATP5MGP4
1.03996	0.126004	0.645683	0.195148	0.845277		AC093648.1
1.05025	0.457392	0.604012	0.757256	0.448897		AC002460.1
1.04347	0.128838	0.645739	0.19952	0.841856		RNU7-197P
1.03557	0.143687	0.646309	0.222319	0.824066		AC108168.1
1.04064	0.124977	0.645644	0.19357	0.846513		AKIRIN2P1
1.03776	0.137059	0.646071	0.212143	0.831996		RNA5SP167
1.03564	0.133308	0.645902	0.20639	0.836486		RNU6-1230P
1.03861	0.13414	0.645941	0.207666	0.835489		AC105343.1
1.04633	0.107139	0.64499	0.166109	0.868071		AC105343.2
1.04983	0.11789	0.645384	0.182666	0.85506		RNU7-194P
1.09069	0.0821141	0.643952	0.127516	0.898532		AC092612.1
1.03529	0.143693	0.646301	0.222331	0.824056		RNA5SP168
1.03298	0.143819	0.646314	0.222522	0.823908		AK4P6
1.04696	0.128263	0.645751	0.198626	0.842555		SNORD73B
1.03298	0.143819	0.646314	0.222522	0.823908		SNORD73A
1.10022	0.104619	0.645203	0.162149	0.871188		AC104819.2
1.12937	0.580946	0.565114	1.02802	0.303943		RNU6-1282P
1.1033	0.0211912	0.642028	0.0330067	0.973669		FAM160A1-DT
1.03909	0.124665	0.645583	0.193105	0.846876		RN7SKP35
1.03636	0.133141	0.645913	0.206128	0.836691		AC112242.2
1.03298	0.143819	0.646314	0.222522	0.823908		AC112242.1
1.12855	0.022044	0.641836	0.0343452	0.972602		AC097375.2
1.13386	0.354186	0.601193	0.589138	0.555769		AC097375.1
1.03298	0.143819	0.646314	0.222522	0.823908		RNA5SP169
1.07456	0.0898026	0.644275	0.139385	0.889146		AC079340.3
1.03776	0.14508	0.646372	0.224453	0.822405		RN7SL446P
1.08024	0.0634135	0.643255	0.0985822	0.92147		AC080078.1
1.05763	0.118491	0.645292	0.183624	0.854308		AC080078.2
1.03298	0.143819	0.646314	0.222522	0.823908		MIR3140
1.03298	0.143819	0.646314	0.222522	0.823908		MIR4453
1.14039	0.253993	0.597929	0.424788	0.670991		RPS3AP18
1.03617	0.135971	0.646024	0.210474	0.833298		AC023424.1
1.06988	0.0972187	0.644616	0.150816	0.880121		AC106882.1
1.04971	0.0991786	0.644672	0.153843	0.877733		AC079298.2
1.04329	0.119746	0.645404	0.185537	0.852808		AC110775.1
1.07324	0.0964049	0.644763	0.14952	0.881143		AC110753.1
1.13451	0.0559986	0.643322	0.087046	0.930635		RNU6-1285P
1.03298	0.143819	0.646314	0.222522	0.823908		AC107385.1
1.0513	0.135012	0.646074	0.208973	0.834469		FGA
1.08043	0.097662	0.644627	0.151501	0.87958		FGG
1.03298	0.143819	0.646314	0.222522	0.823908		AC107385.2
1.03298	0.143819	0.646314	0.222522	0.823908		NDUFB2P1
1.03776	0.143445	0.646334	0.221935	0.824364		AC009567.2
1.03298	0.143819	0.646314	0.222522	0.823908		RNU2-66P
1.03298	0.143819	0.646314	0.222522	0.823908		RNU2-44P
1.03704	0.135602	0.646032	0.2099	0.833746		AC097467.1
1.03298	0.143819	0.646314	0.222522	0.823908		YWHAEP4
1.03298	0.143819	0.646314	0.222522	0.823908		AC097467.2
1.03298	0.143819	0.646314	0.222522	0.823908		AC097467.4
1.03298	0.143819	0.646314	0.222522	0.823908		MTCYBP17
1.03704	0.135602	0.646032	0.2099	0.833746		MTND6P17
1.03298	0.143819	0.646314	0.222522	0.823908		MTND5P9
1.03298	0.143819	0.646314	0.222522	0.823908		MTND4P8
1.03298	0.143819	0.646314	0.222522	0.823908		MTND3P3
1.03776	0.135404	0.64602	0.209598	0.833982		MTCO3P9
1.03399	0.134025	0.645893	0.207503	0.835617		MTATP6P9
1.03298	0.143819	0.646314	0.222522	0.823908		MTCO2P9
1.03298	0.143819	0.646314	0.222522	0.823908		MTCO1P9
1.03298	0.143819	0.646314	0.222522	0.823908		MTND2P33
1.03298	0.143819	0.646314	0.222522	0.823908		MTND1P22
1.05943	0.0869003	0.644122	0.134913	0.892681		ASIC5
1.04183	0.136621	0.646081	0.211461	0.832528		FTH1P21
1.04144	0.124187	0.645529	0.19238	0.847445		AC096736.3
1.07395	0.055918	0.642941	0.0869722	0.930694		LINC02272
1.03298	0.143819	0.646314	0.222522	0.823908		AC096736.2
1.11945	0.563207	0.564588	0.997554	0.318496		AC092608.3
1.05161	0.0988582	0.644633	0.153356	0.878118		AC092608.2
1.04923	0.433502	0.603265	0.718593	0.472392		AC093325.1
1.03797	0.13679	0.646064	0.211728	0.832319		RPPH1-3P
1.03554	0.143472	0.6463	0.22199	0.824322		Y-RNA.172
1.05252	0.135552	0.646181	0.209775	0.833844		RNU6-582P
1.03298	0.143819	0.646314	0.222522	0.823908		AC112240.1
1.08357	0.134154	0.646137	0.207624	0.835522		LINC02433
1.03778	0.144867	0.646364	0.224126	0.822659		Y-RNA.173
1.04114	0.461683	0.60421	0.764111	0.444801		AC017037.1
1.03298	0.143819	0.646314	0.222522	0.823908		AC017037.3
1.0541	0.0979296	0.644552	0.151934	0.879239		AC017037.4
1.08108	0.340941	0.600472	0.567788	0.570179		AC017037.2
1.05491	0.139689	0.646192	0.216173	0.828853		AC098679.2
1.06788	0.0657211	0.643377	0.10215	0.918637		AC098679.3
1.03298	0.143819	0.646314	0.222522	0.823908		RNU4-79P
1.0435	0.132601	0.645933	0.205287	0.837348		AC121161.1
1.10985	0.0585652	0.643277	0.0910419	0.927459		AC121161.2
1.03298	0.143819	0.646314	0.222522	0.823908		SNORD39.1
1.06079	0.10489	0.644907	0.162644	0.870799		AC093700.1
1.03599	0.13329	0.645918	0.206357	0.836512		Y-RNA.174
1.03298	0.143819	0.646314	0.222522	0.823908		MIR3688-1
1.03623	0.12535	0.64554	0.194179	0.846036		MIR3688-2
1.03298	0.143819	0.646314	0.222522	0.823908		AC074344.1
1.12664	0.0298229	0.642811	0.0463945	0.962996		AC074344.2
1.03298	0.143819	0.646314	0.222522	0.823908		AC093853.1
1.03298	0.143819	0.646314	0.222522	0.823908		RPS14P7
1.04007	0.13278	0.645921	0.205568	0.837129		MTHFD2P4
1.03298	0.143819	0.646314	0.222522	0.823908		TOMM22P4
1.05481	0.0888175	0.644196	0.137873	0.890341		AC084752.1
1.04073	0.144222	0.646348	0.223134	0.823431		MIR4454
1.04148	0.144483	0.64637	0.223531	0.823123		AC079238.1
1.03298	0.143819	0.646314	0.222522	0.823908		RPL35AP12
1.03298	0.143819	0.646314	0.222522	0.823908		AC074198.1
1.03298	0.143819	0.646314	0.222522	0.823908		RNU6-284P
1.04256	0.13808	0.64612	0.213707	0.830775		CHORDC1P3
1.03647	0.133202	0.645924	0.206219	0.836619		RNU6-668P
1.0444	0.124961	0.645607	0.193555	0.846524		TRIM60P14
1.04827	0.134019	0.646003	0.207458	0.835652		AC106872.3
1.12744	0.406419	0.602326	0.67475	0.499835		AC106872.12
1.03298	0.143819	0.646314	0.222522	0.823908		FAM218BP
1.04167	0.143282	0.646301	0.221696	0.824551		AC106872.10
1.08506	0.102624	0.644902	0.159131	0.873566		AC106872.5
1.05163	0.0970696	0.644706	0.150564	0.880319		AC106872.1
1.13123	0.0533438	0.643517	0.0828942	0.933936		AC106872.4
1.03298	0.143819	0.646314	0.222522	0.823908		AC106872.9
1.03874	0.126014	0.645644	0.195176	0.845255		AC106872.8
1.11658	0.00750497	0.641292	0.0117029	0.990663		AC106872.2
1.03683	0.144594	0.646339	0.223712	0.822981		AC106872.11
1.04148	0.136925	0.646081	0.211932	0.83216		AC106872.7
1.03298	0.143819	0.646314	0.222522	0.823908		AC106872.6
1.03816	0.135122	0.645976	0.209174	0.834312		RNU4-87P
1.05667	0.112728	0.645169	0.174727	0.861294		MIR578
1.0373	0.133	0.645924	0.205907	0.836864		SCGB1D5P
1.10321	0.068163	0.64386	0.105866	0.915689		NOL8P1
1.03298	0.143819	0.646314	0.222522	0.823908		AC080079.1
1.03298	0.143819	0.646314	0.222522	0.823908		RNA5SP170
1.03298	0.143819	0.646314	0.222522	0.823908		Y-RNA.175
1.0472	0.136043	0.64605	0.210577	0.833217		RNA5SP171
1.03298	0.143819	0.646314	0.222522	0.823908		AC079349.1
1.0396	0.135402	0.64602	0.209594	0.833985		RN7SL776P
1.03298	0.143819	0.646314	0.222522	0.823908		PHBP14
1.03298	0.143819	0.646314	0.222522	0.823908		AC105148.1
1.05566	0.113733	0.645248	0.176263	0.860087		AC079926.1
1.03555	0.133395	0.645911	0.206523	0.836383		BTF3L4P4
1.10248	0.314866	0.599635	0.525096	0.599517		PALLD-AS1
1.04064	0.124977	0.645644	0.19357	0.846513		RNU6-1336P
1.03998	0.12882	0.645742	0.199491	0.841879		RNU6-853P
1.04826	0.128519	0.645758	0.19902	0.842247		AC079768.1
1.06916	0.118579	0.645397	0.183731	0.854224		AC079768.2
1.04256	0.133967	0.645954	0.207394	0.835702		APOBEC3AP1
1.04838	0.109077	0.64516	0.16907	0.865741		AC069306.1
1.03298	0.143819	0.646314	0.222522	0.823908		AC074255.1
1.1148	0.069433	0.643718	0.107862	0.914105		HSP90AA6P
1.04442	0.108732	0.645035	0.168568	0.866137		LINC02382
1.03298	0.143819	0.646314	0.222522	0.823908		AC097486.1
1.04477	0.1188	0.645403	0.18407	0.853958		RNU6ATAC13P
1.0524	0.10839	0.645042	0.168036	0.866555		LINC02431
1.03298	0.143819	0.646314	0.222522	0.823908		AC034159.1
1.03776	0.13508	0.646019	0.209096	0.834374		AC092639.1
1.03298	0.143819	0.646314	0.222522	0.823908		MIR6082
1.10132	0.389391	0.601858	0.646982	0.517644		LINC02504
1.03745	0.126907	0.645655	0.196555	0.844175		AC074254.1
1.04502	0.145597	0.646417	0.225236	0.821795		AC108064.1
1.048	0.118276	0.645269	0.183297	0.854565		RN7SL253P
1.03298	0.143819	0.646314	0.222522	0.823908		MIR548T
1.05025	0.0883199	0.644154	0.13711	0.890944		RNU6-1096P
1.07975	0.0733772	0.643726	0.113988	0.909247		MORF4
1.04556	0.11556	0.64531	0.179076	0.857878		RANP6
1.04762	0.123934	0.645587	0.191971	0.847765		AC012055.1
1.03298	0.143819	0.646314	0.222522	0.823908		AC012055.2
1.04478	0.451938	0.60388	0.748391	0.454225		MIR4276
1.10409	0.318654	0.599839	0.531233	0.595257		AC096751.1
1.03298	0.143819	0.646314	0.222522	0.823908		AC105914.1
1.0826	0.0730722	0.644247	0.113423	0.909695		AC022325.1
1.11152	0.042125	0.642884	0.065525	0.947756		AC095050.2
1.03776	0.135404	0.64602	0.209598	0.833982		TSEN2P1
1.03554	0.143479	0.6463	0.222001	0.824313		ADAM20P2
1.04075	0.135382	0.646043	0.209555	0.834015		MARK2P4
1.03669	0.143457	0.646322	0.221959	0.824346		AC093605.1
1.05776	0.119247	0.645465	0.184745	0.853429		AC093801.2
1.04469	0.136109	0.646018	0.21069	0.833129		AC092673.1
1.03298	0.143819	0.646314	0.222522	0.823908		RN7SKP136
1.08769	0.149582	0.646742	0.231285	0.817093		AC097518.1
1.05772	0.128798	0.645767	0.19945	0.841911		RNA5SP172
1.04872	0.117846	0.645383	0.182599	0.855112		RNU1-45P
1.04032	0.135344	0.646026	0.209502	0.834056		AC095041.1
1.04128	0.135636	0.646025	0.209955	0.833703		RNA5SP173
1.03298	0.143819	0.646314	0.222522	0.823908		AC017087.1
1.03298	0.143819	0.646314	0.222522	0.823908		AC018710.1
1.04438	0.120322	0.645433	0.186421	0.852115		AC021193.1
1.05503	0.0794078	0.643963	0.123311	0.901861		AC019235.1
1.03298	0.143819	0.646314	0.222522	0.823908		RN7SKP13
1.05276	0.0889906	0.644203	0.138141	0.890129		CCNHP1
1.04667	0.432005	0.60314	0.716261	0.47383		AC108142.1
1.03776	0.47285	0.60457	0.782126	0.434141		MIR1305
1.04781	0.0934363	0.644341	0.145011	0.884702		RNU2-34P
1.11687	0.826575	0.536791	1.53985	0.123598		RN7SKP67
1.0606	0.115	0.645373	0.178192	0.858572		AC114798.1
1.0426	0.125542	0.645675	0.194435	0.845835		AC019193.1
1.04255	0.12409	0.645616	0.192203	0.847583		AC019193.3
1.03655	0.133686	0.645878	0.206983	0.836023		CLDN24
1.03831	0.127365	0.645671	0.19726	0.843624		AC093844.1
1.03298	0.143819	0.646314	0.222522	0.823908		AC112698.1
1.0849	0.00728647	0.641209	0.0113636	0.990933		VTI1BP2
1.03298	0.143819	0.646314	0.222522	0.823908		RNU6-479P
1.10099	0.0556373	0.643133	0.0865098	0.931061		RNU6-1053P
1.10132	0.0306992	0.642227	0.0478011	0.961875		AC108477.2
1.07796	0.0594732	0.643266	0.092455	0.926337		AC079080.1
1.03879	0.143581	0.646323	0.22215	0.824197		RN7SL28P
1.03298	0.143819	0.646314	0.222522	0.823908		MYL12BP2
1.03645	0.143453	0.646318	0.221954	0.824349		SNORD79
1.04048	0.135552	0.646039	0.20982	0.833808		AC099343.1
1.03298	0.143819	0.646314	0.222522	0.823908		MIR3945
1.05827	0.110007	0.645145	0.170515	0.864605		LINC01093
1.03298	0.143819	0.646314	0.222522	0.823908		AC084871.2
1.03298	0.143819	0.646314	0.222522	0.823908		MIR4455
1.03529	0.143693	0.646301	0.222331	0.824056		AC112243.1
1.03298	0.143819	0.646314	0.222522	0.823908		AC093824.1
1.05048	0.108095	0.644943	0.167604	0.866895		Y-RNA.176
1.04477	0.119235	0.645421	0.18474	0.853433		Y-RNA.177
1.11149	0.0888393	0.646348	0.137448	0.890677		AC096659.1
1.03298	0.143819	0.646314	0.222522	0.823908		RNU4-64P
1.12968	0.122416	0.646548	0.189339	0.849827		ORAOV1P1
1.10448	0.681984	0.568234	1.20018	0.230068		AC109517.1
1.03778	0.136805	0.646062	0.211752	0.8323		SLC25A5P6
1.0408	0.125784	0.645667	0.194812	0.84554		RNU6-1055P
1.07921	0.949057	0.539362	1.75959	0.078477		MTNR1A
1.03298	0.143819	0.646314	0.222522	0.823908		AC108865.1
1.03298	0.143819	0.646314	0.222522	0.823908		AC108865.2
1.03298	0.143819	0.646314	0.222522	0.823908		MRPS36P2
1.03552	0.135817	0.646012	0.210239	0.833481		AC110772.1
1.05342	0.128723	0.645807	0.199321	0.842012		AC108046.1
1.05029	0.107628	0.645034	0.166856	0.867483		LINC02374
1.04409	0.129333	0.645785	0.200273	0.841267		LINC02514
1.03298	0.143819	0.646314	0.222522	0.823908		AC093763.1
1.03298	0.143819	0.646314	0.222522	0.823908		ADAM20P3
1.04725	0.118716	0.645422	0.183935	0.854064		AC108073.1
1.03298	0.143819	0.646314	0.222522	0.823908		AC108073.2
1.03298	0.143819	0.646314	0.222522	0.823908		RNU6-173P
1.03797	0.13679	0.646064	0.211728	0.832319		LINC02434
1.04135	0.144902	0.646384	0.224173	0.822622		AC093789.1
1.04494	0.137604	0.646098	0.212978	0.831344		ICE2P1
1.03298	0.143819	0.646314	0.222522	0.823908		AC093909.3
1.04113	0.143463	0.646339	0.221963	0.824343		AC093909.5
1.03298	0.143819	0.646314	0.222522	0.823908		RNU7-192P
1.09418	0.0778418	0.643915	0.120888	0.90378		AC122138.1
1.10719	0.121545	0.646887	0.187892	0.850961		AC105924.1
1.06856	0.0865077	0.644179	0.134291	0.893172		HSP90AA4P
1.04894	0.125068	0.64568	0.193699	0.846411		LINC01262
1.10808	0.0679342	0.644177	0.105459	0.916012		RNU1-51P
1.03298	0.143819	0.646314	0.222522	0.823908		MLLT10P2
1.03399	0.134025	0.645893	0.207503	0.835617		AF146191.1
1.03298	0.143819	0.646314	0.222522	0.823908		TUBB7P
1.03669	0.143457	0.646322	0.221959	0.824346		RNA5SP174
1.03298	0.143819	0.646314	0.222522	0.823908		RNA5SP175
1.03298	0.143819	0.646314	0.222522	0.823908		DUX4L9
1.03544	0.135833	0.64601	0.210265	0.833461		FRG2
1.03298	0.143819	0.646314	0.222522	0.823908		RARRES2P4
1.03298	0.143819	0.646314	0.222522	0.823908		CLUHP4
1.04688	0.109392	0.645006	0.169598	0.865326		DUX4
1.03298	0.143819	0.646314	0.222522	0.823908		RPL23AP84
1.03298	0.143819	0.646314	0.222522	0.823908		AC215524.1
1.08354	0.353139	0.600786	0.587796	0.556669		AC113430.1
1.06962	0.0529886	0.642863	0.082426	0.934308		AC010442.1
1.04612	0.127557	0.645786	0.197523	0.843419		AC010442.2
1.04616	0.136295	0.646038	0.210971	0.83291		AC106772.2
1.03298	0.143819	0.646314	0.222522	0.823908		MIR4456
1.05626	0.118998	0.645435	0.184368	0.853724		AC106772.1
1.03298	0.143819	0.646314	0.222522	0.823908		BRD9P2
1.03298	0.143819	0.646314	0.222522	0.823908		AC026740.2
1.11007	0.00292382	0.641284	0.00455932	0.996362		SPCS2P3
1.07648	0.0269734	0.641952	0.0420179	0.966484		AC122719.1
1.0589	0.0635913	0.643254	0.0988588	0.92125		AC122719.2
1.03298	0.143819	0.646314	0.222522	0.823908		MIR4635
1.08218	0.0474447	0.642741	0.0738162	0.941157		CTD-3080P12.3
1.10827	0.0851424	0.644352	0.132136	0.894876		SLC6A19
1.12245	0.0446321	0.642771	0.069437	0.944642		SLC6A18
1.03298	0.143819	0.646314	0.222522	0.823908		AC114291.1
1.03776	0.47285	0.60457	0.782126	0.434141		MIR4457
1.03298	0.143819	0.646314	0.222522	0.823908		MTCO2P32
1.07219	0.673428	0.567378	1.18691	0.235262		SLC6A3
1.03298	0.143819	0.646314	0.222522	0.823908		MIR6075
1.03298	0.143819	0.646314	0.222522	0.823908		AC091849.1
1.03298	0.143819	0.646314	0.222522	0.823908		MIR4277
1.04499	0.124992	0.645643	0.193593	0.846495		AC112176.1
1.03298	0.143819	0.646314	0.222522	0.823908		AC025183.1
1.03776	0.144858	0.646363	0.224112	0.82267		LINC02116
1.03298	0.143819	0.646314	0.222522	0.823908		AC025183.2
1.10372	0.028271	0.642266	0.0440175	0.96489		IRX4-AS1
1.11542	0.0892409	0.644497	0.138466	0.889872		AC126768.3
1.12984	0.0311198	0.642504	0.0484351	0.961369		AC126768.1
1.06715	0.115412	0.645185	0.178883	0.85803		AC126768.2
1.03298	0.143819	0.646314	0.222522	0.823908		Y-RNA.178
1.03298	0.143819	0.646314	0.222522	0.823908		AC092266.1
1.04928	0.128761	0.645811	0.19938	0.841966		AC116359.1
1.03298	0.143819	0.646314	0.222522	0.823908		AC094105.1
1.11788	0.0282681	0.642218	0.0440163	0.964891		LINC01377
1.07023	0.106381	0.644953	0.164943	0.868989		LINC02162
1.03298	0.143819	0.646314	0.222522	0.823908		LINC01017
1.05116	0.0997311	0.644725	0.154688	0.877067		AC025773.1
1.05708	0.429345	0.603199	0.71178	0.476601		AC025187.1
1.07581	0.0808798	0.64407	0.125576	0.900068		AC106799.3
1.03617	0.135971	0.646024	0.210474	0.833298		AC106799.1
1.05919	0.0840532	0.644092	0.130499	0.896172		AC010634.1
1.03683	0.144594	0.646339	0.223712	0.822981		LINC02114
1.03957	0.125395	0.645634	0.19422	0.846004		AC026719.1
1.06466	0.686433	0.567787	1.20896	0.226677		AC026415.1
1.03298	0.143819	0.646314	0.222522	0.823908		AC010451.3
1.03298	0.143819	0.646314	0.222522	0.823908		AC010451.2
1.105	1.05891	0.512247	2.06719	0.0387165		LINC02121
1.03669	0.143457	0.646322	0.221959	0.824346		RN7SKP73
1.09545	0.0753159	0.644075	0.116937	0.90691		ALG3P1
1.09336	0.0933654	0.644861	0.144784	0.884882		MTCO1P30
1.04872	0.455809	0.604091	0.754538	0.450526		AC026736.1
1.03998	0.127045	0.645699	0.196756	0.844018		AC010266.1
1.05621	0.107671	0.644975	0.166937	0.867419		AC026797.1
1.03298	0.143819	0.646314	0.222522	0.823908		AC027334.1
1.05559	0.119188	0.645407	0.184671	0.853487		AC122710.2
1.03298	0.143819	0.646314	0.222522	0.823908		MIR4278
1.07316	0.144388	0.646385	0.223377	0.823242		AC122710.1
1.03298	0.143819	0.646314	0.222522	0.823908		RNA5SP176
1.093	0.00253296	0.64131	0.00394967	0.996849		AC025756.1
1.1211	0.0261076	0.644417	0.0405135	0.967684		AC091889.1
1.05325	0.102738	0.644785	0.159337	0.873404		AC091951.4
1.03298	0.143819	0.646314	0.222522	0.823908		AC091951.2
1.04292	0.136872	0.646042	0.211863	0.832214		AC027343.3
1.03298	0.143819	0.646314	0.222522	0.823908		AC027343.1
1.06542	0.116863	0.645357	0.181082	0.856303		AC027343.2
1.13458	0.0499304	0.643062	0.0776447	0.938111		AC025174.1
1.03776	0.144858	0.646363	0.224112	0.82267		RNU1-76P
1.05424	0.11856	0.645412	0.183697	0.854251		AC116361.1
1.04083	0.125593	0.645604	0.194535	0.845757		AC091941.1
1.03629	0.143463	0.646315	0.221971	0.824336		AC091912.2
1.04627	0.113941	0.645215	0.176594	0.859828		AC091912.1
1.05114	0.101501	0.644748	0.157427	0.874908		AC091965.3
1.08389	0.0778954	0.643913	0.120972	0.903713		AC091965.5
1.03298	0.143819	0.646314	0.222522	0.823908		MIR4458
1.0403	0.127472	0.64572	0.19741	0.843507		AC091953.3
1.03932	0.123389	0.645485	0.191157	0.848402		AC091953.5
1.0712	0.110063	0.645108	0.170611	0.86453		MTND6P2
1.03298	0.143819	0.646314	0.222522	0.823908		MTCYBP37
1.08049	0.103965	0.644935	0.161203	0.871934		AC091953.2
1.10471	0.0322365	0.64223	0.0501947	0.959967		AC091953.4
1.05099	0.122432	0.645525	0.189662	0.849574		AC091932.4
1.0387	0.128053	0.645725	0.198308	0.842804		AC091932.2
1.03873	0.127337	0.645702	0.197208	0.843665		AC091932.3
1.03298	0.143819	0.646314	0.222522	0.823908		AC091895.1
1.03298	0.143819	0.646314	0.222522	0.823908		MIR4636
1.07796	0.0885995	0.644423	0.137487	0.890646		SNORD123
1.10355	0.0367819	0.642844	0.0572175	0.954372		TAS2R1
1.03298	0.143819	0.646314	0.222522	0.823908		RNA5SP177
1.05048	0.0965076	0.64467	0.149701	0.881001		AC091838.1
1.03298	0.143819	0.646314	0.222522	0.823908		AC091905.2
1.03865	0.122799	0.645507	0.190236	0.849124		AC091905.3
1.03298	0.143819	0.646314	0.222522	0.823908		AC091905.1
1.03298	0.143819	0.646314	0.222522	0.823908		AC091905.4
1.03298	0.143819	0.646314	0.222522	0.823908		AC034229.6
1.0626	0.0705146	0.643454	0.109588	0.912736		AC012640.3
1.03298	0.143819	0.646314	0.222522	0.823908		Y-RNA.179
1.04356	0.11601	0.645274	0.179784	0.857322		Y-RNA.180
1.04671	0.125815	0.645654	0.194864	0.845499		AC012640.5
1.04491	0.108399	0.644968	0.168069	0.866529		MIR6131
1.09853	0.0369506	0.642632	0.0574989	0.954148		AC112200.2
1.03298	0.143819	0.646314	0.222522	0.823908		AC112200.1
1.04905	0.115725	0.645286	0.179338	0.857672		AC106760.1
1.06576	0.415415	0.602834	0.689103	0.490758		AC012629.4
1.05337	0.0821478	0.64398	0.127563	0.898495		AC012629.3
1.03298	0.143819	0.646314	0.222522	0.823908		AC012629.1
1.03298	0.143819	0.646314	0.222522	0.823908		RNU6-679P
1.10283	0.0879918	0.644572	0.136512	0.891416		AC106771.1
1.03298	0.143819	0.646314	0.222522	0.823908		AC106794.2
1.03298	0.143819	0.646314	0.222522	0.823908		AC106794.1
1.03298	0.143819	0.646314	0.222522	0.823908		RPS23P5
1.03554	0.143479	0.6463	0.222001	0.824313		NENFP3
1.03766	0.127588	0.645681	0.197602	0.843356		AC016546.1
1.095	0.0469435	0.642723	0.0730384	0.941776		CCT6P2
1.03298	0.143819	0.646314	0.222522	0.823908		MIR4637
1.04609	0.106671	0.644906	0.165405	0.868625		HNRNPKP5
1.03298	0.143819	0.646314	0.222522	0.823908		SEPHS2P1
1.03298	0.143819	0.646314	0.222522	0.823908		U8.5
1.03484	0.135876	0.645981	0.21034	0.833403		MARK2P5
1.03776	0.144807	0.646362	0.224035	0.82273		AC114964.1
1.03298	0.143819	0.646314	0.222522	0.823908		MIR887
1.03776	0.133707	0.645961	0.206989	0.836018		RNA5SP178
1.03298	0.143819	0.646314	0.222522	0.823908		NACAP6
1.13865	0.33125	0.600297	0.55181	0.581079		AC020980.1
1.04808	0.136154	0.646077	0.210739	0.833091		Y-RNA.181
1.03298	0.143819	0.646314	0.222522	0.823908		RNU6-660P
1.05765	0.130997	0.64597	0.202791	0.839298		Y-RNA.182
1.09584	0.00900737	0.6414	0.0140433	0.988795		RNA5SP180
1.09236	0.0497431	0.642953	0.0773666	0.938332		LINC02111
1.03298	0.143819	0.646314	0.222522	0.823908		H3Y2
1.03555	0.133395	0.645911	0.206523	0.836383		AC106774.1
1.03298	0.143819	0.646314	0.222522	0.823908		TAF11L2
1.03298	0.143819	0.646314	0.222522	0.823908		H3P17
1.03298	0.143819	0.646314	0.222522	0.823908		H3P18
1.03298	0.143819	0.646314	0.222522	0.823908		AC233724.7
1.03901	0.143221	0.646304	0.221599	0.824626		TAF11L10
1.03298	0.143819	0.646314	0.222522	0.823908		AC233724.3
1.03704	0.135602	0.646032	0.2099	0.833746		AC233724.6
1.03298	0.143819	0.646314	0.222522	0.823908		TAF11L11
1.03298	0.143819	0.646314	0.222522	0.823908		TAF11L12
1.03298	0.143819	0.646314	0.222522	0.823908		H3P19
1.03298	0.143819	0.646314	0.222522	0.823908		H3P20
1.03298	0.143819	0.646314	0.222522	0.823908		H3P21
1.03298	0.143819	0.646314	0.222522	0.823908		TAF11L13
1.03298	0.143819	0.646314	0.222522	0.823908		TAF11L14
1.03298	0.143819	0.646314	0.222522	0.823908		AC233724.4
1.03298	0.143819	0.646314	0.222522	0.823908		AC233724.1
1.03298	0.143819	0.646314	0.222522	0.823908		AC233724.5
1.03298	0.143819	0.646314	0.222522	0.823908		AC233724.2
1.03298	0.143819	0.646314	0.222522	0.823908		H3Y1
1.03298	0.143819	0.646314	0.222522	0.823908		AC233724.8
1.03298	0.143819	0.646314	0.222522	0.823908		H3P22
1.08325	0.065548	0.643473	0.101866	0.918863		RPL36AP21
1.03661	0.144147	0.646321	0.223026	0.823515		SNORD81
1.03298	0.143819	0.646314	0.222522	0.823908		RN7SL58P
1.03298	0.143819	0.646314	0.222522	0.823908		UBE2V1P12
1.03298	0.143819	0.646314	0.222522	0.823908		AC025768.1
1.03298	0.143819	0.646314	0.222522	0.823908		AC114981.1
1.03554	0.143472	0.6463	0.22199	0.824322		Metazoa-SRP.35
1.0381	0.143238	0.646285	0.221633	0.8246		AC106744.2
1.03298	0.143819	0.646314	0.222522	0.823908		RPL32P14
1.03658	0.133187	0.645925	0.206195	0.836639		HSPD1P15
1.10145	0.0526795	0.642906	0.0819397	0.934695		AC094103.1
1.06698	0.131285	0.645953	0.203242	0.838946		LINC02146
1.03298	0.143819	0.646314	0.222522	0.823908		AC138938.1
1.03298	0.143819	0.646314	0.222522	0.823908		AC140172.1
1.06079	0.109168	0.645098	0.169227	0.865618		AC139497.1
1.06283	0.106856	0.645031	0.16566	0.868425		AC138854.1
1.05581	0.127786	0.645721	0.197897	0.843126		GCNT1P2
1.03776	0.144807	0.646362	0.224035	0.82273		AC010445.1
1.0357	0.135779	0.646015	0.210179	0.833528		Y-RNA.183
1.12233	0.0888929	0.646807	0.137433	0.890688		AC010460.1
1.03298	0.143819	0.646314	0.222522	0.823908		AC109445.1
1.03704	0.135602	0.646032	0.2099	0.833746		AC108103.1
1.03298	0.143819	0.646314	0.222522	0.823908		AC026784.1
1.04673	0.125512	0.645603	0.19441	0.845855		ADH5P5
1.04259	0.136216	0.64601	0.210857	0.832999		Y-RNA.184
1.05316	0.115306	0.64526	0.178697	0.858176		AC010387.1
1.07467	0.0855697	0.644204	0.13283	0.894328		Metazoa-SRP.36
1.05914	0.118895	0.645486	0.184195	0.85386		AC010387.2
1.12563	0.00146493	0.64203	0.00228171	0.998179		AC091893.2
1.03298	0.143819	0.646314	0.222522	0.823908		AC091893.1
1.03298	0.143819	0.646314	0.222522	0.823908		BTG4P1
1.03298	0.143819	0.646314	0.222522	0.823908		SNORD29
1.04651	0.108298	0.644966	0.167913	0.866652		LINC02239
1.03778	0.145072	0.646372	0.224441	0.822414		AC106821.1
1.03298	0.143819	0.646314	0.222522	0.823908		Y-RNA.185
1.07595	0.0498735	0.642915	0.077574	0.938167		AC099499.2
1.04263	0.144457	0.646334	0.223502	0.823145		AC106754.2
1.03298	0.143819	0.646314	0.222522	0.823908		AC022140.2
1.03298	0.143819	0.646314	0.222522	0.823908		RNU6-374P
1.03298	0.143819	0.646314	0.222522	0.823908		AC022418.1
1.05562	0.106947	0.64504	0.165799	0.868315		MSNP1
1.12694	0.131755	0.647044	0.203626	0.838646		RNU4-43P
1.10602	0.0498414	0.642907	0.077525	0.938206		AC025475.1
1.03298	0.143819	0.646314	0.222522	0.823908		AC113347.1
1.03298	0.143819	0.646314	0.222522	0.823908		AC113347.2
1.03298	0.143819	0.646314	0.222522	0.823908		AC113347.3
1.04656	0.125867	0.645676	0.194939	0.845441		RNU6-738P
1.03298	0.143819	0.646314	0.222522	0.823908		AC093300.1
1.03298	0.143819	0.646314	0.222522	0.823908		LINC02103
1.03298	0.143819	0.646314	0.222522	0.823908		RNU6-909P
1.03298	0.143819	0.646314	0.222522	0.823908		AC008825.2
1.03704	0.135602	0.646032	0.2099	0.833746		AC010385.2
1.03298	0.143819	0.646314	0.222522	0.823908		LSP1P3
1.03298	0.143819	0.646314	0.222522	0.823908		AC010385.1
1.03298	0.143819	0.646314	0.222522	0.823908		AC010385.3
1.03522	0.135131	0.64596	0.209194	0.834296		SUCLG2P4
1.03298	0.143819	0.646314	0.222522	0.823908		AC024589.2
1.03298	0.143819	0.646314	0.222522	0.823908		AC024589.1
1.03595	0.143462	0.646309	0.221972	0.824336		AC024589.3
1.05776	0.112915	0.645219	0.175003	0.861077		AC112172.2
1.03554	0.143479	0.6463	0.222001	0.824313		AC027345.1
1.03529	0.143693	0.646301	0.222331	0.824056		UBL5P1
1.03298	0.143819	0.646314	0.222522	0.823908		AC108082.1
1.0352	0.135508	0.645982	0.20977	0.833847		AC010374.2
1.03298	0.143819	0.646314	0.222522	0.823908		AC010374.1
1.06842	0.0940857	0.644413	0.146002	0.88392		RN7SKP207
1.11492	0.0959002	0.644673	0.148758	0.881745		AC018765.1
1.03298	0.143819	0.646314	0.222522	0.823908		HPRT1P2
1.03298	0.143819	0.646314	0.222522	0.823908		AC114300.1
1.13514	0.578225	0.565535	1.02244	0.306573		AC026433.1
1.07313	0.101214	0.644828	0.156963	0.875274		RPL19P11
1.03298	0.143819	0.646314	0.222522	0.823908		AC026421.1
1.03298	0.143819	0.646314	0.222522	0.823908		DUX4L51
1.12357	0.260197	0.597831	0.435235	0.663392		Y-RNA.186
1.03552	0.135817	0.646012	0.210239	0.833481		RNU6-363P
1.04404	0.118803	0.645398	0.184078	0.853952		AC022447.4
1.05018	0.146909	0.646477	0.227245	0.820233		AC022447.3
1.08779	0.0740919	0.643793	0.115087	0.908376		AC022447.7
1.1204	0.0792089	0.644132	0.12297	0.902131		RNU6-760P
1.03776	0.144858	0.646363	0.224112	0.82267		MIR4279
1.0481	0.118585	0.645406	0.183737	0.85422		Y-RNA.187
1.05604	0.104942	0.644893	0.162727	0.870733		AC025181.1
1.06984	0.0952713	0.644597	0.1478	0.882501		RNU6-1079P
1.11102	0.0120644	0.641462	0.0188076	0.984995		RNU6-378P
1.0363	0.133899	0.64588	0.207313	0.835766		MIR579
1.08623	0.0875255	0.644297	0.135847	0.891943		AC074134.1
1.12164	0.353757	0.601529	0.588096	0.556468		LINC02061
1.08742	0.376114	0.601569	0.625221	0.531826		AC008766.1
1.0476	0.116072	0.645266	0.179882	0.857245		AC025459.1
1.13652	1.51826	0.457231	3.32055	0.000898394		LINC02120
1.03298	0.143819	0.646314	0.222522	0.823908		AC034223.2
1.03298	0.143819	0.646314	0.222522	0.823908		AC010343.2
1.05352	0.71416	0.568534	1.25614	0.209064		AC025472.1
1.03554	0.143472	0.6463	0.22199	0.824322		TOMM40P3
1.09835	0.384144	0.601811	0.638315	0.523269		AC034232.1
1.07384	0.424598	0.603058	0.704075	0.481386		RNU6-923P
1.04255	0.74564	0.56937	1.30959	0.190336		RXFP3
1.03298	0.143819	0.646314	0.222522	0.823908		AC138853.1
1.06963	0.0779547	0.643949	0.121057	0.903646		AC025754.1
1.06064	0.0592908	0.64311	0.0921938	0.926544		AC010368.1
1.04032	0.135344	0.646026	0.209502	0.834056		U3.13
1.06441	0.0551259	0.642984	0.0857345	0.931678		RNU7-130P
1.07056	0.0754392	0.64387	0.117165	0.906729		AC112204.1
1.04997	0.108729	0.645018	0.168567	0.866137		AC112204.2
1.03298	0.143819	0.646314	0.222522	0.823908		AC016612.1
1.04467	0.116933	0.645308	0.181205	0.856206		MIR580
1.05765	0.11822	0.645389	0.183176	0.85466		RNU6-1305P
1.03298	0.143819	0.646314	0.222522	0.823908		RNA5SP181
1.03602	0.133986	0.64594	0.207427	0.835676		AC010631.1
1.07835	0.0617506	0.643181	0.0960081	0.923514		RBISP2
1.0846	0.352163	0.600693	0.586261	0.5577		KCTD9P5
1.05145	0.119023	0.645478	0.184395	0.853704		RNU6-484P
1.08668	0.0849796	0.644042	0.131947	0.895026		AC008869.1
1.03298	0.143819	0.646314	0.222522	0.823908		AC010338.1
1.03298	0.143819	0.646314	0.222522	0.823908		EGFLAM-AS3
1.08266	0.391866	0.602334	0.65058	0.515318		EGFLAM-AS2
1.08825	0.638624	0.566747	1.12682	0.259817		EGFLAM-AS1
1.04	0.126452	0.645656	0.195851	0.844727		AC091839.1
1.03298	0.143819	0.646314	0.222522	0.823908		MIR3650
1.05213	0.459846	0.604153	0.761142	0.446572		AC091435.1
1.09933	0.0695761	0.643565	0.10811	0.913908		AIG1P1
1.03554	0.143479	0.6463	0.222001	0.824313		CCDC11P1
1.05577	0.0882836	0.644163	0.137052	0.89099		INTS6P1
1.03298	0.143819	0.646314	0.222522	0.823908		GCSHP1
1.03704	0.135602	0.646032	0.2099	0.833746		KRT18P56
1.03399	0.134025	0.645893	0.207503	0.835617		RNU1-150P
1.09855	0.0261312	0.64206	0.040699	0.967536		AC108105.1
1.08377	0.0871689	0.644397	0.135272	0.892397		AC093277.1
1.04437	0.4623	0.604262	0.765066	0.444232		SNORA63.4
1.0721	0.0544329	0.642878	0.0846708	0.932523		SNORD72
1.03776	0.134657	0.645999	0.208448	0.834879		RNU7-161P
1.03298	0.143819	0.646314	0.222522	0.823908		AC114967.1
1.03776	0.135545	0.646038	0.20981	0.833816		AC034222.1
1.04502	0.116161	0.645261	0.180022	0.857135		RPSAP38
1.03776	0.144593	0.646353	0.223706	0.822986		Y-RNA.188
1.05004	0.109818	0.64507	0.170242	0.86482		MTHFD2P6
1.11948	0.389803	0.602127	0.647376	0.517388		AC108099.1
1.09759	0.0138311	0.641748	0.0215523	0.982805		AC093225.1
1.05834	0.104209	0.644894	0.161592	0.871627		AC113368.1
1.08952	0.102879	0.644764	0.159561	0.873227		PPIAP77
1.0593	0.096378	0.644629	0.149509	0.881152		PRELID3BP4
1.06963	0.11273	0.645365	0.174676	0.861334		PRELID3BP5
1.06595	0.121502	0.645523	0.188223	0.850702		PRELID3BP6
1.05938	0.122247	0.645645	0.18934	0.849826		PRELID3BP7
1.06539	0.685523	0.567572	1.20782	0.227118		AC106800.4
1.08233	0.0637354	0.643492	0.0990461	0.921102		AC106800.3
1.13547	0.326915	0.600501	0.544404	0.586163		AC106800.1
1.0705	0.105013	0.644882	0.162841	0.870643		AC104119.1
1.03298	0.143819	0.646314	0.222522	0.823908		RNU6-381P
1.06873	0.0987638	0.64471	0.153191	0.878248		RN7SL383P
1.03298	0.143819	0.646314	0.222522	0.823908		AC116350.1
1.03298	0.143819	0.646314	0.222522	0.823908		AC112187.2
1.04389	0.108984	0.644932	0.168985	0.865809		AC112187.1
1.05232	0.140851	0.646236	0.217956	0.827464		AC022441.1
1.03298	0.143819	0.646314	0.222522	0.823908		AC022441.3
1.03595	0.143462	0.646309	0.221972	0.824336		AC022441.2
1.05252	0.418091	0.602845	0.69353	0.487977		AC008808.2
1.07623	0.0558314	0.64372	0.0867325	0.930884		AC008808.1
1.03926	0.128198	0.645733	0.198531	0.84263		RNU6-480P
1.03298	0.143819	0.646314	0.222522	0.823908		AC091834.1
1.03298	0.143819	0.646314	0.222522	0.823908		RNU6-1296P
1.03298	0.143819	0.646314	0.222522	0.823908		AC026798.1
1.10307	0.038128	0.644025	0.0592027	0.952791		HMGB1P47
1.03948	0.135587	0.646024	0.209879	0.833762		AC091860.1
1.03298	0.143819	0.646314	0.222522	0.823908		RNA5SP182
1.06542	0.11031	0.645108	0.170994	0.864228		KATNBL1P4
1.03298	0.143819	0.646314	0.222522	0.823908		AC091903.1
1.03554	0.143479	0.6463	0.222001	0.824313		RPS17P11
1.08056	0.100405	0.644772	0.155722	0.876252		MFSD4BP1
1.03298	0.143819	0.646314	0.222522	0.823908		AC022133.1
1.05396	0.118266	0.645344	0.18326	0.854594		AC026477.1
1.06443	0.0932746	0.644382	0.14475	0.884908		AC108114.1
1.03564	0.133308	0.645902	0.20639	0.836486		ASS1P9
1.06084	0.10171	0.644676	0.157769	0.874639		RNU6-272P
1.04961	0.128812	0.645765	0.199472	0.841894		MIR581
1.03776	0.143437	0.646335	0.221924	0.824373		AC016601.1
1.03298	0.143819	0.646314	0.222522	0.823908		RPL37P25
1.03298	0.143819	0.646314	0.222522	0.823908		AC112198.1
1.03298	0.143819	0.646314	0.222522	0.823908		AC112198.4
1.03298	0.143819	0.646314	0.222522	0.823908		AC112198.3
1.03298	0.143819	0.646314	0.222522	0.823908		Y-RNA.189
1.03298	0.143819	0.646314	0.222522	0.823908		AC034238.3
1.03602	0.133986	0.64594	0.207427	0.835676		AC034238.2
1.03298	0.143819	0.646314	0.222522	0.823908		MIR449A
1.03298	0.143819	0.646314	0.222522	0.823908		MIR449B
1.03647	0.134404	0.645962	0.208069	0.835175		MIR449C
1.07814	0.434071	0.603501	0.719255	0.471984		AC020728.1
1.04263	0.135436	0.646016	0.209647	0.833943		MIR5687
1.03552	0.135817	0.646012	0.210239	0.833481		AK4P2
1.10222	0.0959767	0.64469	0.148873	0.881654		AC016632.1
1.04446	0.11495	0.645207	0.178159	0.858598		RNA5SP183
1.04203	0.109247	0.644937	0.169392	0.865489		HNRNPH1P3
1.0533	0.10443	0.644901	0.161932	0.871359		AC016596.2
1.03298	0.143819	0.646314	0.222522	0.823908		AC016596.1
1.03661	0.144147	0.646321	0.223026	0.823515		RNU6-299P
1.13205	0.0242137	0.642163	0.0377064	0.969922		RPL17P22
1.03298	0.143819	0.646314	0.222522	0.823908		RNA5SP184
1.10314	0.0817907	0.644341	0.126937	0.89899		C1GALT1P2
1.04111	0.135246	0.645977	0.209366	0.834162		RNA5SP185
1.03776	0.144858	0.646363	0.224112	0.82267		PSMC1P4
1.0629	0.0990272	0.644585	0.15363	0.877902		RNU6ATAC2P
1.03298	0.143819	0.646314	0.222522	0.823908		HMGN1P17
1.04389	0.120749	0.645454	0.187077	0.851601		AC008391.1
1.05034	0.0984237	0.644624	0.152684	0.878648		AC008940.1
1.04086	0.124909	0.645607	0.193475	0.846587		AC114973.1
1.03788	0.13705	0.646072	0.212129	0.832007		AC034244.1
1.05543	0.455907	0.604199	0.754565	0.45051		AC025470.1
1.04183	0.135579	0.646064	0.209854	0.833782		SALL4P1
1.0373	0.133	0.645924	0.205907	0.836864		ACTBL2
1.03298	0.143819	0.646314	0.222522	0.823908		AC106822.1
1.06068	0.094286	0.644506	0.146292	0.883691		LINC02225
1.03889	0.133835	0.645966	0.207185	0.835865		PGAM1P1
1.03298	0.143819	0.646314	0.222522	0.823908		AC008814.1
1.03298	0.143819	0.646314	0.222522	0.823908		MIR548AE2
1.03298	0.143819	0.646314	0.222522	0.823908		MIR582
1.03298	0.143819	0.646314	0.222522	0.823908		RNU6-806P
1.03298	0.143819	0.646314	0.222522	0.823908		AC109486.2
1.03298	0.143819	0.646314	0.222522	0.823908		AC109486.3
1.03298	0.143819	0.646314	0.222522	0.823908		AC016591.1
1.07014	0.422652	0.602883	0.701052	0.483271		CAB39P1
1.03866	0.135576	0.646012	0.209865	0.833773		RNU6-913P
1.09245	0.0868279	0.644213	0.134781	0.892785		C5orf64-AS1
1.03298	0.143819	0.646314	0.222522	0.823908		AC026434.1
1.03298	0.143819	0.646314	0.222522	0.823908		RN7SKP157
1.11588	0.00664322	0.641221	0.0103603	0.991734		RNU6-661P
1.04255	0.124703	0.645627	0.19315	0.846841		CKS1BP3
1.03298	0.143819	0.646314	0.222522	0.823908		AC113420.1
1.04352	0.11898	0.645418	0.184346	0.853742		AC025445.1
1.03636	0.133141	0.645913	0.206128	0.836691		AC008558.1
1.03298	0.143819	0.646314	0.222522	0.823908		RNU6-294P
1.03298	0.143819	0.646314	0.222522	0.823908		MRPL49P1
1.04472	0.109964	0.645008	0.170484	0.864629		Y-RNA.191
1.07281	0.076755	0.64385	0.119213	0.905107		AC008958.1
1.03775	0.135844	0.645999	0.210286	0.833445		LINC02065
1.0396	0.143192	0.646358	0.221537	0.824675		LINC02229
1.07873	0.0657874	0.643311	0.102264	0.918547		PPIAP78
1.03793	0.144138	0.646342	0.223007	0.82353		AC112206.1
1.03298	0.143819	0.646314	0.222522	0.823908		AC112206.4
1.03776	0.136806	0.646062	0.211754	0.832299		AC112206.3
1.04866	0.127593	0.64569	0.197608	0.843352		AC024581.1
1.05478	0.117697	0.64538	0.182368	0.855294		AC024581.2
1.04256	0.13638	0.64608	0.211088	0.832819		AC010376.1
1.03298	0.143819	0.646314	0.222522	0.823908		RNU6-1232P
1.10502	0.0569745	0.643309	0.0885647	0.929428		AC024579.1
1.04008	0.126125	0.645565	0.195372	0.845102		VWA8P1
1.03298	0.143819	0.646314	0.222522	0.823908		U8.6
1.09999	0.0214823	0.641739	0.0334751	0.973296		AC093248.1
1.03962	0.136916	0.64603	0.211935	0.832158		RN7SKP251
1.04148	0.126722	0.645725	0.196247	0.844417		SUMO2P4
1.03298	0.143819	0.646314	0.222522	0.823908		AC010273.1
1.03298	0.143819	0.646314	0.222522	0.823908		SNORA50D
1.04238	0.135195	0.646031	0.20927	0.834237		CHCHD2P2
1.06104	0.10805	0.645038	0.16751	0.866969		NDUFB9P1
1.03298	0.143819	0.646314	0.222522	0.823908		RPS27P14
1.08183	0.419067	0.60277	0.695236	0.486908		AC145146.1
1.03298	0.143819	0.646314	0.222522	0.823908		RN7SL616P
1.03298	0.143819	0.646314	0.222522	0.823908		RNU6-724P
1.03661	0.144147	0.646321	0.223026	0.823515		AC139495.1
1.03298	0.143819	0.646314	0.222522	0.823908		AC131392.2
1.06472	0.116751	0.645484	0.180873	0.856467		CDH12P2
1.03298	0.143819	0.646314	0.222522	0.823908		SERF1B
1.03298	0.143819	0.646314	0.222522	0.823908		CDH12P3
1.05439	0.0907289	0.644316	0.140814	0.888017		AC139272.1
1.03298	0.143819	0.646314	0.222522	0.823908		CDH12P1
1.03298	0.143819	0.646314	0.222522	0.823908		CDH12P4
1.03845	0.125311	0.645615	0.194096	0.846101		AC145141.1
1.07682	0.0603503	0.643184	0.0938304	0.925244		AC138832.1
1.09797	0.618127	0.565978	1.09214	0.274772		HMGN1P12
1.03399	0.134025	0.645893	0.207503	0.835617		AC143336.1
1.03298	0.143819	0.646314	0.222522	0.823908		MIR4803
1.05399	0.12663	0.645748	0.196098	0.844533		YBX1P5
1.07363	0.0497803	0.642895	0.0774316	0.93828		RPL7P22
1.03669	0.143457	0.646322	0.221959	0.824346		H2BL1P
1.03298	0.143819	0.646314	0.222522	0.823908		Y-RNA.192
1.03298	0.143819	0.646314	0.222522	0.823908		MIR4804
1.04225	0.108426	0.644921	0.168123	0.866487		AC020893.1
1.03797	0.13679	0.646064	0.211728	0.832319		AC116345.2
1.05357	0.13746	0.646137	0.212742	0.831528		TMEM174
1.05088	0.444299	0.603743	0.735908	0.461787		LINC02230
1.04048	0.126286	0.645641	0.195597	0.844926		LINC01385
1.08185	0.385246	0.601754	0.640204	0.52204		FUNDC2P1
1.05907	0.071934	0.643665	0.111757	0.911016		AC091868.1
1.03298	0.143819	0.646314	0.222522	0.823908		RNU7-196P
1.03298	0.143819	0.646314	0.222522	0.823908		AC093283.1
1.05955	0.0826225	0.644129	0.12827	0.897935		LINC01335
1.05143	0.135332	0.646037	0.20948	0.834074		RN7SL814P
1.03298	0.143819	0.646314	0.222522	0.823908		LINC01332
1.05785	0.119155	0.645365	0.184631	0.853518		RNU6-658P
1.03298	0.143819	0.646314	0.222522	0.823908		RNU6-1330P
1.10432	0.0595553	0.643329	0.0925736	0.926242		AC093214.1
1.03298	0.143819	0.646314	0.222522	0.823908		AC010501.1
1.03552	0.135817	0.646012	0.210239	0.833481		AC116337.1
1.04142	0.123734	0.645578	0.191664	0.848005		AC116337.2
1.07187	0.0662245	0.643563	0.102903	0.91804		RPL27AP5
1.03602	0.133986	0.64594	0.207427	0.835676		AC093259.1
1.03298	0.143819	0.646314	0.222522	0.823908		SUMO2P5
1.04771	0.136157	0.646066	0.210749	0.833083		RNU7-175P
1.07482	0.112175	0.645192	0.173863	0.861973		RNU6-680P
1.04632	0.128464	0.645793	0.198925	0.842321		SLC25A5P9
1.03399	0.134025	0.645893	0.207503	0.835617		AC108120.3
1.03484	0.135876	0.645981	0.21034	0.833403		AC108120.2
1.03298	0.143819	0.646314	0.222522	0.823908		BIN2P2
1.03298	0.143819	0.646314	0.222522	0.823908		AC108120.1
1.04361	0.13392	0.645968	0.207317	0.835762		SAP18P1
1.05939	0.0854148	0.644089	0.132613	0.894499		AC026774.2
1.04241	0.113658	0.645193	0.176161	0.860167		RNA5SP186
1.03298	0.143819	0.646314	0.222522	0.823908		AC113404.2
1.03823	0.12462	0.645565	0.193041	0.846927		SNRPCP2
1.03298	0.143819	0.646314	0.222522	0.823908		AC112173.1
1.03917	0.127248	0.645654	0.197084	0.843762		AC025188.2
1.03778	0.134242	0.645976	0.207812	0.835376		AC025188.3
1.05534	0.11939	0.645511	0.184954	0.853265		RN7SL208P
1.04513	0.138144	0.64612	0.213806	0.830698		RNU6ATAC36P
1.03298	0.143819	0.646314	0.222522	0.823908		HMGB1P35
1.03824	0.132656	0.645901	0.205381	0.837274		RPS2P24
1.06391	0.100092	0.644765	0.155238	0.876634		AC108482.1
1.04265	0.124794	0.645615	0.193295	0.846728		AC108482.2
1.12252	0.00497433	0.641401	0.00775541	0.993812		ATP6V1G1P6
1.03298	0.143819	0.646314	0.222522	0.823908		AC104108.1
1.03298	0.143819	0.646314	0.222522	0.823908		RNU6-183P
1.03627	0.135254	0.646003	0.20937	0.834159		Y-RNA.193
1.05315	0.728381	0.569026	1.28005	0.200529		AC025755.1
1.11336	0.0447313	0.64286	0.0695816	0.944527		AC020937.1
1.04023	0.125791	0.64566	0.194826	0.845529		RNY3P1
1.06416	0.0568752	0.642904	0.088466	0.929506		AC016559.2
1.04357	0.134409	0.646015	0.208058	0.835184		AC016559.1
1.08853	0.0560843	0.643036	0.0872179	0.930498		AC016559.3
1.03298	0.143819	0.646314	0.222522	0.823908		AC093270.2
1.03298	0.143819	0.646314	0.222522	0.823908		Y-RNA.194
1.03776	0.144807	0.646362	0.224035	0.82273		Y-RNA.195
1.06552	0.114121	0.645163	0.176888	0.859597		AC008496.3
1.03962	0.125186	0.64563	0.193898	0.846256		AC008496.1
1.06524	0.0854248	0.644191	0.132608	0.894504		TRMT112P2
1.04177	0.122952	0.645454	0.190489	0.848926		KRT18P45
1.13284	0.306774	0.5995	0.511716	0.60885		AC026410.1
1.03298	0.143819	0.646314	0.222522	0.823908		AC026410.4
1.03554	0.143479	0.6463	0.222001	0.824313		AC026410.2
1.06727	0.0485969	0.642657	0.0756188	0.939722		SPZ1
1.10538	0.00356174	0.641139	0.00555533	0.995568		RBMX2P5
1.07354	0.106105	0.645226	0.164447	0.869379		AC026410.3
1.0767	0.0388	0.642464	0.0603925	0.951843		HNRNPA1P12
1.05104	0.127321	0.645758	0.197165	0.843699		RNU6-211P
1.04439	0.125751	0.645667	0.194762	0.845579		DBIP2
1.03776	0.144807	0.646362	0.224035	0.82273		MTRNR2L2
1.05347	0.43879	0.603303	0.727312	0.467035		AC022493.2
1.07099	0.0720103	0.643781	0.111855	0.910938		SEM1P1
1.13719	0.000867597	0.641042	0.00135342	0.99892		ATG10-IT1
1.06623	0.40747	0.602484	0.676316	0.49884		ATG10-AS1
1.0913	0.363382	0.601155	0.604473	0.545529		AC010598.1
1.04259	0.136471	0.646023	0.211248	0.832693		AC026782.1
1.04112	0.132199	0.6459	0.204673	0.837827		AC026782.2
1.07336	0.0864898	0.644274	0.134244	0.89321		AC008885.2
1.08567	0.0857939	0.644132	0.133193	0.894041		RPL5P16
1.07785	0.0672256	0.643544	0.104461	0.916803		AC008885.1
1.03914	0.13284	0.645911	0.205663	0.837054		MIR3977
1.05784	0.118842	0.645405	0.184136	0.853907		AC027338.2
1.1399	0.0113527	0.642236	0.0176768	0.985897		ST13P12
1.07754	0.41397	0.602852	0.686686	0.49228		SCARNA18
1.03836	0.125275	0.645604	0.194043	0.846142		FTH1P9
1.0413	0.135454	0.646012	0.209677	0.83392		RNU6-620P
1.0692	0.0821849	0.643996	0.127617	0.898452		AC020899.1
1.06105	0.0903616	0.644486	0.140207	0.888496		RNU4-11P
1.06426	0.130551	0.645781	0.202159	0.839792		RNU6-448P
1.03552	0.135817	0.646012	0.210239	0.833481		PPIAP79
1.03298	0.143819	0.646314	0.222522	0.823908		RBBP4P6
1.05063	0.1284	0.645792	0.198825	0.8424		AC117522.3
1.03555	0.133395	0.645911	0.206523	0.836383		AC117522.2
1.03298	0.143819	0.646314	0.222522	0.823908		AC117522.1
1.03298	0.143819	0.646314	0.222522	0.823908		AC010486.1
1.03298	0.143819	0.646314	0.222522	0.823908		AC010486.2
1.03298	0.143819	0.646314	0.222522	0.823908		AC010486.3
1.03298	0.143819	0.646314	0.222522	0.823908		AC026700.1
1.05621	0.135733	0.646105	0.210079	0.833606		AC010595.1
1.03298	0.143819	0.646314	0.222522	0.823908		RPS2P25
1.03298	0.143819	0.646314	0.222522	0.823908		AC026414.1
1.03298	0.143819	0.646314	0.222522	0.823908		PTP4A1P4
1.05848	0.0850002	0.644153	0.131957	0.895019		NBPF22P
1.03797	0.13679	0.646064	0.211728	0.832319		AC016550.1
1.06812	0.0744552	0.643753	0.115658	0.907924		AC016550.2
1.04729	0.108364	0.645068	0.167988	0.866593		AC016550.3
1.04008	0.143771	0.646324	0.222445	0.823968		AC026444.1
1.03298	0.143819	0.646314	0.222522	0.823908		SNORD138
1.04061	0.136809	0.646067	0.211757	0.832296		RNU6-804P
1.04801	0.105698	0.644955	0.163885	0.869822		LINC02059
1.04116	0.126133	0.645662	0.195355	0.845115		AC008539.1
1.03776	0.143445	0.646334	0.221935	0.824364		MIR4280
1.05069	0.112043	0.645335	0.17362	0.862164		RNU6-727P
1.03298	0.143819	0.646314	0.222522	0.823908		SNORA70.4
1.06752	0.0595973	0.64321	0.0926561	0.926177		H3P23
1.03298	0.143819	0.646314	0.222522	0.823908		MIR9-2
1.03298	0.143819	0.646314	0.222522	0.823908		AC008525.2
1.08966	0.384839	0.601836	0.639441	0.522536		AC074131.1
1.10876	0.00754401	0.642245	0.0117463	0.990628		MIR3660
1.05298	0.0996692	0.644691	0.1546	0.877137		AC099554.1
1.06662	0.0513695	0.642824	0.0799123	0.936307		TMEM251P1
1.07846	0.0333569	0.642073	0.0519518	0.958567		AC074132.1
1.0653	0.123328	0.645702	0.190998	0.848528		AC093281.1
1.04831	0.12033	0.64552	0.186407	0.852125		AC093281.2
1.03655	0.143671	0.646328	0.222289	0.824089		RNU4-90P
1.04654	0.126109	0.645663	0.195317	0.845145		AC008799.1
1.04183	0.136836	0.64609	0.211792	0.83227		AC008799.2
1.05427	0.111115	0.645119	0.172239	0.86325		RAB5CP2
1.03298	0.143819	0.646314	0.222522	0.823908		PCBP2P3
1.03298	0.143819	0.646314	0.222522	0.823908		AC093298.1
1.04078	0.461839	0.604214	0.764364	0.44465		POLD2P1
1.03298	0.143819	0.646314	0.222522	0.823908		MIR2277
1.04552	0.119272	0.645372	0.184811	0.853377		MTND5P12
1.04373	0.135194	0.646017	0.209273	0.834235		MTCYBP35
1.05221	0.112351	0.645276	0.174113	0.861777		AC008534.2
1.07723	0.00637994	0.641137	0.00995098	0.99206		MCTP1-AS1
1.04734	0.117582	0.645406	0.182184	0.855439		RTRAFP2
1.05389	0.0753192	0.643668	0.117016	0.906848		RNU6-308P
1.13261	0.00761803	0.641879	0.0118683	0.990531		AC008592.4
1.0895	0.082603	0.644352	0.128195	0.897994		FABP5P5
1.03557	0.143687	0.646309	0.222319	0.824066		MIR583
1.05246	0.127858	0.645797	0.197985	0.843057		RNU6-524P
1.08515	0.0880425	0.644471	0.136612	0.891337		AC099509.1
1.08267	0.0834843	0.644165	0.129601	0.896882		AC099509.2
1.06955	0.394697	0.602001	0.655642	0.512054		Y-RNA.196
1.03776	0.132563	0.645899	0.205238	0.837386		SETP22
1.04248	0.112652	0.645133	0.174618	0.86138		AC074133.1
1.03298	0.143819	0.646314	0.222522	0.823908		AC106748.1
1.03776	0.135787	0.646043	0.210182	0.833525		MTCYBP40
1.03997	0.118997	0.645332	0.184397	0.853702		AC008834.1
1.13351	0.0424839	0.643587	0.066011	0.947369		AC116347.2
1.07729	0.0592525	0.64322	0.0921186	0.926604		AC116347.1
1.03298	0.143819	0.646314	0.222522	0.823908		AC233964.1
1.06162	0.0893849	0.644452	0.138699	0.889688		KRT8P32
1.03595	0.143462	0.646309	0.221972	0.824336		MRPS35P2
1.0437	0.135493	0.646042	0.209728	0.83388		MTCO2P24
1.03842	0.127969	0.645762	0.198167	0.842914		MTCO1P24
1.05871	0.100876	0.644764	0.156455	0.875674		CTBP2P4
1.04023	0.127367	0.645727	0.197246	0.843635		DDX18P4
1.05625	0.113066	0.645233	0.175232	0.860897		CSNK1A1P3
1.04374	0.110685	0.645007	0.171603	0.86375		Y-RNA.197
1.14049	0.0388317	0.642469	0.0604414	0.951804		AC114324.2
1.05932	0.0923713	0.644291	0.143369	0.885999		AC114324.1
1.07759	0.0770069	0.643745	0.119623	0.904782		GUSBP8
1.03298	0.143819	0.646314	0.222522	0.823908		AC008837.1
1.03776	0.13533	0.64603	0.209479	0.834074		AC008837.2
1.05518	0.116857	0.64539	0.181065	0.856317		CRLF3P2
1.03298	0.143819	0.646314	0.222522	0.823908		EEF1A1P20
1.03298	0.143819	0.646314	0.222522	0.823908		Y-RNA.198
1.03298	0.143819	0.646314	0.222522	0.823908		MTCYBP22
1.05297	0.0807412	0.643885	0.125397	0.900209		MTND6P22
1.05108	0.108811	0.645019	0.168695	0.866037		MTND5P10
1.09733	0.0135404	0.641705	0.0211007	0.983165		MTND4P35
1.04316	0.128899	0.645764	0.199608	0.841787		MTND4LP5
1.04444	0.127122	0.645731	0.196865	0.843933		MTND3P19
1.07819	0.0437411	0.642664	0.0680622	0.945736		MTCO3P22
1.05259	0.454089	0.603998	0.751806	0.452168		MTATP6P2
1.06544	0.0757042	0.643812	0.117588	0.906394		MTCO2P22
1.04899	0.121146	0.645469	0.187686	0.851123		MTCO1P22
1.1324	0.0543743	0.643208	0.0845362	0.93263		AC092278.1
1.03776	0.13533	0.64603	0.209479	0.834074		RNU6-1119P
1.03298	0.143819	0.646314	0.222522	0.823908		AC113385.2
1.03704	0.135602	0.646032	0.2099	0.833746		AC027315.1
1.07487	0.0662682	0.643404	0.102996	0.917966		RN7SKP62
1.03298	0.143819	0.646314	0.222522	0.823908		MIR548P
1.03399	0.134025	0.645893	0.207503	0.835617		RN7SL802P
1.03298	0.143819	0.646314	0.222522	0.823908		OR7H2P
1.03298	0.143819	0.646314	0.222522	0.823908		AC117525.1
1.04581	0.13695	0.646053	0.211979	0.832123		RNA5SP188
1.07169	0.0584116	0.643188	0.0908158	0.927639		RN7SKP68
1.04737	0.145566	0.646433	0.225184	0.821836		AC094108.1
1.07173	0.0870494	0.644179	0.135132	0.892507		AC099487.1
1.12755	0.288286	0.599273	0.48106	0.630474		AC011362.1
1.08798	0.0855029	0.64447	0.132671	0.894453		AC010406.1
1.03298	0.143819	0.646314	0.222522	0.823908		RNU1-140P
1.03298	0.143819	0.646314	0.222522	0.823908		RN7SL255P
1.05182	0.0567773	0.642925	0.0883109	0.92963		AC091931.1
1.13689	0.240742	0.59799	0.402585	0.687253		AC099520.2
1.03298	0.143819	0.646314	0.222522	0.823908		RNU6-334P
1.05679	0.100952	0.644702	0.156587	0.87557		AC091987.1
1.03298	0.143819	0.646314	0.222522	0.823908		RAB9BP1
1.03298	0.143819	0.646314	0.222522	0.823908		RNA5SP189
1.03857	0.133624	0.645925	0.206873	0.836109		AC114940.1
1.04528	0.115924	0.645237	0.179661	0.857418		AC114940.2
1.07186	0.0559773	0.643066	0.0870475	0.930634		PSMC1P5
1.07618	0.382995	0.601897	0.636313	0.524572		AC024587.2
1.04655	0.116926	0.64533	0.181188	0.85622		AC024587.1
1.03298	0.143819	0.646314	0.222522	0.823908		RN7SL782P
1.0352	0.135508	0.645982	0.20977	0.833847		RN7SKP122
1.04971	0.138916	0.64614	0.214993	0.829773		Y-RNA.199
1.05576	0.100401	0.644722	0.155727	0.876248		AC010625.1
1.09977	0.05431	0.643173	0.0844408	0.932706		AC091917.3
1.04784	0.109968	0.645048	0.17048	0.864633		AC091917.2
1.0481	0.112417	0.64519	0.174239	0.861678		AC091917.1
1.03552	0.135817	0.646012	0.210239	0.833481		KRT18P42
1.10076	0.0761895	0.643838	0.118336	0.905801		LINC01848
1.03298	0.143819	0.646314	0.222522	0.823908		PGAM5P1
1.03647	0.134404	0.645962	0.208069	0.835175		MIR548F3
1.05834	0.457123	0.604083	0.756722	0.449216		AC008650.1
1.03298	0.143819	0.646314	0.222522	0.823908		AC008782.1
1.08899	0.0818244	0.644161	0.127025	0.898921		BCLAF1P1
1.0386	0.143582	0.646321	0.222154	0.824194		AC010395.2
1.04567	0.137362	0.646103	0.212601	0.831638		AC010468.2
1.05021	0.106746	0.644968	0.165506	0.868546		HMGN1P13
1.04637	0.124807	0.645592	0.193322	0.846707		AC008967.1
1.07304	0.0489996	0.642884	0.0762184	0.939245		RN7SKP57
1.06688	0.064861	0.643328	0.100821	0.919693		HMGN1P14
1.03898	0.127002	0.645643	0.196706	0.844057		HMGB3P16
1.08785	0.0290209	0.641913	0.04521	0.96394		AC137549.1
1.09785	0.368205	0.601174	0.612476	0.540223		TSSK1B
1.04888	0.1351	0.646022	0.209126	0.83435		RNU4ATAC13P
1.04299	0.126015	0.645636	0.19518	0.845252		RN7SKP89
1.03484	0.135876	0.645981	0.21034	0.833403		LINC01957
1.03298	0.143819	0.646314	0.222522	0.823908		AC094104.2
1.03564	0.133308	0.645902	0.20639	0.836486		AC094104.1
1.0403	0.464577	0.604284	0.768806	0.442008		AC008494.2
1.05073	0.114157	0.645218	0.176927	0.859565		CTNNA1P1
1.03298	0.143819	0.646314	0.222522	0.823908		AK3P4
1.03776	0.13508	0.646019	0.209096	0.834374		AC008628.2
1.03658	0.133187	0.645925	0.206195	0.836639		AC008628.1
1.07367	0.0255881	0.641971	0.0398586	0.968206		CCT5P1
1.06389	0.100093	0.64467	0.155263	0.876614		AC008549.1
1.04463	0.133669	0.645963	0.20693	0.836065		H3P24
1.03298	0.143819	0.646314	0.222522	0.823908		RNU2-49P
1.09461	0.0237093	0.641897	0.0369363	0.970536		DDX43P1
1.08122	0.0445577	0.642654	0.0693338	0.944724		HMGN2P27
1.03298	0.143819	0.646314	0.222522	0.823908		AC093534.1
1.04498	0.100089	0.644724	0.155244	0.876629		RPL35AP15
1.04878	0.127712	0.645742	0.197776	0.84322		AC114322.1
1.04349	0.134286	0.645997	0.207874	0.835327		RPL7L1P4
1.0472	0.109028	0.644951	0.169049	0.865758		LINC02216
1.03298	0.143819	0.646314	0.222522	0.823908		RNU7-34P
1.03298	0.143819	0.646314	0.222522	0.823908		MIR1244-2
1.03878	0.133654	0.645913	0.206923	0.83607		RNU6-373P
1.06146	0.114404	0.645311	0.177284	0.859285		AC008629.2
1.10928	0.0578548	0.643449	0.0899136	0.928356		AC008629.3
1.03298	0.143819	0.646314	0.222522	0.823908		MIR5706
1.10572	0.322844	0.599961	0.538109	0.590502		RN7SL174P
1.07101	0.0770618	0.644028	0.119656	0.904756		RNA5SP190
1.04689	0.135775	0.646038	0.210165	0.833539		AC010409.1
1.05225	0.135357	0.646021	0.209525	0.834039		FABP5P6
1.08961	0.110954	0.645293	0.171944	0.863482		FAM170A
1.04166	0.136139	0.646015	0.210736	0.833093		AC010409.2
1.04677	0.128459	0.645717	0.198939	0.84231		AC008550.1
1.03298	0.143819	0.646314	0.222522	0.823908		RNU6-718P
1.08435	0.0661709	0.643888	0.102768	0.918147		PRELID3BP8
1.03661	0.144147	0.646321	0.223026	0.823515		RNU4-69P
1.09174	0.0964806	0.644649	0.149664	0.88103		AC008565.1
1.04256	0.146304	0.646427	0.226328	0.820947		AC113352.1
1.03298	0.143819	0.646314	0.222522	0.823908		AC010350.1
1.05846	0.147893	0.646554	0.22874	0.819071		AC008568.2
1.05732	0.0954653	0.644621	0.148095	0.882268		RPL23AP44
1.04184	0.118521	0.645338	0.183658	0.854282		AC106806.1
1.03845	0.136516	0.646062	0.211305	0.83265		AC106806.2
1.03298	0.143819	0.646314	0.222522	0.823908		FTMT
1.10257	0.0141939	0.641923	0.0221115	0.982359		AC010255.2
1.04259	0.136573	0.646088	0.211384	0.832588		ARGFXP1
1.03298	0.143819	0.646314	0.222522	0.823908		AC010493.1
1.0552	0.104376	0.644959	0.161833	0.871437		HMGB3P17
1.0488	0.100751	0.644628	0.156292	0.875802		AC026422.1
1.06301	0.0895381	0.644248	0.138981	0.889465		KRT18P16
1.12218	0.018151	0.64174	0.028284	0.977436		AC025465.2
1.07531	0.0842323	0.644212	0.130753	0.895971		AC025465.4
1.03776	0.135787	0.646043	0.210182	0.833525		AC025465.3
1.03848	0.126068	0.645639	0.19526	0.845189		AC109464.1
1.05322	0.108639	0.645092	0.168408	0.866262		AC109464.2
1.03298	0.143819	0.646314	0.222522	0.823908		AC109458.1
1.03298	0.143819	0.646314	0.222522	0.823908		HMGB1P22
1.03751	0.135372	0.645969	0.209564	0.834008		AC010587.2
1.03298	0.143819	0.646314	0.222522	0.823908		AC010587.1
1.03298	0.143819	0.646314	0.222522	0.823908		RPSAP37
1.04547	0.105506	0.64478	0.163631	0.870021		RNU6-290P
1.06813	0.407208	0.602666	0.675677	0.499246		AC099513.1
1.04496	0.136663	0.646045	0.211538	0.832468		BOLA3P3
1.04086	0.135805	0.64605	0.210208	0.833506		HSPE1P10
1.03298	0.143819	0.646314	0.222522	0.823908		RNU6-752P
1.09849	0.322931	0.599954	0.53826	0.590398		AC005915.1
1.04057	0.135684	0.645992	0.21004	0.833637		MRPS5P3
1.08871	0.112812	0.645436	0.174783	0.86125		AC011416.1
1.04561	0.128966	0.645757	0.199712	0.841705		AC011416.2
1.04393	0.115607	0.645282	0.179158	0.857814		HNRNPKP1
1.03298	0.143819	0.646314	0.222522	0.823908		AC010424.3
1.0737	0.102493	0.644867	0.158936	0.873719		CUL1P1
1.04645	0.443277	0.603582	0.73441	0.462699		Y-RNA.200
1.11466	0.341807	0.600548	0.569158	0.569249		AC008588.1
1.03298	0.143819	0.646314	0.222522	0.823908		MIR4633
1.03298	0.143819	0.646314	0.222522	0.823908		MIR4460
1.10904	0.0224346	0.641834	0.0349539	0.972116		RNU6ATAC10P
1.04992	0.136442	0.64612	0.211172	0.832753		RNA5SP191
1.03298	0.143819	0.646314	0.222522	0.823908		RNU7-53P
1.03298	0.143819	0.646314	0.222522	0.823908		ARL2BPP4
1.03298	0.143819	0.646314	0.222522	0.823908		AC005741.1
1.0352	0.135508	0.645982	0.20977	0.833847		AC113367.3
1.03298	0.143819	0.646314	0.222522	0.823908		AC113367.2
1.13792	0.0316472	0.642442	0.0492607	0.960712		AC034228.1
1.04861	0.109902	0.645091	0.170366	0.864722		IL3
1.03863	0.135627	0.646007	0.209946	0.83371		CSF2
1.03298	0.143819	0.646314	0.222522	0.823908		AC034216.1
1.12662	0.123181	0.645996	0.190684	0.848773		AC063976.3
1.05715	0.149877	0.646693	0.231759	0.816725		AC063976.4
1.13622	0.0515569	0.643356	0.0801375	0.936128		AC063976.1
1.03298	0.143819	0.646314	0.222522	0.823908		MIR6830
1.03298	0.143819	0.646314	0.222522	0.823908		MIR3936
1.06884	0.113181	0.645207	0.175418	0.860751		Y-RNA.201
1.03298	0.143819	0.646314	0.222522	0.823908		RNA5SP192
1.09142	0.342829	0.600231	0.571162	0.56789		ATP6V0E1P1
1.0633	0.0978894	0.644574	0.151867	0.879292		AC010240.1
1.05442	0.44447	0.603719	0.736221	0.461596		Y-RNA.203
1.08293	0.0724644	0.643905	0.112539	0.910396		AC113410.2
1.04368	0.118944	0.645361	0.184307	0.853773		AC010307.1
1.03399	0.134025	0.645893	0.207503	0.835617		MIR1289-2
1.07213	0.0353163	0.642321	0.0549823	0.956153		AC005178.1
1.03522	0.135131	0.64596	0.209194	0.834296		AC008608.1
1.05462	0.116446	0.645314	0.180448	0.856801		MIR3661
1.06438	0.109532	0.645049	0.169804	0.865164		AC104109.1
1.04036	0.134512	0.645993	0.208225	0.835053		RNU6-456P
1.11658	0.0196667	0.641872	0.0306395	0.975557		LINC01843
1.03298	0.143819	0.646314	0.222522	0.823908		RN7SL541P
1.11664	0.0509205	0.642901	0.0792043	0.93687		AC005355.2
1.05036	0.120319	0.645467	0.186406	0.852126		RNU6-1311P
1.03683	0.144594	0.646339	0.223712	0.822981		RNU6-1164P
1.06467	0.123664	0.645628	0.19154	0.848102		RNU6-757P
1.04511	0.12425	0.64561	0.192454	0.847387		AC006077.1
1.11008	0.00198425	0.641056	0.00309529	0.99753		MTND5P11
1.0357	0.135779	0.646015	0.210179	0.833528		MTND3P25
1.03794	0.145081	0.646374	0.224453	0.822405		AC008406.3
1.03298	0.143819	0.646314	0.222522	0.823908		C5orf66-AS1
1.03298	0.143819	0.646314	0.222522	0.823908		AC008406.2
1.05162	0.136844	0.646123	0.211792	0.832269		AC008406.1
1.07517	0.0626677	0.643447	0.0973938	0.922414		C5orf66-AS2
1.13158	0.0340894	0.642659	0.0530443	0.957697		DCANP1
1.06355	0.0914279	0.644447	0.14187	0.887182		AC022092.1
1.09505	0.350339	0.601168	0.582763	0.560053		SLC25A48-AS1
1.03298	0.143819	0.646314	0.222522	0.823908		MIR5692C1
1.13983	0.432361	0.603786	0.716083	0.47394		AC114296.1
1.10878	0.0186086	0.641757	0.0289963	0.976868		IL9
1.03298	0.143819	0.646314	0.222522	0.823908		Vault.1
1.03484	0.135876	0.645981	0.21034	0.833403		AC009014.4
1.03298	0.143819	0.646314	0.222522	0.823908		AC009014.2
1.05516	0.419855	0.602909	0.696382	0.48619		AC009014.3
1.08046	0.104718	0.645417	0.162249	0.87111		TRPC7-AS2
1.03298	0.143819	0.646314	0.222522	0.823908		HSPD1P18
1.03602	0.133986	0.64594	0.207427	0.835676		HNRNPA1P13
1.04844	0.137067	0.646036	0.212166	0.831978		ANKRD49P3
1.06641	0.438878	0.603499	0.727222	0.46709		RNA5SP193
1.03544	0.135833	0.64601	0.210265	0.833461		MIR874
1.07516	0.0987805	0.644685	0.153223	0.878223		AC106791.2
1.1356	0.555973	0.564515	0.984868	0.324689		AC113382.2
1.0426	0.136639	0.646091	0.211485	0.832509		RNU6-1148P
1.11283	0.0430144	0.642793	0.066918	0.946647		RNU6-460P
1.10074	0.628132	0.566221	1.10934	0.267283		RNU6-888P
1.03903	0.123477	0.645545	0.191276	0.84831		RPS27AP18
1.03298	0.143819	0.646314	0.222522	0.823908		AC113403.1
1.03298	0.143819	0.646314	0.222522	0.823908		SNORD63B
1.08982	0.409428	0.602574	0.679465	0.496843		AC113340.1
1.05018	0.109922	0.644978	0.170427	0.864674		AC113340.2
1.06252	0.414609	0.602782	0.687826	0.491563		RNA5SP194
1.03298	0.143819	0.646314	0.222522	0.823908		RNU6-572P
1.07933	0.0322193	0.64224	0.050167	0.959989		RN7SKP64
1.04235	0.108639	0.644984	0.168436	0.86624		RNU5B-4P
1.04255	0.127264	0.645774	0.197071	0.843772		AC138517.1
1.04959	0.129129	0.645776	0.199959	0.841512		NCOA4P4
1.06822	0.12216	0.645649	0.189205	0.849932		Y-RNA.204
1.0412	0.125766	0.645655	0.194787	0.845559		RNU6-236P
1.06343	0.113542	0.645181	0.175985	0.860305		AC010292.1
1.06576	0.0829165	0.644015	0.128749	0.897556		RNU4-14P
1.06807	0.0947969	0.644452	0.147097	0.883056		AC116353.5
1.03298	0.143819	0.646314	0.222522	0.823908		MIR6831
1.05419	0.119557	0.645474	0.185224	0.853053		AC116353.1
1.04772	0.146604	0.646456	0.226781	0.820594		HAUS1P1
1.05824	0.111938	0.645154	0.173506	0.862254		AC116353.4
1.03298	0.143819	0.646314	0.222522	0.823908		AC116353.3
1.08052	0.0441083	0.642496	0.0686515	0.945267		AC005609.2
1.03298	0.143819	0.646314	0.222522	0.823908		PCDHA14
1.04819	0.101725	0.644773	0.157769	0.874639		AC010223.1
1.0797	0.663927	0.567339	1.17025	0.241902		AC244517.4
1.04404	0.107654	0.644895	0.166933	0.867423		AC244517.7
1.05351	0.412948	0.602563	0.685319	0.493142		AC005618.3
1.08148	0.0826664	0.644108	0.128343	0.897878		AC005618.2
1.05563	0.0731236	0.643589	0.113619	0.90954		RPS27AP10
1.05998	0.0715606	0.643615	0.111185	0.911469		AC005740.2
1.03797	0.13679	0.646064	0.211728	0.832319		RPS12P10
1.0416	0.135272	0.645998	0.2094	0.834136		AC005592.2
1.13988	0.0260798	0.642117	0.0406153	0.967603		RPL7P21
1.08665	0.0895415	0.644509	0.13893	0.889506		AC091925.1
1.03298	0.143819	0.646314	0.222522	0.823908		RNU7-156P
1.03298	0.143819	0.646314	0.222522	0.823908		MIR5197
1.04354	0.113699	0.645139	0.176239	0.860106		AC008696.1
1.04926	0.103672	0.644868	0.160764	0.872279		HMHB1
1.03776	0.136806	0.646062	0.211754	0.832299		RN7SL87P
1.08131	0.0603091	0.643473	0.0937244	0.925328		CKS1BP5
1.06546	0.0872202	0.644295	0.135373	0.892317		AC008716.1
1.05208	0.104354	0.644867	0.161822	0.871446		NAMPTP2
1.07033	0.0578168	0.643923	0.0897883	0.928455		ASS1P10
1.0448	0.472339	0.604609	0.78123	0.434667		AC005351.1
1.03962	0.134333	0.645969	0.207956	0.835263		RNU7-180P
1.04209	0.134038	0.645973	0.207498	0.835621		AC011396.3
1.03298	0.143819	0.646314	0.222522	0.823908		RNA5SP196
1.08158	0.105664	0.645054	0.163807	0.869883		AC010251.1
1.12711	0.64483	0.567535	1.13619	0.255875		SPINK1
1.03298	0.143819	0.646314	0.222522	0.823908		AC011352.2
1.08226	0.067514	0.643603	0.1049	0.916455		SCGB3A2
1.03793	0.144138	0.646342	0.223007	0.82353		AC011352.1
1.03298	0.143819	0.646314	0.222522	0.823908		AC011352.3
1.03564	0.133308	0.645902	0.20639	0.836486		EEF1GP2
1.03298	0.143819	0.646314	0.222522	0.823908		MIR584
1.06543	0.45865	0.604191	0.759114	0.447784		RN7SKP145
1.03298	0.143819	0.646314	0.222522	0.823908		MIR143
1.03298	0.143819	0.646314	0.222522	0.823908		MIR145
1.04879	0.127786	0.645735	0.197893	0.843129		RNU6-588P
1.05738	0.13959	0.646265	0.215995	0.828992		AC022100.1
1.03298	0.143819	0.646314	0.222522	0.823908		U3.14
1.03298	0.143819	0.646314	0.222522	0.823908		RN7SL868P
1.03298	0.143819	0.646314	0.222522	0.823908		MIR378A
1.05316	0.128971	0.645832	0.199697	0.841717		MFFP2
1.03564	0.133308	0.645902	0.20639	0.836486		Y-RNA.205
1.0622	0.0847239	0.644128	0.131533	0.895354		AC011406.1
1.03794	0.145081	0.646374	0.224453	0.822405		AC011382.1
1.08786	0.0764409	0.643886	0.118718	0.905499		AC011388.1
1.05281	0.100612	0.644704	0.156059	0.875986		AC008453.1
1.05201	0.113394	0.645329	0.175715	0.860518		AC022106.2
1.04084	0.135746	0.646013	0.210129	0.833567		AC008641.1
1.13498	0.0196905	0.642087	0.0306663	0.975536		PDGFRL2P
1.03981	0.118264	0.645307	0.183268	0.854588		AC008385.1
1.03298	0.143819	0.646314	0.222522	0.823908		AC034205.1
1.03298	0.143819	0.646314	0.222522	0.823908		AC034205.3
1.03813	0.127336	0.645671	0.197215	0.843659		RNA5SP197
1.03298	0.143819	0.646314	0.222522	0.823908		MIR6499
1.04027	0.132644	0.645919	0.205357	0.837293		RN7SKP232
1.04494	0.127088	0.645659	0.196835	0.843956		RNA5SP198
1.05043	0.0864522	0.644069	0.134228	0.893222		RN7SL177P
1.11324	0.028474	0.642036	0.0443496	0.964626		LINC01861
1.0442	0.145243	0.646372	0.224706	0.822208		AC091962.1
1.12182	0.329912	0.600141	0.549725	0.582508		HNRNPA3P7
1.04255	0.145941	0.646452	0.225757	0.821391		MIR1294
1.07077	0.0466295	0.642822	0.0725387	0.942173		HAND1
1.04365	0.126676	0.64571	0.196181	0.844469		AC026688.2
1.03298	0.143819	0.646314	0.222522	0.823908		AC026688.1
1.05484	0.118809	0.645409	0.184084	0.853948		CIR1P1
1.03298	0.143819	0.646314	0.222522	0.823908		MIR3141
1.03554	0.143479	0.6463	0.222001	0.824313		MIR1303
1.12379	0.0059938	0.641212	0.00934762	0.992542		AC008379.2
1.06092	0.0939332	0.644482	0.14575	0.884119		MIR378H
1.06983	0.104747	0.644969	0.162407	0.870985		AC008410.1
1.12118	0.0106989	0.641563	0.0166764	0.986695		AC010476.1
1.05003	0.115529	0.64534	0.17902	0.857922		AC010591.1
1.09242	0.0612174	0.643532	0.0951273	0.924214		AC027308.1
1.03629	0.143463	0.646315	0.221971	0.824336		RNU6-556P
1.07303	0.0379338	0.642286	0.0590605	0.952904		PPP1R2B
1.03298	0.143819	0.646314	0.222522	0.823908		APOOP1
1.05254	0.11998	0.645459	0.185883	0.852537		FAM71B
1.03298	0.143819	0.646314	0.222522	0.823908		RNU6-390P
1.05132	0.127955	0.645749	0.198149	0.842928		AC008694.2
1.03298	0.143819	0.646314	0.222522	0.823908		AC026407.1
1.04963	0.117895	0.645343	0.182686	0.855045		RNU2-48P
1.09988	0.0611056	0.643221	0.0949993	0.924315		MARK2P11
1.05142	0.105289	0.644889	0.163267	0.870308		AC008677.1
1.03298	0.143819	0.646314	0.222522	0.823908		AC008677.3
1.05435	0.438123	0.603585	0.725867	0.46792		AC025437.5
1.03298	0.143819	0.646314	0.222522	0.823908		AC025437.6
1.09162	0.0419891	0.64249	0.0653537	0.947892		AC025437.3
1.09428	0.663026	0.56779	1.16773	0.242915		AC025437.2
1.07452	0.0695523	0.643729	0.108046	0.913959		AC025437.1
1.0408	0.122904	0.645524	0.190394	0.849		AC091979.2
1.03522	0.135131	0.64596	0.209194	0.834296		LINC01932
1.03298	0.143819	0.646314	0.222522	0.823908		AC134043.1
1.03794	0.137052	0.646073	0.21213	0.832005		RNU4ATAC2P
1.05578	0.0982056	0.644687	0.152331	0.878926		Y-RNA.206
1.03979	0.114643	0.64515	0.177699	0.858959		AC112191.3
1.04275	0.12925	0.645809	0.200137	0.841373		MIR3142
1.03298	0.143819	0.646314	0.222522	0.823908		MIR146A
1.03891	0.135122	0.645988	0.20917	0.834315		LINC02159
1.06995	0.141098	0.646415	0.218278	0.827213		AC091944.1
1.03298	0.143819	0.646314	0.222522	0.823908		GLRXP3
1.03776	0.134657	0.645999	0.208448	0.834879		RNU6-164P
1.03554	0.143472	0.6463	0.22199	0.824322		ARL2BPP5
1.03298	0.143819	0.646314	0.222522	0.823908		MRPL57P6
1.0568	0.113661	0.645209	0.176162	0.860166		AC008723.1
1.03845	0.136516	0.646062	0.211305	0.83265		AC116917.1
1.03298	0.143819	0.646314	0.222522	0.823908		RNU6-168P
1.0394	0.134169	0.645935	0.207713	0.835453		AC008432.1
1.03298	0.143819	0.646314	0.222522	0.823908		LSM1P2
1.05959	0.149199	0.646562	0.230758	0.817503		AC008662.2
1.03298	0.143819	0.646314	0.222522	0.823908		RNU6-209P
1.04033	0.127108	0.645723	0.196846	0.843948		RN7SKP60
1.09845	0.0204357	0.641768	0.0318428	0.974597		AC091820.1
1.06981	0.067199	0.643385	0.104446	0.916815		AC008601.1
1.04743	0.127151	0.645758	0.196901	0.843905		AC008705.1
1.03298	0.143819	0.646314	0.222522	0.823908		SLC2A3P1
1.03776	0.132563	0.645899	0.205238	0.837386		MIR103A1
1.03298	0.143819	0.646314	0.222522	0.823908		MIR103B1
1.03298	0.143819	0.646314	0.222522	0.823908		MIR218-2
1.03776	0.47285	0.60457	0.782126	0.434141		Y-RNA.207
1.03298	0.143819	0.646314	0.222522	0.823908		MIR585
1.03298	0.143819	0.646314	0.222522	0.823908		RNU6-477P
1.03298	0.143819	0.646314	0.222522	0.823908		MIR378E
1.05659	0.446847	0.603779	0.740084	0.459249		FOXI1
1.03935	0.135609	0.646022	0.209914	0.833735		KRT18P41
1.11219	0.0572006	0.643326	0.0889138	0.92915		LINC01187
1.06396	0.105019	0.645078	0.162801	0.870675		AC034199.2
1.11308	0.0578338	0.6434	0.0898878	0.928376		AC034199.1
1.053	0.127674	0.645693	0.197733	0.843254		RN7SL623P
1.03585	0.126091	0.645561	0.195321	0.845142		AC091980.1
1.06284	0.129643	0.645838	0.200737	0.840905		RN7SL339P
1.10006	0.0626865	0.643435	0.0974249	0.922389		RPSAP71
1.03298	0.143819	0.646314	0.222522	0.823908		SNORA70J
1.07435	0.0408539	0.642438	0.0635921	0.949295		RPL10P8
1.03797	0.13679	0.646064	0.211728	0.832319		MIR3912
1.03298	0.143819	0.646314	0.222522	0.823908		AC093246.1
1.06937	0.119777	0.645508	0.185554	0.852794		AC022440.1
1.03298	0.143819	0.646314	0.222522	0.823908		AC011410.1
1.07309	0.0755877	0.64374	0.11742	0.906527		AC024561.1
1.03298	0.143819	0.646314	0.222522	0.823908		AC027309.3
1.03298	0.143819	0.646314	0.222522	0.823908		MIR5003
1.08432	0.0472299	0.642918	0.0734618	0.941439		AC022217.1
1.03298	0.143819	0.646314	0.222522	0.823908		Y-RNA.208
1.04054	0.144219	0.646345	0.223131	0.823434		AC022217.4
1.11283	0.0268334	0.642107	0.0417896	0.966666		AC110011.1
1.08001	0.115038	0.645179	0.178304	0.858484		AC008429.4
1.03602	0.133986	0.64594	0.207427	0.835676		Y-RNA.209
1.03647	0.134404	0.645962	0.208069	0.835175		RPL7AP33
1.13265	1.94485	0.41073	4.73512	2.18928e-06		NKX2-5
1.03298	0.143819	0.646314	0.222522	0.823908		Y-RNA.210
1.03298	0.143819	0.646314	0.222522	0.823908		RNA5SP200
1.03816	0.137036	0.646075	0.212105	0.832025		MIR8056
1.03298	0.143819	0.646314	0.222522	0.823908		RNU6-500P
1.06848	0.0970236	0.64457	0.150525	0.880351		AC008663.3
1.12949	0.301284	0.598875	0.503083	0.614906		LINC01863
1.03776	0.144858	0.646363	0.224112	0.82267		RPL12P22
1.04928	0.100858	0.644688	0.156445	0.875682		AC113423.1
1.03585	0.126091	0.645561	0.195321	0.845142		AC011333.1
1.03629	0.143463	0.646315	0.221971	0.824336		AC025752.1
1.03298	0.143819	0.646314	0.222522	0.823908		SUMO2P6
1.03298	0.143819	0.646314	0.222522	0.823908		HIGD1AP3
1.03298	0.143819	0.646314	0.222522	0.823908		MIR4634
1.04523	0.108769	0.64496	0.168644	0.866076		AC113346.1
1.04763	0.116896	0.645322	0.181143	0.856255		NIFKP2
1.03298	0.143819	0.646314	0.222522	0.823908		AC008413.1
1.03544	0.135833	0.64601	0.210265	0.833461		AC008413.2
1.03298	0.143819	0.646314	0.222522	0.823908		ARL2BPP6
1.07866	0.0707762	0.643551	0.109978	0.912427		AC091393.2
1.0403	0.126711	0.645699	0.196239	0.844423		RN7SKP148
1.05633	0.132538	0.645969	0.205178	0.837433		RNU6-226P
1.0791	0.421864	0.602931	0.69969	0.484121		AC138965.3
1.05908	0.124883	0.645696	0.193408	0.84664		OR1X1P
1.10525	0.0582129	0.643328	0.0904871	0.9279		AC139491.3
1.05228	0.136474	0.646138	0.211216	0.832719		AC139493.1
1.03298	0.143819	0.646314	0.222522	0.823908		MIR1271
1.03298	0.143819	0.646314	0.222522	0.823908		AC010297.1
1.04692	0.1162	0.645201	0.180099	0.857075		RN7SL684P
1.03776	0.135545	0.646038	0.20981	0.833816		Y-RNA.211
1.03298	0.143819	0.646314	0.222522	0.823908		MIR4281
1.07765	0.0650037	0.643346	0.10104	0.919519		AC146507.1
1.05107	0.119171	0.645442	0.184635	0.853515		OR1X5P
1.0601	0.0984003	0.644692	0.152631	0.878689		PROP1
1.09086	0.0289506	0.642065	0.0450898	0.964036		GMCL2
1.03741	0.125466	0.645579	0.194347	0.845904		AC136601.2
1.04237	0.105028	0.644784	0.162888	0.870607		AC136601.1
1.04263	0.117565	0.64532	0.182181	0.855441		RN7SL646P
1.11389	0.0251589	0.642236	0.0391739	0.968752		AC008659.1
1.09889	0.0341076	0.642265	0.0531051	0.957648		AC113348.3
1.09609	0.404637	0.602679	0.671397	0.501967		AC113348.1
1.04024	0.144599	0.646369	0.22371	0.822983		AC126915.2
1.03683	0.144594	0.646339	0.223712	0.822981		AC126915.1
1.03554	0.143472	0.6463	0.22199	0.824322		AC126915.3
1.03298	0.143819	0.646314	0.222522	0.823908		RNU1-39P
1.09787	0.0862656	0.644355	0.133879	0.893498		AC104117.1
1.0386	0.114876	0.645148	0.178062	0.858675		AC104117.4
1.03298	0.143819	0.646314	0.222522	0.823908		AC109479.3
1.03298	0.143819	0.646314	0.222522	0.823908		AC109479.1
1.03298	0.143819	0.646314	0.222522	0.823908		AC109479.2
1.03776	0.13508	0.646019	0.209096	0.834374		AC136628.1
1.03298	0.143819	0.646314	0.222522	0.823908		U4.1
1.03298	0.143819	0.646314	0.222522	0.823908		AC136628.2
1.0497	0.12501	0.645577	0.193641	0.846457		C5orf60
1.03669	0.143457	0.646322	0.221959	0.824346		AC136604.1
1.03298	0.143819	0.646314	0.222522	0.823908		MIR1229
1.09636	0.0489674	0.642982	0.0761567	0.939294		RN7SKP150
1.05869	0.127749	0.645765	0.197826	0.843181		Y-RNA.212
1.03911	0.143428	0.646315	0.221917	0.824379		MIR340
1.08638	0.085533	0.64422	0.13277	0.894375		AC122713.2
1.03298	0.143819	0.646314	0.222522	0.823908		RNU6-525P
1.08154	0.0661124	0.643477	0.102742	0.918167		AC122714.1
1.03298	0.143819	0.646314	0.222522	0.823908		AC122714.2
1.03857	0.133624	0.645925	0.206873	0.836109		LINC02222
1.03298	0.143819	0.646314	0.222522	0.823908		OR2AI1P
1.03298	0.143819	0.646314	0.222522	0.823908		RNU1-17P
1.03298	0.143819	0.646314	0.222522	0.823908		OR2Y1
1.03298	0.143819	0.646314	0.222522	0.823908		Y-RNA.213
1.03776	0.134657	0.645999	0.208448	0.834879		RPS29P12
1.03658	0.133187	0.645925	0.206195	0.836639		AC091874.2
1.03298	0.143819	0.646314	0.222522	0.823908		AC091874.1
1.0407	0.109346	0.644975	0.169536	0.865375		ARPP19P1
1.04039	0.128404	0.645724	0.198852	0.842378		RNU6-1036P
1.03298	0.143819	0.646314	0.222522	0.823908		MIR8089
1.04148	0.127715	0.645759	0.197775	0.843221		AC008620.1
1.03298	0.143819	0.646314	0.222522	0.823908		FOXO1B
1.0562	0.109415	0.645149	0.169596	0.865328		AC008620.2
1.04732	0.118253	0.645309	0.18325	0.854602		OR2V1
1.13573	0.319339	0.599812	0.532397	0.594451		OR2V2
1.03298	0.143819	0.646314	0.222522	0.823908		MIR4638
1.06818	0.0540783	0.642961	0.0841081	0.93297		AC008443.1
1.03298	0.143819	0.646314	0.222522	0.823908		SNORD96A
1.03298	0.143819	0.646314	0.222522	0.823908		SNORD95
1.03298	0.143819	0.646314	0.222522	0.823908		AC138035.3
1.03298	0.143819	0.646314	0.222522	0.823908		WBP1LP4
1.03298	0.143819	0.646314	0.222522	0.823908		RPL23AP45
1.03298	0.143819	0.646314	0.222522	0.823908		WBP1LP12
1.07913	0.115793	0.645719	0.179323	0.857684		OR4F1P
1.08132	0.098189	0.645199	0.152184	0.879042		AL035696.2
1.1315	0.0217021	0.643825	0.033708	0.97311		AL035696.4
1.03661	0.144147	0.646321	0.223026	0.823515		AL035696.1
1.07247	0.0555066	0.643204	0.0862972	0.93123		AL033381.2
1.0468	0.117263	0.645394	0.181692	0.855825		AL033381.3
1.03522	0.135131	0.64596	0.209194	0.834296		MIR6720
1.03522	0.135131	0.64596	0.209194	0.834296		RN7SL352P
1.04366	0.1244	0.645619	0.192683	0.847208		AL359852.1
1.03298	0.143819	0.646314	0.222522	0.823908		MIR4645
1.09906	0.0279714	0.642162	0.0435582	0.965257		AL133351.2
1.04126	0.134455	0.645981	0.20814	0.835119		AL133351.1
1.03298	0.143819	0.646314	0.222522	0.823908		AL133351.3
1.04876	0.11669	0.64533	0.180823	0.856507		FAM136BP
1.03298	0.143819	0.646314	0.222522	0.823908		SERPINB8P1
1.1103	0.0211404	0.641765	0.032941	0.973722		AL031963.2
1.07538	0.0474176	0.642611	0.073789	0.941178		RNA5SP201
1.03776	0.145072	0.646371	0.224441	0.822414		AL391422.3
1.09927	0.946366	0.53944	1.75435	0.0793708		AL590004.2
1.03629	0.143463	0.646315	0.221971	0.824336		AL590004.1
1.08369	0.0281012	0.642088	0.0437654	0.965091		TDGF1P4
1.10018	0.0288571	0.64213	0.0449397	0.964155		AL136309.3
1.05659	0.100342	0.644705	0.155639	0.876317		AL136309.1
1.03298	0.143819	0.646314	0.222522	0.823908		AL133393.1
1.11399	0.288597	0.599315	0.481544	0.63013		KU-MEL-3
1.04125	0.136451	0.646067	0.211203	0.832729		PSMC1P11
1.04393	0.124954	0.645601	0.193546	0.846531		CDYL-AS1
1.03874	0.126014	0.645644	0.195176	0.845255		AL359643.1
1.03298	0.143819	0.646314	0.222522	0.823908		MIR3691
1.05683	0.0747908	0.643672	0.116194	0.907499		AL121978.1
1.04694	0.100996	0.644631	0.156672	0.875503		HNRNPA1P37
1.05562	0.439105	0.603576	0.727506	0.466916		AL136968.1
1.10108	0.581102	0.565001	1.0285	0.303716		RN7SL221P
1.05844	0.107209	0.644932	0.166233	0.867973		PKMP5
1.0378	0.135792	0.646043	0.21019	0.83352		MIR7853
1.03298	0.143819	0.646314	0.222522	0.823908		MIR5683
1.03298	0.143819	0.646314	0.222522	0.823908		SNAPC5P1
1.03298	0.143819	0.646314	0.222522	0.823908		CNN3P1
1.03298	0.143819	0.646314	0.222522	0.823908		AL031123.3
1.09643	0.0352476	0.642336	0.0548742	0.956239		AL031123.4
1.10722	0.0159461	0.641929	0.0248408	0.980182		AL136361.1
1.10806	0.0513741	0.642997	0.079898	0.936318		BTF3P7
1.03298	0.143819	0.646314	0.222522	0.823908		RN7SL554P
1.04255	0.123393	0.645591	0.191131	0.848423		Y-RNA.214
1.07871	0.444273	0.60384	0.735745	0.461886		AL589644.1
1.09493	0.00966514	0.641413	0.0150685	0.987978		AL139095.5
1.07132	0.0506655	0.643216	0.0787689	0.937216		AL139095.1
1.03298	0.143819	0.646314	0.222522	0.823908		AL139095.3
1.05951	0.11131	0.645178	0.172525	0.863025		HNRNPLP1
1.05224	0.103484	0.644816	0.160486	0.872498		AL138878.1
1.03298	0.143819	0.646314	0.222522	0.823908		AL138878.2
1.06876	0.0755968	0.64374	0.117434	0.906516		AL390026.1
1.07879	0.663363	0.567231	1.16948	0.242212		AL096800.1
1.04213	0.136103	0.646035	0.210675	0.833141		PIP5K1P1
1.03298	0.143819	0.646314	0.222522	0.823908		AL161437.1
