## Supplementary Figure 1 for "PEDIA-BRAIN: A single nuclei multiomic encyclopedia of the human pons provides a resource for normal development and disease vulnerability" (part 16 of 33)

### Sheet: Fetal.COP (continued)
baseMean	log2FoldChange	lfcSE	stat	pvalue	padj	gene	pct.expressed
1.0451	0.104841	0.64483	0.162588	0.870843		AL136226.1
1.06506	0.120375	0.645526	0.186476	0.852071		AL354868.1
1.03298	0.143819	0.646314	0.222522	0.823908		RNU6ATAC21P
1.03998	0.127091	0.645694	0.196828	0.843962		AL138885.1
1.05686	0.0888158	0.644176	0.137875	0.890339		AL138885.2
1.03871	0.14271	0.64629	0.220815	0.825237		AL138885.3
1.03552	0.135817	0.646012	0.210239	0.833481		MIR5689
1.05566	0.127661	0.645754	0.197693	0.843286		MRPL48P1
1.05407	0.114031	0.645231	0.176729	0.859721		LINC02522
1.04256	0.126112	0.645641	0.195329	0.845135		AL139039.3
1.03298	0.143819	0.646314	0.222522	0.823908		AL139039.1
1.06121	0.0727342	0.64355	0.11302	0.910014		GCNT2P1
1.05939	0.112812	0.645222	0.174843	0.861203		AL358777.1
1.03669	0.135437	0.646019	0.209648	0.833942		AL121955.1
1.09734	0.00955791	0.641213	0.014906	0.988107		AL136139.1
1.04701	0.125741	0.645615	0.194761	0.84558		AL445430.1
1.04238	0.136616	0.646075	0.211456	0.832532		RNU1-64P
1.06403	0.415853	0.60275	0.689927	0.49024		THAP12P5
1.10868	0.318237	0.600533	0.529923	0.596165		AL357518.1
1.03298	0.143819	0.646314	0.222522	0.823908		Metazoa-SRP.40
1.03298	0.143819	0.646314	0.222522	0.823908		AL022724.1
1.05716	0.0902896	0.644357	0.140123	0.888562		AL022724.2
1.0579	0.118973	0.645447	0.184327	0.853757		AMD1P4
1.03298	0.143819	0.646314	0.222522	0.823908		SUMO2P12
1.03776	0.143437	0.646335	0.221924	0.824373		RN7SKP293
1.0608	0.0704922	0.643512	0.109543	0.912772		LINC02530
1.06679	0.0819123	0.64394	0.127205	0.898778		GFOD1-AS1
1.08543	0.37004	0.601355	0.615344	0.538328		RPS4XP7
1.04192	0.136084	0.646019	0.210649	0.833161		RN7SKP204
1.03979	0.137141	0.646041	0.212279	0.831889		AL353152.1
1.11017	0.0124318	0.641542	0.0193781	0.98454		LINC01108
1.08594	0.0744804	0.64381	0.115687	0.907901		AL080313.2
1.04151	0.134926	0.645938	0.208883	0.834539		AL109914.1
1.03298	0.143819	0.646314	0.222522	0.823908		RNU6-793P
1.05915	0.435878	0.603372	0.722403	0.470047		AL050335.1
1.03298	0.143819	0.646314	0.222522	0.823908		RN7SL332P
1.04601	0.119265	0.645436	0.184782	0.8534		ARPC3P5
1.03298	0.143819	0.646314	0.222522	0.823908		AL365265.1
1.03522	0.135131	0.64596	0.209194	0.834296		AL021407.2
1.03298	0.143819	0.646314	0.222522	0.823908		MIR4639
1.06237	0.0867341	0.644253	0.134627	0.892906		AL021407.3
1.03602	0.133986	0.64594	0.207427	0.835676		MRPL42P2
1.0378	0.144589	0.646354	0.223699	0.822991		RNU6-1114P
1.03484	0.135876	0.645981	0.21034	0.833403		AL138883.1
1.03298	0.143819	0.646314	0.222522	0.823908		AL034372.1
1.04625	0.108562	0.644961	0.168323	0.866329		SUMO2P13
1.04258	0.14597	0.646414	0.225815	0.821345		RNA5SP204
1.04183	0.127259	0.64574	0.197074	0.843769		Y-RNA.215
1.03298	0.143819	0.646314	0.222522	0.823908		Y-RNA.216
1.03298	0.143819	0.646314	0.222522	0.823908		AL138825.1
1.05638	0.138556	0.646209	0.214413	0.830225		RNU6-263P
1.08061	0.10469	0.644852	0.162348	0.871032		AL138725.1
1.03298	0.143819	0.646314	0.222522	0.823908		MIR548A1
1.05564	0.0919141	0.644334	0.14265	0.886567		AL589647.1
1.06825	0.0742898	0.643879	0.115378	0.908145		RNA5SP205
1.04351	0.126985	0.645667	0.196672	0.844084		KRT18P38
1.04755	0.116348	0.645322	0.180294	0.856922		UQCRFS1P3
1.03298	0.143819	0.646314	0.222522	0.823908		RNU6-801P
1.09081	0.0675103	0.643584	0.104897	0.916457		AL022726.1
1.08248	0.0781395	0.644014	0.121332	0.903428		AL158198.2
1.07394	0.0735077	0.643691	0.114197	0.909081		RN7SL128P
1.03298	0.143819	0.646314	0.222522	0.823908		Y-RNA.217
1.07304	0.0731784	0.643818	0.113663	0.909505		AL031767.1
1.0691	0.0530503	0.642997	0.0825048	0.934245		HDGFL1
1.05166	0.0913412	0.644262	0.141776	0.887257		AL033539.1
1.03298	0.143819	0.646314	0.222522	0.823908		AL591416.1
1.04808	0.117848	0.645384	0.182601	0.855111		RNU6-1060P
1.0352	0.135508	0.645982	0.20977	0.833847		AL133270.1
1.10047	0.032176	0.642174	0.0501048	0.960039		AL139093.1
1.03298	0.143819	0.646314	0.222522	0.823908		SPTLC1P2
1.03298	0.143819	0.646314	0.222522	0.823908		AL032822.1
1.03808	0.1355	0.646036	0.20974	0.83387		HNRNPA1P58
1.03298	0.143819	0.646314	0.222522	0.823908		FO393410.1
1.03298	0.143819	0.646314	0.222522	0.823908		RNU6-391P
1.04514	0.14566	0.64644	0.225326	0.821726		AL133264.1
1.03298	0.143819	0.646314	0.222522	0.823908		MTCO2P33
1.07056	0.0880623	0.644216	0.136697	0.89127		PPIAP29
1.06369	0.038434	0.642297	0.0598384	0.952284		AL160400.1
1.04035	0.119372	0.645346	0.184973	0.85325		ASS1P1
1.03298	0.143819	0.646314	0.222522	0.823908		RN7SL334P
1.04095	0.127293	0.645731	0.19713	0.843726		AL133268.2
1.06809	0.0961917	0.644572	0.149233	0.881369		AL133268.1
1.03298	0.143819	0.646314	0.222522	0.823908		AL590084.3
1.03778	0.144861	0.646364	0.224117	0.822666		AL590084.1
1.04593	0.125441	0.645668	0.19428	0.845956		AL590084.2
1.03298	0.143819	0.646314	0.222522	0.823908		KATNBL1P5
1.09518	0.341329	0.600348	0.568552	0.56966		AL024509.2
1.05401	0.0933361	0.644397	0.144843	0.884835		AL024509.1
1.03564	0.133308	0.645902	0.20639	0.836486		Y-RNA.218
1.12662	0.414412	0.602652	0.687648	0.491675		RNU6-987P
1.08167	0.0634307	0.64332	0.0985991	0.921457		AL022170.1
1.03298	0.143819	0.646314	0.222522	0.823908		PRELID1P2
1.03683	0.144594	0.646339	0.223712	0.822981		H2AC1
1.03658	0.133187	0.645925	0.206195	0.836639		H2BC1
1.03298	0.143819	0.646314	0.222522	0.823908		H2BC2P
1.03831	0.123228	0.645504	0.190901	0.848603		H2AC2P
1.10831	0.0384419	0.642445	0.0598369	0.952286		SLC17A4
1.03298	0.143819	0.646314	0.222522	0.823908		H2AC3P
1.03298	0.143819	0.646314	0.222522	0.823908		H2BP5
1.10115	0.0712207	0.643735	0.110637	0.911904		SLC17A2
1.04015	0.112955	0.645095	0.175098	0.861003		H3P26
1.03552	0.135817	0.646012	0.210239	0.833481		H4C7
1.11036	0.0313013	0.642458	0.0487212	0.961141		AL121936.2
1.0726	0.0947663	0.644598	0.147016	0.883119		RNU6-502P
1.05656	0.0937713	0.644423	0.145512	0.884307		AL513548.2
1.04354	0.125119	0.645605	0.193801	0.846332		POM121L6P
1.05735	0.117788	0.645299	0.182532	0.855165		VN1R12P
1.03552	0.135817	0.646012	0.210239	0.833481		VN1R13P
1.04792	0.13682	0.646074	0.211771	0.832286		VN1R11P
1.05906	0.109931	0.64514	0.170398	0.864697		RNU2-62P
1.08821	0.0402863	0.642462	0.0627061	0.950001		RPL10P2
1.05936	0.453883	0.603989	0.751476	0.452366		PRSS16
1.03621	0.125727	0.645562	0.194756	0.845584		AL021808.1
1.03298	0.143819	0.646314	0.222522	0.823908		VN1R10P
1.07006	0.0994479	0.644722	0.154249	0.877413		MCFD2P1
1.03914	0.122712	0.645514	0.1901	0.849231		AL021918.2
1.04973	0.125482	0.645701	0.194335	0.845914		AL021918.1
1.05544	0.11644	0.64535	0.18043	0.856815		HNRNPA1P1
1.09864	0.0691166	0.643687	0.107376	0.914491		CD83P1
1.03658	0.133187	0.645925	0.206195	0.836639		RNU6-471P
1.04908	0.444512	0.603645	0.736379	0.4615		AL031229.1
1.03399	0.134025	0.645893	0.207503	0.835617		AL009179.2
1.12739	0.295472	0.599043	0.493239	0.621844		GPR89P
1.06677	0.096025	0.644598	0.148969	0.881578		RSL24D1P1
1.047	0.0882975	0.644096	0.137088	0.890962		H4C10P
1.0664	0.0484262	0.642698	0.0753484	0.939938		RNU7-26P
1.04681	0.0944229	0.644421	0.146524	0.883508		OR2B2
1.04835	0.107542	0.644933	0.166749	0.867567		OR2W6P
1.03636	0.133141	0.645913	0.206128	0.836691		RPLP2P1
1.04115	0.134444	0.64597	0.208127	0.83513		OR2W4P
1.05804	0.0800659	0.643892	0.124347	0.901041		IQCB2P
1.09677	0.0510995	0.642966	0.0794746	0.936655		AL121944.1
1.04034	0.124675	0.645617	0.19311	0.846873		OR2W2P
1.05769	0.119997	0.645513	0.185893	0.852528		OR2B7P
1.10999	0.0732598	0.64382	0.113789	0.909405		OR2B8P
1.12109	0.00797058	0.641546	0.012424	0.990087		OR1F12
1.08656	0.0958605	0.644639	0.148704	0.881787		ZNF192P2
1.12652	0.0923216	0.644954	0.143144	0.886176		AL021997.2
1.05203	0.107025	0.644939	0.165945	0.8682		RNU2-45P
1.06549	0.0629654	0.643308	0.0978775	0.92203		COX11P1
1.03647	0.133202	0.645924	0.206219	0.836619		OR2E1P
1.05652	0.105575	0.644906	0.163706	0.869963		GPX6
1.03778	0.134242	0.645976	0.207812	0.835376		GPX5
1.07461	0.041734	0.642562	0.0649494	0.948214		AL121932.1
1.03669	0.135437	0.646019	0.209648	0.833942		LINC00533
1.05334	0.108732	0.645003	0.168575	0.866131		RPSAP2
1.04272	0.11717	0.645315	0.18157	0.855921		RPL13P
1.03298	0.143819	0.646314	0.222522	0.823908		ZNF90P2
1.03709	0.126215	0.645603	0.195499	0.845002		RNU6-930P
1.05521	0.453199	0.604003	0.750327	0.453058		LINC01556
1.03298	0.143819	0.646314	0.222522	0.823908		KRT18P1
1.0537	0.116614	0.64529	0.180716	0.856591		AL662791.1
1.0378	0.132765	0.645964	0.20553	0.837158		OR2AD1P
1.06157	0.0563197	0.643006	0.0875881	0.930204		AL662791.2
1.03298	0.143819	0.646314	0.222522	0.823908		OR2W1
1.03298	0.143819	0.646314	0.222522	0.823908		OR2P1P
1.03617	0.135971	0.646024	0.210474	0.833298		SAR1AP1
1.03298	0.143819	0.646314	0.222522	0.823908		OR2B3
1.04382	0.119248	0.64532	0.184789	0.853394		OR2J1
1.07956	0.0175437	0.641621	0.0273428	0.978186		OR2J3
1.04686	0.110323	0.645112	0.171014	0.864212		AL645937.1
1.05659	0.0942311	0.644707	0.146161	0.883794		OR2J4P
1.04734	0.107618	0.644971	0.166857	0.867483		OR2G1P
1.05441	0.0862659	0.644097	0.133933	0.893456		OR2U1P
1.09055	0.0262793	0.643291	0.0408513	0.967414		OR2U2P
1.12792	0.0089275	0.641883	0.0139083	0.988903		OR14J1
1.05918	0.0940273	0.644536	0.145884	0.884013		DDX6P1
1.08836	0.03775	0.642538	0.0587515	0.95315		OR5V1
1.04067	0.116804	0.645253	0.181021	0.856351		OR12D3
1.05765	0.0864508	0.644161	0.134207	0.893239		OR12D2
1.07669	0.0637169	0.643628	0.0989964	0.921141		OR12D1
1.03973	0.114228	0.645126	0.177063	0.859459		OR11A1
1.03298	0.143819	0.646314	0.222522	0.823908		OR10C1
1.03778	0.145072	0.646372	0.224441	0.822414		AL645927.1
1.05966	0.0814012	0.64422	0.126356	0.89945		OR2H1
1.03298	0.143819	0.646314	0.222522	0.823908		UBDP1
1.03776	0.143445	0.646334	0.221935	0.824364		MAS1LP1
1.03298	0.143819	0.646314	0.222522	0.823908		MAS1L
1.07945	0.0379174	0.642533	0.0590124	0.952942		RPS17P1
1.04452	0.113037	0.645222	0.175192	0.860929		LINC02829
1.04014	0.13304	0.645939	0.205963	0.83682		LINC01015
1.03683	0.144594	0.646339	0.223712	0.822981		GPR53P
1.07259	0.117953	0.645434	0.182749	0.854995		OR2I1P
1.03298	0.143819	0.646314	0.222522	0.823908		OR2H5P
1.03298	0.143819	0.646314	0.222522	0.823908		TMEM183AP1
1.03298	0.143819	0.646314	0.222522	0.823908		SNORD32B
1.06694	0.137504	0.646183	0.212793	0.831488		SUMO2P1
1.04837	0.144937	0.646407	0.224219	0.822587		ZDHHC20P1
1.0939	0.111404	0.645188	0.172669	0.862912		AL645939.2
1.09595	0.124278	0.645791	0.192443	0.847395		MICE
1.03778	0.144867	0.646364	0.224126	0.822659		AL645939.3
1.03298	0.143819	0.646314	0.222522	0.823908		AL645939.1
1.10292	0.0566666	0.64322	0.0880984	0.929798		IFITM4P
1.05875	0.101446	0.644791	0.157331	0.874984		AL645939.5
1.08773	0.0616012	0.643613	0.0957115	0.92375		AL645939.6
1.03645	0.143453	0.646318	0.221954	0.824349		AL645939.4
1.11482	0.0949275	0.644775	0.147226	0.882954		HCG4
1.03298	0.143819	0.646314	0.222522	0.823908		HLA-P
1.03647	0.134404	0.645962	0.208069	0.835175		RPL7AP7
1.03298	0.143819	0.646314	0.222522	0.823908		MICG
1.14096	0.364501	0.601683	0.605802	0.544646		HLA-G
1.03298	0.143819	0.646314	0.222522	0.823908		HCG4P8
1.05968	0.132073	0.645963	0.20446	0.837994		HCP5B
1.03776	0.144807	0.646362	0.224035	0.82273		HLA-T
1.03298	0.143819	0.646314	0.222522	0.823908		DDX39BP1
1.03788	0.143662	0.646294	0.222286	0.824091		MCCD1P1
1.03298	0.143819	0.646314	0.222522	0.823908		HLA-U
1.04356	0.136248	0.645996	0.210912	0.832956		HLA-W
1.06428	0.082453	0.644053	0.128022	0.898132		MICD
1.03298	0.143819	0.646314	0.222522	0.823908		DDX39BP2
1.0494	0.12999	0.645838	0.201273	0.840485		MCCD1P2
1.03298	0.143819	0.646314	0.222522	0.823908		AL669914.3
1.03298	0.143819	0.646314	0.222522	0.823908		AL669914.2
1.03298	0.143819	0.646314	0.222522	0.823908		AL669914.4
1.10084	0.383823	0.601944	0.637638	0.523709		RNF39
1.0508	0.110321	0.644997	0.171041	0.864191		TRIM31-AS1
1.03298	0.143819	0.646314	0.222522	0.823908		AL669914.1
1.03298	0.143819	0.646314	0.222522	0.823908		TRIM40
1.05569	0.441252	0.603567	0.731073	0.464734		TRIM15
1.1	0.0587885	0.643376	0.0913751	0.927195		TRIM26BP
1.03298	0.143819	0.646314	0.222522	0.823908		HLA-N
1.03298	0.143819	0.646314	0.222522	0.823908		AL662795.1
1.03298	0.143819	0.646314	0.222522	0.823908		UBQLN1P1
1.03298	0.143819	0.646314	0.222522	0.823908		MICC
1.07513	0.436479	0.603573	0.72316	0.469582		AL662873.1
1.07994	0.0241919	0.641863	0.0376901	0.969935		TMPOP1
1.06137	0.117219	0.645346	0.181638	0.855867		SUCLA2P1
1.0584	0.0892645	0.644273	0.138551	0.889805		RANP1
1.03298	0.143819	0.646314	0.222522	0.823908		MIR877
1.07631	0.0507989	0.642737	0.0790353	0.937005		MDC1-AS1
1.0973	0.401534	0.602402	0.666555	0.505057		Y-RNA.219
1.12137	0.0549118	0.643285	0.0853616	0.931974		RN7SL353P
1.04187	0.125091	0.645615	0.193755	0.846368		LINC02570
1.05745	0.119276	0.645401	0.184809	0.853379		RN7SKP186
1.03298	0.143819	0.646314	0.222522	0.823908		MIR4640
1.03298	0.143819	0.646314	0.222522	0.823908		AL669830.1
1.10052	0.0140333	0.641777	0.0218663	0.982555		MUCL3
1.04309	0.118752	0.645379	0.184004	0.854011		HCG21
1.03617	0.135971	0.646024	0.210474	0.833298		NAPGP2
1.0507	0.117468	0.645367	0.182017	0.85557		MUC21
1.08261	0.0993801	0.644907	0.1541	0.877531		MUC22
1.03776	0.13533	0.64603	0.209479	0.834074		RNU6-1133P
1.06166	0.0819395	0.644172	0.127201	0.898781		C6orf15
1.04244	0.125248	0.645586	0.194006	0.846171		CDSN
1.0451	0.46354	0.604313	0.767053	0.44305		PSORS1C2
1.03298	0.143819	0.646314	0.222522	0.823908		POLR2LP1
1.11836	0.0909718	0.644541	0.141142	0.887758		PSORS1C3
1.05593	0.127625	0.645759	0.197636	0.84333		AL662844.3
1.03298	0.143819	0.646314	0.222522	0.823908		AL662844.1
1.03298	0.143819	0.646314	0.222522	0.823908		AL662844.2
1.12273	0.365058	0.601595	0.606817	0.543972		USP8P1
1.136	0.542167	0.563889	0.961478	0.336312		RPL3P2
1.04044	0.13435	0.645952	0.207987	0.835239		WASF5P
1.03661	0.144147	0.646321	0.223026	0.823515		LINC02571
1.03298	0.143819	0.646314	0.222522	0.823908		AL671883.1
1.03298	0.143819	0.646314	0.222522	0.823908		MIR6891
1.07219	0.078912	0.643957	0.122542	0.90247		AL671883.2
1.08415	0.120272	0.646285	0.186098	0.852368		DHFRP2
1.07619	0.141052	0.646665	0.218122	0.827334		AL671883.3
1.03298	0.143819	0.646314	0.222522	0.823908		RNU6-283P
1.03298	0.143819	0.646314	0.222522	0.823908		FGFR3P1
1.03298	0.143819	0.646314	0.222522	0.823908		ZDHHC20P2
1.03298	0.143819	0.646314	0.222522	0.823908		HLA-S
1.12211	0.0413425	0.642797	0.0643166	0.948718		AL645933.3
1.03778	0.144593	0.646354	0.223706	0.822986		Y-RNA.220
1.06925	0.108643	0.645033	0.16843	0.866245		LINC01149
1.04086	0.137017	0.646072	0.212077	0.832047		AL645933.1
1.03778	0.144867	0.646364	0.224126	0.822659		Y-RNA.221
1.03298	0.143819	0.646314	0.222522	0.823908		AL663061.1
1.04067	0.145415	0.646402	0.22496	0.82201		PPIAP9
1.13857	0.737534	0.535317	1.37775	0.16828		RPL15P4
1.06105	0.0593455	0.643022	0.0922915	0.926466		MCCD1
1.03298	0.143819	0.646314	0.222522	0.823908		SNORD84
1.12706	0.023095	0.641802	0.0359846	0.971295		DDX39B-AS1
1.10693	0.00491638	0.641295	0.00766632	0.993883		UQCRHP1
1.03298	0.143819	0.646314	0.222522	0.823908		MIR6832
1.03298	0.143819	0.646314	0.222522	0.823908		Y-RNA.222
1.03602	0.133986	0.64594	0.207427	0.835676		MIR4646
1.04779	0.0820844	0.643936	0.127473	0.898566		LY6G6E
1.03778	0.144593	0.646354	0.223706	0.822986		LY6G6D
1.06027	0.426534	0.603064	0.707278	0.479394		RNU6-850P
1.07059	0.103677	0.644811	0.160787	0.872261		Y-RNA.223
1.05761	0.473793	0.604969	0.783169	0.433528		SNORD48
1.03298	0.143819	0.646314	0.222522	0.823908		SNORD52
1.03298	0.143819	0.646314	0.222522	0.823908		AL645922.1
1.06302	0.111558	0.645149	0.172917	0.862716		C2-AS1
1.03298	0.143819	0.646314	0.222522	0.823908		MIR1236
1.10143	0.0891681	0.644456	0.138362	0.889955		CYP21A1P
1.03555	0.133395	0.645911	0.206523	0.836383		TNXA
1.03298	0.143819	0.646314	0.222522	0.823908		STK19B
1.03298	0.143819	0.646314	0.222522	0.823908		RNA5SP206
1.03298	0.143819	0.646314	0.222522	0.823908		AL662884.2
1.10275	0.00326879	0.641082	0.00509887	0.995932		AL662884.4
1.03298	0.143819	0.646314	0.222522	0.823908		MIR6721
1.03298	0.143819	0.646314	0.222522	0.823908		MIR6833
1.10491	0.00800082	0.641413	0.0124738	0.990048		BTNL2
1.04139	0.1371	0.646068	0.212207	0.831946		HLA-DRB9
1.03298	0.143819	0.646314	0.222522	0.823908		RNU1-61P
1.06178	0.150862	0.646993	0.233175	0.815626		HLA-DQB1-AS1
1.03804	0.135774	0.646046	0.210161	0.833542		MTCO3P1
1.03776	0.13533	0.64603	0.209479	0.834074		AL662789.1
1.03298	0.143819	0.646314	0.222522	0.823908		HLA-DQB3
1.03298	0.143819	0.646314	0.222522	0.823908		MIR3135B
1.07535	0.121046	0.645526	0.187514	0.851257		HLA-DQB2
1.05558	0.121381	0.645574	0.18802	0.850861		PPP1R2P1
1.03298	0.143819	0.646314	0.222522	0.823908		HLA-Z
1.0545	0.120347	0.64542	0.186462	0.852082		AL645941.1
1.09967	0.629241	0.566178	1.11138	0.266403		AL645941.3
1.03298	0.143819	0.646314	0.222522	0.823908		HLA-DPA2
1.03298	0.143819	0.646314	0.222522	0.823908		COL11A2P1
1.03298	0.143819	0.646314	0.222522	0.823908		HLA-DPA3
1.09423	0.379007	0.601834	0.629753	0.528856		HCG24
1.04256	0.133337	0.645938	0.206425	0.836459		RNY4P10
1.03647	0.134404	0.645962	0.208069	0.835175		MIR219A1
1.04133	0.134497	0.646012	0.208195	0.835076		ZNF70P1
1.03399	0.134025	0.645893	0.207503	0.835617		HTATSF1P1
1.03298	0.143819	0.646314	0.222522	0.823908		MIR6873
1.03298	0.143819	0.646314	0.222522	0.823908		MIR6834
1.03298	0.143819	0.646314	0.222522	0.823908		SMIM40
1.04908	0.0888384	0.644174	0.13791	0.890311		SMIM40.1
1.03298	0.143819	0.646314	0.222522	0.823908		MYL8P
1.03776	0.47285	0.60457	0.782126	0.434141		LYPLA2P1
1.03683	0.144594	0.646339	0.223712	0.822981		RPL35AP4
1.05023	0.117861	0.645409	0.182614	0.855101		MIR5004
1.03298	0.143819	0.646314	0.222522	0.823908		RN7SL26P
1.09756	0.076357	0.64381	0.118602	0.905591		Metazoa-SRP.41
1.03298	0.143819	0.646314	0.222522	0.823908		AL138889.2
1.03298	0.143819	0.646314	0.222522	0.823908		MIR7159
1.04387	0.144644	0.646382	0.223774	0.822933		MIR1275
1.04323	0.120283	0.645499	0.186341	0.852178		KRT18P9
1.1391	0.0134173	0.641712	0.0209086	0.983319		CYCSP55
1.03298	0.143819	0.646314	0.222522	0.823908		MIR6835
1.03776	0.136806	0.646062	0.211754	0.832299		AL451165.1
1.03298	0.143819	0.646314	0.222522	0.823908		Y-RNA.224
1.03298	0.143819	0.646314	0.222522	0.823908		RNY3P15
1.05193	0.120364	0.645349	0.186511	0.852044		MIR7111
1.07837	0.121333	0.645648	0.187925	0.850936		AL033519.4
1.03298	0.143819	0.646314	0.222522	0.823908		AL033519.1
1.03298	0.143819	0.646314	0.222522	0.823908		MIR5690
1.06221	0.110087	0.645179	0.17063	0.864514		AL157823.1
1.06447	0.408015	0.602654	0.67703	0.498387		CLPSL2
1.04255	0.126618	0.645775	0.196071	0.844555		CLPS
1.06426	0.099192	0.644728	0.153851	0.877727		DPRXP2
1.12586	0.24936	0.597749	0.417165	0.676558		RN7SL502P
1.04	0.126452	0.645656	0.195851	0.844727		MIR3925
1.07138	0.0917073	0.644535	0.142285	0.886855		RNU1-88P
1.03298	0.143819	0.646314	0.222522	0.823908		Y-RNA.225
1.05512	0.110107	0.645147	0.17067	0.864483		PANDAR
1.05397	0.116709	0.645387	0.180835	0.856497		LAP3P2
1.09123	0.039141	0.642636	0.060907	0.951433		DINOL
1.03298	0.143819	0.646314	0.222522	0.823908		Z85996.1
1.04137	0.126925	0.645664	0.19658	0.844156		RPL12P2
1.11376	0.024276	0.64193	0.0378172	0.969833		AL353597.1
1.03298	0.143819	0.646314	0.222522	0.823908		MIR4462
1.04596	0.12447	0.645583	0.192803	0.847113		AL353597.3
1.08925	0.0547293	0.643321	0.0850731	0.932203		Y-RNA.226
1.07267	0.0261317	0.641796	0.0407165	0.967522		AL079341.1
1.06084	0.0820246	0.644025	0.127362	0.898654		AL391415.1
1.03298	0.143819	0.646314	0.222522	0.823908		RN7SL465P
1.08946	0.116792	0.645276	0.180995	0.856371		AL035555.2
1.03298	0.143819	0.646314	0.222522	0.823908		AL035555.1
1.03298	0.143819	0.646314	0.222522	0.823908		AL034345.1
1.03298	0.143819	0.646314	0.222522	0.823908		AL035690.1
1.10312	0.0948645	0.644506	0.147189	0.882982		KCNK16
1.04801	0.143372	0.646368	0.221811	0.824461		AL136087.1
1.05353	0.106706	0.644976	0.165442	0.868596		E2F4P1
1.10603	0.123778	0.645778	0.191673	0.847999		RNU1-54P
1.07843	0.0671127	0.643468	0.104299	0.916932		AL139275.2
1.04884	0.106969	0.644909	0.165866	0.868262		RNU6-250P
1.03776	0.13508	0.646019	0.209096	0.834374		AL583854.1
1.13185	0.307496	0.599292	0.513098	0.607882		TREML2
1.11106	0.0431515	0.642844	0.0671259	0.946481		TREML3P
1.0708	0.104414	0.645017	0.161877	0.871402		RNA5SP207
1.04258	0.146196	0.646423	0.226161	0.821076		TREML5P
1.03298	0.143819	0.646314	0.222522	0.823908		AL391903.2
1.03298	0.143819	0.646314	0.222522	0.823908		AL391903.3
1.03669	0.135901	0.646032	0.210363	0.833384		AL391903.1
1.03298	0.143819	0.646314	0.222522	0.823908		RNU6-643P
1.04301	0.125871	0.645623	0.19496	0.845424		AL672212.1
1.09118	0.0686176	0.643765	0.106588	0.915116		NCR2
1.03298	0.143819	0.646314	0.222522	0.823908		AL136967.1
1.03298	0.143819	0.646314	0.222522	0.823908		AL136967.2
1.03298	0.143819	0.646314	0.222522	0.823908		MIR4641
1.042	0.128904	0.645794	0.199605	0.84179		NPM1P51
1.08292	0.0758324	0.643872	0.117776	0.906245		AL365205.4
1.03564	0.133308	0.645902	0.20639	0.836486		AL365205.3
1.06439	0.0580884	0.642991	0.0903408	0.928016		AL365205.2
1.03298	0.143819	0.646314	0.222522	0.823908		Y-RNA.227
1.08549	0.424709	0.603012	0.704312	0.481239		AL513008.1
1.11245	0.620699	0.566217	1.09622	0.272982		AL512274.1
1.03555	0.133395	0.645911	0.206523	0.836383		AL096814.1
1.03298	0.143819	0.646314	0.222522	0.823908		AL096814.2
1.03906	0.135907	0.645985	0.210388	0.833365		AL591473.1
1.12005	0.320258	0.599938	0.533818	0.593467		RN7SL403P
1.04003	0.125782	0.645598	0.19483	0.845526		AL355385.2
1.04659	0.107263	0.644944	0.166313	0.86791		AL590383.1
1.09993	0.00262808	0.641019	0.00409985	0.996729		AL359813.2
1.03298	0.143819	0.646314	0.222522	0.823908		MIR6780B
1.03298	0.143819	0.646314	0.222522	0.823908		RNU6-1113P
1.08977	0.0968994	0.644615	0.150321	0.880511		AL355802.2
1.04497	0.127813	0.645723	0.197937	0.843094		LINC02537
1.03298	0.143819	0.646314	0.222522	0.823908		AL157371.1
1.07231	0.0762309	0.643837	0.118401	0.90575		RN7SL811P
1.03298	0.143819	0.646314	0.222522	0.823908		MIR4647
1.03298	0.143819	0.646314	0.222522	0.823908		MIR4642
1.03298	0.143819	0.646314	0.222522	0.823908		AL136140.2
1.07017	0.0872929	0.644289	0.135487	0.892227		NUDT19P4
1.05336	0.0899097	0.644273	0.139552	0.889014		AL138880.2
1.07771	0.0439319	0.642535	0.0683728	0.945489		AL138880.1
1.05547	0.0967303	0.64452	0.150081	0.880701		MIR586
1.03298	0.143819	0.646314	0.222522	0.823908		RNU6-754P
1.03298	0.143819	0.646314	0.222522	0.823908		B3GNTL1P2
1.03298	0.143819	0.646314	0.222522	0.823908		Y-RNA.228
1.03298	0.143819	0.646314	0.222522	0.823908		RN7SKP116
1.07752	0.0616894	0.643297	0.0958957	0.923603		AL356421.2
1.0384	0.127342	0.645671	0.197224	0.843652		AL356421.1
1.03298	0.143819	0.646314	0.222522	0.823908		RNU1-105P
1.04409	0.461432	0.604224	0.763677	0.44506		HNRNPA3P4
1.0352	0.135508	0.645982	0.20977	0.833847		RBMXP1
1.03298	0.143819	0.646314	0.222522	0.823908		FO393412.1
1.03298	0.143819	0.646314	0.222522	0.823908		AL022099.1
1.03298	0.143819	0.646314	0.222522	0.823908		AL589994.1
1.03298	0.143819	0.646314	0.222522	0.823908		AL589994.2
1.03298	0.143819	0.646314	0.222522	0.823908		FO393413.1
1.03298	0.143819	0.646314	0.222522	0.823908		RNU7-65P
1.03786	0.13327	0.645898	0.206332	0.836531		EEF1A1P42
1.13301	0.011488	0.641548	0.0179066	0.985713		CYP2AC1P
1.04148	0.136871	0.646079	0.211848	0.832225		AL121950.1
1.08856	0.0510589	0.642933	0.0794155	0.936702		CRISP3
1.04183	0.127574	0.645764	0.197555	0.843393		PGK2
1.03298	0.143819	0.646314	0.222522	0.823908		AL359458.1
1.06127	0.106044	0.644945	0.164424	0.869398		DEFB133
1.03629	0.143463	0.646315	0.221971	0.824336		DEFB114
1.03298	0.143819	0.646314	0.222522	0.823908		DEFB113
1.0572	0.0981774	0.644726	0.152278	0.878968		DEFB110
1.03776	0.13508	0.646019	0.209096	0.834374		DEFB112
1.13392	0.0383695	0.642578	0.0597117	0.952385		AL132799.1
1.03669	0.143457	0.646322	0.221959	0.824346		AL049693.1
1.06883	0.108237	0.644986	0.167812	0.866731		FTH1P5
1.03298	0.143819	0.646314	0.222522	0.823908		AL158050.2
1.06797	0.0993036	0.644712	0.154028	0.877588		AL158050.1
1.03298	0.143819	0.646314	0.222522	0.823908		AL365219.1
1.05293	0.108176	0.644951	0.167727	0.866798		AL445529.1
1.1016	1.08466	0.512907	2.11473	0.0344526		AL355997.1
1.0396	0.135403	0.64602	0.209596	0.833983		RN7SL580P
1.03298	0.143819	0.646314	0.222522	0.823908		MIR206
1.07421	0.0835296	0.644129	0.129678	0.896821		LINCMD1
1.03298	0.143819	0.646314	0.222522	0.823908		MIR133B
1.05099	0.108873	0.645151	0.168757	0.865988		IL17A
1.09988	0.0579832	0.643153	0.0901546	0.928164		IL17F
1.03298	0.143819	0.646314	0.222522	0.823908		SLC25A20P1
1.03298	0.143819	0.646314	0.222522	0.823908		AL109918.2
1.04147	0.144686	0.646379	0.22384	0.822882		GSTA7P
1.09591	0.0597401	0.643346	0.0928585	0.926016		GSTA1
1.08971	0.0809072	0.643998	0.125633	0.900023		GSTA6P
1.09088	0.0590345	0.643397	0.0917544	0.926893		GSTA5
1.03554	0.143479	0.6463	0.222001	0.824313		GSTA10P
1.03298	0.143819	0.646314	0.222522	0.823908		AL121969.1
1.03298	0.143819	0.646314	0.222522	0.823908		RN7SK
1.03298	0.143819	0.646314	0.222522	0.823908		RN7SL244P
1.03949	0.134082	0.645927	0.207581	0.835556		AL512347.1
1.0357	0.135779	0.646015	0.210179	0.833528		RNU6-464P
1.03298	0.143819	0.646314	0.222522	0.823908		SOD1P1
1.03787	0.126069	0.645608	0.195272	0.84518		RNU1-136P
1.03776	0.134657	0.645999	0.208448	0.834879		MIR5685
1.04957	0.117086	0.645344	0.181431	0.856029		RPL31P28
1.03298	0.143819	0.646314	0.222522	0.823908		RPL31P33
1.03669	0.135901	0.646032	0.210363	0.833384		RPA3P2
1.03298	0.143819	0.646314	0.222522	0.823908		AL591034.1
1.03298	0.143819	0.646314	0.222522	0.823908		RN7SKP256
1.03788	0.143662	0.646294	0.222286	0.824091		NANOGP3
1.08322	0.438189	0.603749	0.72578	0.467974		AL033397.1
1.06378	0.068891	0.643397	0.107074	0.91473		AL033384.1
1.03298	0.143819	0.646314	0.222522	0.823908		MLIP-IT1
1.03298	0.143819	0.646314	0.222522	0.823908		ERHP2
1.06656	0.0507205	0.642731	0.078914	0.937101		AL359380.1
1.0389	0.12768	0.6457	0.197739	0.843249		AL589946.1
1.03683	0.144594	0.646339	0.223712	0.822981		CLNS1AP1
1.03776	0.143437	0.646335	0.221924	0.824373		RPL10P10
1.03655	0.143671	0.646328	0.222289	0.824089		RPSAP44
1.04287	0.128766	0.645745	0.199407	0.841944		KRASP1
1.03298	0.143819	0.646314	0.222522	0.823908		RNU6-1023P
1.03298	0.143819	0.646314	0.222522	0.823908		AL512363.1
1.03298	0.143819	0.646314	0.222522	0.823908		AL590290.1
1.03778	0.14508	0.646372	0.224453	0.822405		NPM1P36
1.03298	0.143819	0.646314	0.222522	0.823908		DHFRP6
1.03298	0.143819	0.646314	0.222522	0.823908		AL031779.1
1.05186	0.118611	0.645442	0.183767	0.854196		RCC2P7
1.07362	0.060496	0.643154	0.0940614	0.92506		RNU6-626P
1.07035	0.0645152	0.643346	0.100281	0.920121		OSTCP6
1.08943	0.0659567	0.643618	0.102478	0.918377		MRPL30P1
1.03776	0.136806	0.646062	0.211754	0.832299		MIR548U
1.04513	0.126288	0.645664	0.195594	0.844928		POM121L14P
1.03788	0.143662	0.646294	0.222286	0.824091		GAPDHP15
1.04567	0.135983	0.646008	0.210498	0.833279		RBBP4P4
1.04335	0.144182	0.646352	0.22307	0.823481		AL603755.1
1.0357	0.135779	0.646015	0.210179	0.833528		GAPDHP41
1.03298	0.143819	0.646314	0.222522	0.823908		AL512427.1
1.03889	0.133061	0.645912	0.206005	0.836787		RBBP4P3
1.0352	0.135508	0.645982	0.20977	0.833847		AL356131.1
1.0352	0.135508	0.645982	0.20977	0.833847		MTRNR2L9
1.03824	0.132656	0.645901	0.205381	0.837274		DHFRP5
1.04881	0.0904842	0.644243	0.140451	0.888304		AL355375.1
1.03529	0.143693	0.646301	0.222331	0.824056		AL355375.2
1.03298	0.143819	0.646314	0.222522	0.823908		AL450346.1
1.03298	0.143819	0.646314	0.222522	0.823908		SPTLC1P3
1.03298	0.143819	0.646314	0.222522	0.823908		AL450346.2
1.03554	0.143479	0.6463	0.222001	0.824313		AL121949.3
1.05064	0.128567	0.645782	0.199088	0.842194		AL121949.2
1.09498	0.0773104	0.644067	0.120035	0.904456		AL121949.1
1.09281	0.0994499	0.645186	0.154141	0.877498		EEF1B2P5
1.03807	0.132744	0.645966	0.205497	0.837184		RPL7AP34
1.03659	0.133894	0.645888	0.207301	0.835774		AL513043.1
1.03933	0.114692	0.645146	0.177776	0.858899		AL354719.1
1.03554	0.143479	0.6463	0.222001	0.824313		GCNT1P4
1.03399	0.134025	0.645893	0.207503	0.835617		HNRNPDP2
1.05989	0.0997688	0.644683	0.154756	0.877013		AL355357.1
1.03399	0.134025	0.645893	0.207503	0.835617		SLC25A51P1
1.06357	0.436576	0.603348	0.723589	0.469318		ADH5P4
1.09459	0.392245	0.602166	0.651389	0.514795		NUFIP1P1
1.04496	0.13325	0.64595	0.206285	0.836568		AL450336.1
1.03298	0.143819	0.646314	0.222522	0.823908		RNU7-66P
1.03298	0.143819	0.646314	0.222522	0.823908		AL591004.1
1.03298	0.143819	0.646314	0.222522	0.823908		AL365503.1
1.04624	0.137188	0.64611	0.21233	0.83185		RNA5SP208
1.03298	0.143819	0.646314	0.222522	0.823908		RNU6-280P
1.03298	0.143819	0.646314	0.222522	0.823908		Y-RNA.229
1.09558	0.0913017	0.644492	0.141665	0.887345		AL713998.1
1.03776	0.143445	0.646334	0.221935	0.824364		AL713998.3
1.06169	0.10337	0.644798	0.160314	0.872634		AL713998.4
1.03298	0.143819	0.646314	0.222522	0.823908		AL713998.2
1.03655	0.133678	0.645879	0.206971	0.836032		AL606923.1
1.03298	0.143819	0.646314	0.222522	0.823908		RPL37P15
1.03298	0.143819	0.646314	0.222522	0.823908		RNU7-48P
1.04261	0.127851	0.645731	0.197995	0.843049		AL583856.1
1.03298	0.143819	0.646314	0.222522	0.823908		SLC25A6P6
1.10119	0.0259158	0.642228	0.040353	0.967812		AL136164.1
1.03298	0.143819	0.646314	0.222522	0.823908		MIR30C2
1.03298	0.143819	0.646314	0.222522	0.823908		MIR30A
1.03904	0.136262	0.646007	0.21093	0.832942		LINC01626
1.11209	0.0226782	0.641856	0.0353322	0.971815		AL035467.2
1.03298	0.143819	0.646314	0.222522	0.823908		AL035467.1
1.03704	0.135602	0.646032	0.2099	0.833746		KRT19P1
1.03298	0.143819	0.646314	0.222522	0.823908		RNU4-66P
1.04104	0.116936	0.645282	0.181217	0.856197		AL035633.1
1.03298	0.143819	0.646314	0.222522	0.823908		FO393414.2
1.0396	0.135402	0.64602	0.209594	0.833985		FO393414.1
1.0648	0.102188	0.644816	0.158476	0.874081		MIR4282
1.04894	0.127344	0.645676	0.197225	0.843651		PGAM1P10
1.81784	0.344318	0.631332	0.545384			KCNQ5-AS1
1.03661	0.144147	0.646321	0.223026	0.823515		RBPMS2P1
1.07319	0.0841761	0.644182	0.130671	0.896035		KHDC1P1
1.07056	0.402018	0.602226	0.667552	0.504419		RPSAP41
1.03298	0.143819	0.646314	0.222522	0.823908		EIF3EP1
1.06826	0.433003	0.603447	0.717549	0.473035		SDCBP2P1
1.05005	0.129931	0.645879	0.201169	0.840567		DPPA5
1.10823	0.0407458	0.642781	0.0633898	0.949456		KHDC3L
1.11961	0.406407	0.602545	0.674484	0.500004		RPS6P8
1.06927	0.126455	0.645722	0.195835	0.844739		RNU6-975P
1.04089	0.126527	0.645676	0.19596	0.844641		AL603910.2
1.11371	0.388867	0.602064	0.645889	0.518351		RPS27P15
1.06419	0.0943437	0.644415	0.146402	0.883604		AL590552.1
1.03554	0.143479	0.6463	0.222001	0.824313		TXNP7
1.07256	0.0813104	0.644336	0.126192	0.89958		AL357563.1
1.03298	0.143819	0.646314	0.222522	0.823908		AL356277.1
1.04733	0.117654	0.645451	0.182282	0.855362		AL356277.2
1.08969	0.0332935	0.64247	0.0518211	0.958671		AL356473.1
1.04961	0.109897	0.645103	0.170356	0.86473		U3.16
1.03298	0.143819	0.646314	0.222522	0.823908		MIR4463
1.10542	0.0142272	0.641535	0.0221768	0.982307		AL445465.2
1.06921	0.396567	0.602396	0.658316	0.510335		UBE2V1P15
1.03298	0.143819	0.646314	0.222522	0.823908		RNU1-34P
1.04256	0.126112	0.645641	0.195329	0.845135		RPL26P20
1.03554	0.143472	0.6463	0.22199	0.824322		H3P27
1.04141	0.118141	0.645335	0.18307	0.854743		RNU6-1338P
1.04983	0.124203	0.645609	0.192381	0.847444		AL109897.1
1.05431	0.0990671	0.644617	0.153683	0.877859		RNU6-155P
1.07816	0.0977193	0.644755	0.15156	0.879534		RNA5SP209
1.0567	0.137103	0.646136	0.21219	0.831959		Y-RNA.230
1.03298	0.143819	0.646314	0.222522	0.823908		RNU6-248P
1.03298	0.143819	0.646314	0.222522	0.823908		RNU6-261P
1.03298	0.143819	0.646314	0.222522	0.823908		RNU6-84P
1.07277	0.0921127	0.644423	0.142938	0.886339		AL591030.1
1.03298	0.143819	0.646314	0.222522	0.823908		AL365222.1
1.05224	0.108744	0.645057	0.16858	0.866127		RPS6P7
1.03298	0.143819	0.646314	0.222522	0.823908		AL355796.1
1.03298	0.143819	0.646314	0.222522	0.823908		Y-RNA.231
1.04218	0.124421	0.64555	0.192736	0.847165		LCAL1
1.03623	0.12535	0.64554	0.194179	0.846036		AL355379.1
1.03776	0.134657	0.645999	0.208448	0.834879		AL078601.1
1.03776	0.144593	0.646353	0.223706	0.822986		AL078601.2
1.05342	0.0964452	0.644541	0.149634	0.881053		DBIP1
1.04274	0.125491	0.64563	0.19437	0.845886		AL132875.1
1.07043	0.0825512	0.644234	0.128138	0.898039		AL132875.3
1.05692	0.137745	0.646238	0.21315	0.83121		AL132875.2
1.05404	0.117876	0.645369	0.182649	0.855073		GAPDHP63
1.03298	0.143819	0.646314	0.222522	0.823908		RPL35AP18
1.03298	0.143819	0.646314	0.222522	0.823908		AK4P5
1.07228	0.0648583	0.643375	0.100809	0.919702		RPSAP72
1.04556	0.11536	0.645303	0.178769	0.858119		AL596028.1
1.03298	0.143819	0.646314	0.222522	0.823908		AL590824.1
1.09756	0.378704	0.601697	0.629394	0.529091		AL359693.1
1.03998	0.124758	0.645605	0.193242	0.846769		RNA5SP210
1.03298	0.143819	0.646314	0.222522	0.823908		SNORA70.5
1.04412	0.14296	0.64639	0.221167	0.824963		AL078599.1
1.04382	0.136958	0.646076	0.211984	0.832119		LINC01526
1.03298	0.143819	0.646314	0.222522	0.823908		AL360157.1
1.04337	0.133763	0.645956	0.207078	0.835949		AL121977.1
1.08175	0.087861	0.644191	0.13639	0.891513		AL391416.1
1.08576	0.380604	0.601591	0.632662	0.526954		AL136972.1
1.04164	0.125116	0.645612	0.193795	0.846337		SMARCE1P2
1.04666	0.119212	0.645457	0.184693	0.853469		AL590143.1
1.03298	0.143819	0.646314	0.222522	0.823908		AL109941.1
1.05839	0.433289	0.603431	0.718042	0.472731		AL139806.1
1.03776	0.13508	0.646019	0.209096	0.834374		AL122016.1
1.12261	0.0601651	0.643333	0.0935209	0.92549		AL135903.1
1.03298	0.143819	0.646314	0.222522	0.823908		KRT18P64
1.05525	0.132653	0.645977	0.205352	0.837297		DUTP5
1.08609	0.0903368	0.64445	0.140177	0.88852		TPT1P6
1.09921	0.40714	0.602606	0.675632	0.499274		AL589666.2
1.03298	0.143819	0.646314	0.222522	0.823908		PKMP3
1.03298	0.143819	0.646314	0.222522	0.823908		SNORD50B
1.05502	0.0872807	0.644216	0.135484	0.89223		SMIM11P1
1.03776	0.135545	0.646038	0.20981	0.833816		RNU4-72P
1.07491	0.0425361	0.642599	0.0661937	0.947224		Y-RNA.232
1.03298	0.143819	0.646314	0.222522	0.823908		RNU4-12P
1.05478	0.102821	0.644789	0.159465	0.873302		RPL7P27
1.05393	0.0988433	0.644685	0.15332	0.878146		RAB1AP2
1.06073	0.417631	0.602962	0.692632	0.488541		NDUFA5P9
1.0388	0.143575	0.646323	0.222141	0.824204		AL391417.1
1.03298	0.143819	0.646314	0.222522	0.823908		RN7SL643P
1.07894	0.373667	0.601898	0.620814	0.534722		AL353133.1
1.03298	0.143819	0.646314	0.222522	0.823908		AL353133.2
1.03661	0.144147	0.646321	0.223026	0.823515		AL157777.1
1.03298	0.143819	0.646314	0.222522	0.823908		AL157777.2
1.06329	0.0678173	0.643473	0.105393	0.916064		RPL7P29
1.04271	0.135601	0.646053	0.209892	0.833752		MTHFD2P2
1.03889	0.125896	0.645667	0.194985	0.845404		AL138827.1
1.03298	0.143819	0.646314	0.222522	0.823908		RN7SKP209
1.0352	0.135508	0.645982	0.20977	0.833847		RCN1P1
1.04966	0.108388	0.645074	0.168024	0.866564		AL049697.2
1.07444	0.0774033	0.644101	0.120173	0.904346		AL049697.3
1.11441	0.0169539	0.642018	0.0264072	0.978933		ST13P16
1.06684	0.110539	0.645186	0.171328	0.863966		RNU6-444P
1.07335	0.113991	0.645228	0.176668	0.85977		AL133211.1
1.04	0.126779	0.645668	0.196353	0.844334		Y-RNA.233
1.06903	0.104562	0.644952	0.162123	0.871209		RN7SL183P
1.04233	0.125429	0.64561	0.194281	0.845956		AL590392.1
1.03298	0.143819	0.646314	0.222522	0.823908		AL136096.1
1.03522	0.135131	0.64596	0.209194	0.834296		AL121835.1
1.03298	0.143819	0.646314	0.222522	0.823908		ACTBP8
1.08227	0.390816	0.602045	0.649148	0.516243		SNORA73
1.03645	0.143453	0.646318	0.221954	0.824349		AL079342.2
1.06842	0.0971415	0.644707	0.150675	0.880232		RNU2-61P
1.06954	0.0770483	0.643877	0.119663	0.90475		TUBB3P1
1.06617	0.103422	0.644839	0.160384	0.872579		NACAP7
1.06908	0.40659	0.602534	0.6748	0.499803		PIMREGP3
1.07081	0.127264	0.645813	0.19706	0.84378		AL353692.1
1.06179	0.0837465	0.644132	0.130014	0.896555		RPL22P14
1.0396	0.135402	0.64602	0.209594	0.833985		AL353692.2
1.13331	0.532657	0.563795	0.944771	0.344776		GJA10
1.03776	0.145072	0.646371	0.224441	0.822414		AL353692.3
1.03298	0.143819	0.646314	0.222522	0.823908		MIR4464
1.0994	0.362371	0.601302	0.602643	0.546746		AL080284.1
1.04352	0.128946	0.645795	0.199671	0.841738		MIR4643
1.03879	0.124894	0.645594	0.193456	0.846602		MTATP6P25
1.03298	0.143819	0.646314	0.222522	0.823908		MTND4LP19
1.03776	0.133049	0.645936	0.205979	0.836807		MTCO1P56
1.04228	0.117026	0.645301	0.181351	0.856092		RN7SL415P
1.03298	0.143819	0.646314	0.222522	0.823908		AL590635.1
1.04109	0.116071	0.645241	0.179888	0.85724		RPL5P19
1.04273	0.125953	0.645656	0.195077	0.845333		U3.17
1.03298	0.143819	0.646314	0.222522	0.823908		AL133457.1
1.09539	0.00602029	0.641648	0.00938255	0.992514		LINC02531
1.03298	0.143819	0.646314	0.222522	0.823908		U3.18
1.07303	0.0555713	0.642942	0.0864328	0.931122		ATF1P1
1.04034	0.124999	0.645618	0.193612	0.84648		COPS5P1
1.04342	0.128148	0.645753	0.198447	0.842695		AL356094.1
1.03298	0.143819	0.646314	0.222522	0.823908		AL391336.2
1.05061	0.116613	0.645335	0.180701	0.856602		AL391336.1
1.03899	0.135606	0.646019	0.20991	0.833738		AL078595.3
1.07197	0.0778236	0.643896	0.120864	0.903799		AL078595.2
1.03298	0.143819	0.646314	0.222522	0.823908		MTCYBP36
1.03298	0.143819	0.646314	0.222522	0.823908		CYCSP17
1.0357	0.135779	0.646015	0.210179	0.833528		AL607077.1
1.06213	0.0641918	0.64331	0.0997836	0.920516		TYMSP1
1.03298	0.143819	0.646314	0.222522	0.823908		EEF1GP6
1.04594	0.102051	0.644704	0.158292	0.874227		RN7SL509P
1.04764	0.128082	0.645763	0.198342	0.842777		MIR2113
1.06632	0.0884909	0.64442	0.137319	0.890779		EIF4EBP2P3
1.11826	0.0729544	0.644065	0.113272	0.909815		AL589826.1
1.05619	0.0845214	0.644093	0.131225	0.895597		AL078603.1
1.03298	0.143819	0.646314	0.222522	0.823908		MIR548AI
1.12924	0.0345289	0.642393	0.0537505	0.957134		BDH2P1
1.03298	0.143819	0.646314	0.222522	0.823908		AL137784.1
1.03298	0.143819	0.646314	0.222522	0.823908		Y-RNA.235
1.03655	0.143671	0.646328	0.222289	0.824089		NPM1P38
1.03298	0.143819	0.646314	0.222522	0.823908		AL080285.2
1.06624	0.099624	0.644758	0.154514	0.877205		PRDX2P4
1.03298	0.143819	0.646314	0.222522	0.823908		AL080285.1
1.12467	0.012481	0.64173	0.019449	0.984483		Z86062.2
1.04233	0.135737	0.645991	0.210123	0.833572		AL133338.2
1.07182	0.113251	0.645282	0.175506	0.860682		AP002530.1
1.06858	0.0562165	0.643136	0.08741	0.930346		AL357139.2
1.03554	0.143479	0.6463	0.222001	0.824313		AL357139.1
1.07675	0.0605532	0.643325	0.0941254	0.92501		Z98755.1
1.03298	0.143819	0.646314	0.222522	0.823908		AL591387.1
1.10273	0.11559	0.645745	0.179003	0.857935		R3HDM2P2
1.03298	0.143819	0.646314	0.222522	0.823908		AL356967.1
1.07779	0.0780868	0.643803	0.12129	0.903461		AL357315.1
1.07145	0.0563959	0.643114	0.087692	0.930122		RNU6-1106P
1.03776	0.134657	0.645999	0.208448	0.834879		Z97206.1
1.05973	0.106863	0.644945	0.165693	0.868399		RN7SKP211
1.05013	0.101298	0.64463	0.157142	0.875133		U4.2
1.07447	0.0328178	0.642272	0.0510964	0.959249		RNU6-344P
1.06871	0.0903068	0.644252	0.140173	0.888523		AL356859.1
1.04109	0.14449	0.646365	0.223542	0.823114		AL109920.2
1.04315	0.144822	0.646376	0.224052	0.822717		RNA5SP211
1.0892	0.0296461	0.642267	0.0461585	0.963184		AL109920.3
1.0378	0.144589	0.646354	0.223699	0.822991		AL109920.1
1.07315	0.0566072	0.643359	0.0879869	0.929887		RNU6-527P
1.03298	0.143819	0.646314	0.222522	0.823908		RNU6-117P
1.03298	0.143819	0.646314	0.222522	0.823908		MIR587
1.03776	0.132563	0.645899	0.205238	0.837386		RNU6-1299P
1.08594	0.364229	0.601401	0.605635	0.544757		AL096816.1
1.09905	0.103331	0.64503	0.160195	0.872727		AL024507.1
1.03929	0.136591	0.646035	0.21143	0.832552		SNORA73.1
1.04509	0.127837	0.645663	0.197994	0.84305		MTHFD2P3
1.05092	0.116622	0.645327	0.180718	0.856589		Y-RNA.236
1.06284	0.10323	0.645184	0.160001	0.87288		AL078596.1
1.10285	0.352867	0.600939	0.587192	0.557074		RNA5SP212
1.03655	0.143671	0.646328	0.222289	0.824089		Z98742.1
1.05509	0.138628	0.646153	0.214543	0.830124		RNU6-1144P
1.10943	0.354165	0.600875	0.589415	0.555583		AL356121.2
1.07657	0.0239072	0.641808	0.0372497	0.970286		AL356121.1
1.06883	0.128914	0.645748	0.199635	0.841766		RNU6-770P
1.06494	0.113061	0.645145	0.175248	0.860884		Z95118.1
1.13985	0.0805021	0.644111	0.124982	0.900538		RNU6-653P
1.04165	0.118653	0.645365	0.183854	0.854128		AL359711.1
1.06626	0.089705	0.644281	0.139233	0.889266		PTCHD3P3
1.03298	0.143819	0.646314	0.222522	0.823908		RNY3P11
1.07433	0.0766447	0.643832	0.119044	0.90524		RPL7P28
1.1034	0.0292837	0.642534	0.0455753	0.963649		GPR6
1.0606	0.102532	0.644793	0.159015	0.873657		RN7SL617P
1.03298	0.143819	0.646314	0.222522	0.823908		AC002464.1
1.08514	0.0979484	0.644917	0.151878	0.879283		AL512430.3
1.05402	0.135128	0.646123	0.209136	0.834342		AL512430.4
1.06441	0.0839779	0.644012	0.130398	0.896251		AL512430.1
1.04048	0.135552	0.646039	0.20982	0.833808		SNORA40C
1.0472	0.133891	0.646003	0.20726	0.835807		RNU6-1115P
1.07516	0.0646608	0.643267	0.100519	0.919932		AL357515.1
1.04923	0.129262	0.645775	0.200166	0.84135		GSTM2P1
1.03298	0.143819	0.646314	0.222522	0.823908		RNU6-960P
1.13048	0.000254225	0.641184	0.000396493	0.999684		FCF1P5
1.09493	0.107267	0.645352	0.166215	0.867987		LINC02527
1.07721	0.0988326	0.644715	0.153297	0.878164		RNU6-1226P
1.04696	0.118851	0.645361	0.184163	0.853886		AL365214.1
1.07129	0.0498372	0.642892	0.0775203	0.93821		RFPL4B
1.05513	0.0972668	0.644607	0.150893	0.88006		RPSAP45
1.04311	0.117032	0.645322	0.181354	0.85609		KRT18P65
1.04255	0.125765	0.645693	0.194776	0.845569		FEM1AP3
1.04255	0.127203	0.645747	0.196986	0.843839		AL365214.3
1.04259	0.133273	0.645906	0.206335	0.83653		AL357514.1
1.07417	0.0712766	0.643595	0.110748	0.911817		AL358942.1
1.04992	0.434191	0.603597	0.71934	0.471932		AL360085.1
1.06525	0.113852	0.645297	0.176434	0.859953		RNU6-1163P
1.05206	0.454666	0.604026	0.752727	0.451614		FCF1P10
1.04634	0.137205	0.646094	0.21236	0.831826		SOCS5P5
1.10515	0.0866694	0.644558	0.134463	0.893036		AL589684.1
1.04682	0.124054	0.645628	0.192144	0.847629		FO393415.1
1.03298	0.143819	0.646314	0.222522	0.823908		RNU6-475P
1.04915	0.110076	0.645071	0.170641	0.864506		AL606845.1
1.09422	0.056366	0.64343	0.0876024	0.930193		TPI1P3
1.09139	0.0885269	0.644277	0.137405	0.890711		NIP7P3
1.12825	0.321799	0.600556	0.535836	0.592072		CBX3P9
1.0493	0.456263	0.604021	0.755376	0.450024		KRT18P22
1.05469	0.1091	0.645068	0.169129	0.865695		CALHM6-AS1
1.04763	0.453853	0.603951	0.751473	0.452368		RPS29P13
1.03298	0.143819	0.646314	0.222522	0.823908		RNA5SP214
1.03298	0.143819	0.646314	0.222522	0.823908		RN7SKP18
1.03554	0.143472	0.6463	0.22199	0.824322		RN7SKP51
1.0492	0.118581	0.645422	0.183727	0.854228		RAP1BP3
1.03298	0.143819	0.646314	0.222522	0.823908		AL132671.1
1.03298	0.143819	0.646314	0.222522	0.823908		RNU6-253P
1.12257	0.62767	0.566341	1.10829	0.267736		SSXP10
1.03661	0.144147	0.646321	0.223026	0.823515		Y-RNA.237
1.04358	0.135858	0.645981	0.210312	0.833424		MIR548B
1.03298	0.143819	0.646314	0.222522	0.823908		AL022722.2
1.09331	0.0414628	0.642543	0.0645293	0.948549		AL022722.1
1.05343	0.10528	0.644969	0.163232	0.870336		RNU6-194P
1.06149	0.112048	0.645102	0.17369	0.862109		MIR3144
1.0357	0.135779	0.646015	0.210179	0.833528		RNU6-214P
1.03298	0.143819	0.646314	0.222522	0.823908		RNA5SP215
1.03298	0.143819	0.646314	0.222522	0.823908		COX6A1P3
1.06033	0.115596	0.6453	0.179136	0.857831		AL357513.1
1.03791	0.12655	0.645624	0.196013	0.8446		RNU6-1286P
1.03298	0.143819	0.646314	0.222522	0.823908		Y-RNA.238
1.04134	0.128062	0.645747	0.198316	0.842798		AL139098.1
1.03704	0.135602	0.646032	0.2099	0.833746		AL139098.2
1.06306	0.0960029	0.64462	0.14893	0.881609		RNU4-35P
1.08793	0.721891	0.568867	1.269	0.204442		AL138729.1
1.03298	0.143819	0.646314	0.222522	0.823908		RNU4-76P
1.03298	0.143819	0.646314	0.222522	0.823908		RNU2-8P
1.03298	0.143819	0.646314	0.222522	0.823908		AL603865.2
1.03776	0.134657	0.645999	0.208448	0.834879		SLC25A5P7
1.07041	0.103206	0.644969	0.160017	0.872868		RPL23AP48
1.03298	0.143819	0.646314	0.222522	0.823908		AL603865.1
1.03602	0.133986	0.64594	0.207427	0.835676		HMGB3P18
1.04437	0.106782	0.644911	0.165576	0.86849		RNU1-18P
1.12585	0.0193703	0.641889	0.0301771	0.975926		Z99129.1
1.03298	0.143819	0.646314	0.222522	0.823908		Z99129.2
1.12104	0.0695827	0.644247	0.108006	0.913991		AL512283.3
1.03797	0.13679	0.646064	0.211728	0.832319		RN7SL564P
1.07832	0.069629	0.643424	0.108216	0.913824		PPP1R14BP5
1.03298	0.143819	0.646314	0.222522	0.823908		MIR588
1.03399	0.134025	0.645893	0.207503	0.835617		RNU6-200P
1.0376	0.125341	0.64553	0.194167	0.846045		AL359535.1
1.0498	0.0755233	0.643644	0.117337	0.906593		RPS4XP9
1.07593	0.125877	0.64562	0.194971	0.845416		RNA5SP217
1.05667	0.0792301	0.643829	0.123061	0.902059		AL590002.1
1.08894	0.101957	0.644994	0.158074	0.874399		AL592291.1
1.04522	0.125894	0.645585	0.195008	0.845387		AL356432.1
1.05226	0.126307	0.645701	0.195613	0.844913		AL356432.2
1.0374	0.135507	0.645966	0.209774	0.833844		LINC02536
1.03298	0.143819	0.646314	0.222522	0.823908		MRPS17P5
1.10422	0.346787	0.600818	0.577192	0.56381		EEF1DP5
1.03298	0.143819	0.646314	0.222522	0.823908		Y-RNA.239
1.03298	0.143819	0.646314	0.222522	0.823908		AL080315.1
1.03298	0.143819	0.646314	0.222522	0.823908		Y-RNA.240
1.03919	0.12517	0.645626	0.193874	0.846275		MESTP1
1.03776	0.134657	0.645999	0.208448	0.834879		RNU6-861P
1.04836	0.137761	0.646056	0.213234	0.831145		RPL5P21
1.03298	0.143819	0.646314	0.222522	0.823908		AL451046.2
1.03704	0.135602	0.646032	0.2099	0.833746		B3GALNT2P1
1.09077	0.100306	0.644862	0.155546	0.876391		AL451046.1
1.03298	0.143819	0.646314	0.222522	0.823908		Y-RNA.241
1.04033	0.133334	0.645946	0.206416	0.836466		AL583803.1
1.03661	0.144147	0.646321	0.223026	0.823515		AL137222.1
1.08619	0.0440316	0.642747	0.0685053	0.945383		RPL21P67
1.04486	0.0993332	0.644574	0.154107	0.877526		RNU4-18P
1.04635	0.117029	0.64531	0.181354	0.85609		AC005587.1
1.03298	0.143819	0.646314	0.222522	0.823908		MIR548H5
1.12734	0.636062	0.567424	1.12096	0.262303		SELENOKP2
1.12828	0.0728349	0.644018	0.113095	0.909956		RN7SKP245
1.04567	0.137362	0.646103	0.212601	0.831638		AL139805.1
1.12385	0.0733635	0.643826	0.113949	0.909278		AL117378.1
1.04514	0.14525	0.646387	0.22471	0.822205		AL117378.2
1.03627	0.135254	0.646003	0.20937	0.834159		MIR548AJ1
1.03776	0.13508	0.646019	0.209096	0.834374		EEF1A1P36
1.03776	0.143659	0.646343	0.222265	0.824107		RPL21P66
1.03298	0.143819	0.646314	0.222522	0.823908		TAAR9
1.03298	0.143819	0.646314	0.222522	0.823908		TAAR8
1.03298	0.143819	0.646314	0.222522	0.823908		TAAR7P
1.04792	0.127976	0.645757	0.19818	0.842904		TAAR6
1.03776	0.144807	0.646362	0.224035	0.82273		TAAR5
1.03298	0.143819	0.646314	0.222522	0.823908		TAAR4P
1.07889	0.100098	0.644848	0.155228	0.876642		TAAR2
1.03298	0.143819	0.646314	0.222522	0.823908		TAAR1
1.03298	0.143819	0.646314	0.222522	0.823908		HLFP1
1.03298	0.143819	0.646314	0.222522	0.823908		CCNG1P1
1.06904	0.100197	0.644764	0.155401	0.876505		AL032821.1
1.03554	0.143479	0.6463	0.222001	0.824313		RBM11P1
1.03298	0.143819	0.646314	0.222522	0.823908		RPL23AP46
1.03298	0.143819	0.646314	0.222522	0.823908		MTCYBP4
1.04096	0.12426	0.645545	0.192488	0.84736		HSPE1P21
1.03298	0.143819	0.646314	0.222522	0.823908		FTH1P26
1.03298	0.143819	0.646314	0.222522	0.823908		TCF21
1.03298	0.143819	0.646314	0.222522	0.823908		AL035699.1
1.03298	0.143819	0.646314	0.222522	0.823908		AL449363.1
1.11257	0.0761465	0.644426	0.118162	0.90594		HMGA1P7
1.0913	0.069289	0.64372	0.107638	0.914282		RN7SL408P
1.04993	0.134977	0.646005	0.208941	0.834494		Y-RNA.242
1.07463	0.0906047	0.644452	0.140592	0.888192		Z84486.1
1.08024	0.0689022	0.643527	0.10707	0.914734		CHCHD2P4
1.12735	0.0837604	0.645123	0.129836	0.896696		AL078590.1
1.03298	0.143819	0.646314	0.222522	0.823908		AL121970.1
1.04148	0.464452	0.604335	0.768534	0.44217		AL021939.1
1.06102	0.114975	0.645295	0.178174	0.858586		MIR3662
1.05223	0.0871694	0.644236	0.135307	0.892369		MYB-AS1
1.03298	0.143819	0.646314	0.222522	0.823908		MIR548A2
1.03298	0.143819	0.646314	0.222522	0.823908		AL023693.1
1.08341	0.0850166	0.644282	0.131956	0.895019		Y-RNA.243
1.07436	0.409064	0.602683	0.678739	0.497303		GAPDHP73
1.08948	0.0267492	0.642004	0.0416651	0.966766		AL035604.1
1.06241	0.0887435	0.644337	0.137728	0.890455		HMGB1P17
1.03522	0.135131	0.64596	0.209194	0.834296		AL133319.1
1.03298	0.143819	0.646314	0.222522	0.823908		COX5BP2
1.03298	0.143819	0.646314	0.222522	0.823908		AL138828.2
1.04236	0.110415	0.64501	0.171183	0.86408		AL023284.1
1.11476	0.0538479	0.643138	0.0837269	0.933274		RN7SKP299
1.03298	0.143819	0.646314	0.222522	0.823908		RNA5SP219
1.13689	0.528901	0.563844	0.938027	0.34823		AL365223.1
1.03298	0.143819	0.646314	0.222522	0.823908		Y-RNA.244
1.0505	0.0967737	0.644567	0.150137	0.880656		RPL35AP3
1.06738	0.110907	0.64512	0.171917	0.863503		AL135902.1
1.03827	0.125362	0.645613	0.194176	0.846038		BTF3L4P3
1.05864	0.0714833	0.643635	0.111062	0.911567		AL356234.3
1.066	0.0862094	0.644207	0.133823	0.893543		AL356234.1
1.04957	0.110926	0.645145	0.17194	0.863485		Y-RNA.245
1.04782	0.0900931	0.64426	0.13984	0.888787		AL591468.1
1.03298	0.143819	0.646314	0.222522	0.823908		RPSAP42
1.04508	0.119417	0.645461	0.185011	0.85322		AL031003.1
1.03647	0.134404	0.645962	0.208069	0.835175		MIR3145
1.04917	0.11885	0.645404	0.184149	0.853897		ACKR4P1
1.08318	0.111657	0.645309	0.173028	0.862629		AL121834.1
1.07611	0.145236	0.646833	0.224533	0.822342		AL592429.1
1.03298	0.143819	0.646314	0.222522	0.823908		ATP5PBP6
1.03298	0.143819	0.646314	0.222522	0.823908		AL390205.1
1.03298	0.143819	0.646314	0.222522	0.823908		RNA5SP220
1.03298	0.143819	0.646314	0.222522	0.823908		MIR3668
1.0513	0.443135	0.603605	0.734146	0.46286		MIR4465
1.1161	0.067342	0.643843	0.104594	0.916698		AL035446.1
1.05355	0.137556	0.646272	0.212845	0.831448		AL357084.1
1.03298	0.143819	0.646314	0.222522	0.823908		AL357080.1
1.06551	0.0709906	0.643708	0.110284	0.912184		AL355596.2
1.08705	0.106332	0.645126	0.164824	0.869083		AL355596.1
1.03399	0.134025	0.645893	0.207503	0.835617		RN7SKP106
1.04288	0.0928759	0.644267	0.144158	0.885376		RPS3AP23
1.03298	0.143819	0.646314	0.222522	0.823908		AL589674.1
1.06118	0.0619974	0.643461	0.0963499	0.923243		NMBR-AS1
1.05798	0.0801331	0.643843	0.124461	0.900951		GJE1
1.06687	0.437621	0.603456	0.725192	0.468334		AL360007.1
1.066	0.0779885	0.643976	0.121105	0.903608		AL355337.1
1.08239	0.36648	0.601207	0.609573	0.542145		AL136116.2
1.04609	0.110721	0.645004	0.17166	0.863705		AL031320.1
1.12116	0.97551	0.510971	1.90913	0.0562451		RNA5SP221
1.03658	0.133187	0.645925	0.206195	0.836639		MRPL42P3
1.09215	0.0862309	0.644708	0.133752	0.893599		AL023283.1
1.08568	0.098597	0.644806	0.152909	0.87847		FUNDC2P3
1.03781	0.136802	0.646062	0.211748	0.832304		RNA5SP222
1.04614	0.100199	0.644672	0.155427	0.876485		AL359547.1
1.05505	0.0839558	0.644196	0.130327	0.896308		AL359547.2
1.03647	0.134404	0.645962	0.208069	0.835175		RNU6-906P
1.03298	0.143819	0.646314	0.222522	0.823908		AL355365.1
1.04632	0.135421	0.646065	0.209609	0.833973		YAP1P1
1.05403	0.0844638	0.644097	0.131135	0.895668		RNU6-1222P
1.04048	0.135552	0.646039	0.20982	0.833808		SNRPEP6
1.03298	0.143819	0.646314	0.222522	0.823908		RPSAP40
1.09889	0.152452	0.646808	0.235699	0.813666		RN7SL234P
1.04262	0.137885	0.646112	0.213407	0.83101		FABP12P1
1.07486	0.0772597	0.643891	0.119989	0.904492		Y-RNA.246
1.10084	0.317874	0.599758	0.530004	0.596109		AL355312.3
1.10311	0.095717	0.644818	0.14844	0.881995		AL355312.1
1.09547	0.423261	0.603437	0.701417	0.483043		AL583835.2
1.03298	0.143819	0.646314	0.222522	0.823908		AL583835.1
1.03554	0.143479	0.6463	0.222001	0.824313		AL355497.1
1.05724	0.11584	0.64531	0.179511	0.857536		BTF3P10
1.1182	0.0158987	0.641838	0.0247705	0.980238		RAET1L
1.03298	0.143819	0.646314	0.222522	0.823908		RAET1M
1.03704	0.135602	0.646032	0.2099	0.833746		AL355497.2
1.04733	0.127733	0.645776	0.197797	0.843204		PHBP1
1.03298	0.143819	0.646314	0.222522	0.823908		AL355497.3
1.04257	0.127673	0.64575	0.197714	0.843269		RNU4-7P
1.03298	0.143819	0.646314	0.222522	0.823908		SSR1P1
1.04415	0.125478	0.64562	0.194352	0.8459		RNU6-302P
1.03522	0.135131	0.64596	0.209194	0.834296		AL138733.2
1.03962	0.135499	0.646001	0.209751	0.833862		RNU6-300P
1.07951	0.374397	0.601426	0.622515	0.533603		AL356535.1
1.04302	0.123641	0.645549	0.191529	0.848111		RNU6-1247P
1.04778	0.118265	0.64532	0.183266	0.854589		RNY4P20
1.0426	0.136937	0.646095	0.211946	0.832149		Y-RNA.247
1.03669	0.135437	0.646019	0.209648	0.833942		RNU6-813P
1.03778	0.135786	0.646043	0.21018	0.833527		AL356311.1
1.06502	0.114377	0.645227	0.177266	0.859299		AL078582.2
1.09815	0.116967	0.645539	0.181194	0.856216		AL078582.1
1.09538	0.073026	0.643872	0.113417	0.9097		RNA5SP223
1.07419	0.0760411	0.643845	0.118105	0.905985		NANOGP11
1.03298	0.143819	0.646314	0.222522	0.823908		TUBB4BP7
1.03298	0.143819	0.646314	0.222522	0.823908		AL080276.1
1.03298	0.143819	0.646314	0.222522	0.823908		RNA5SP224
1.04403	0.136747	0.646073	0.211659	0.832373		RNA5SP225
1.03298	0.143819	0.646314	0.222522	0.823908		MTCO2P31
1.03298	0.143819	0.646314	0.222522	0.823908		AL603908.1
1.03298	0.143819	0.646314	0.222522	0.823908		MTATP6P31
1.03298	0.143819	0.646314	0.222522	0.823908		MTCO3P31
1.03298	0.143819	0.646314	0.222522	0.823908		MTND3P20
1.03298	0.143819	0.646314	0.222522	0.823908		MTND4LP20
1.03602	0.133986	0.64594	0.207427	0.835676		MTND4P13
1.03298	0.143819	0.646314	0.222522	0.823908		RNU6-896P
1.03399	0.134025	0.645893	0.207503	0.835617		HMGB3P19
1.03399	0.134025	0.645893	0.207503	0.835617		AL357075.1
1.04094	0.128029	0.645712	0.198275	0.84283		MTRES1P1
1.08576	0.0516677	0.642948	0.0803606	0.93595		RPS4XP8
1.04247	0.135636	0.64604	0.209951	0.833706		AL591419.1
1.08245	0.0887991	0.644391	0.137803	0.890396		AL591499.1
1.0628	0.0820766	0.644049	0.127438	0.898593		RNU6-824P
1.03776	0.144807	0.646362	0.224035	0.82273		MIR1273C
1.04859	0.443611	0.603649	0.734882	0.462411		AL121952.2
1.08355	0.0262351	0.641822	0.0408759	0.967395		AL136228.1
1.03776	0.135404	0.64602	0.209598	0.833982		RNU7-152P
1.03298	0.143819	0.646314	0.222522	0.823908		MIR1202
1.03298	0.143819	0.646314	0.222522	0.823908		SNORD28B
1.04	0.126779	0.645668	0.196353	0.844334		H3P28
1.0899	0.0793166	0.644005	0.123162	0.901979		MIR4466
1.08669	0.0912693	0.644467	0.14162	0.88738		AL390955.1
1.03298	0.143819	0.646314	0.222522	0.823908		MIR3692
1.10022	0.0349693	0.642231	0.0544497	0.956577		CACYBPP3
1.03298	0.143819	0.646314	0.222522	0.823908		MIR7161
1.03298	0.143819	0.646314	0.222522	0.823908		MIR3918
1.049	0.116848	0.645279	0.181082	0.856303		RNU6-293P
1.08522	0.0563932	0.643195	0.0876765	0.930134		FNDC1-IT1
1.03776	0.145072	0.646371	0.224441	0.822414		AL078604.3
1.03298	0.143819	0.646314	0.222522	0.823908		SNORA29
1.03298	0.143819	0.646314	0.222522	0.823908		AL035691.1
1.03298	0.143819	0.646314	0.222522	0.823908		AL645733.1
1.11403	0.0921218	0.644644	0.142903	0.886366		AL162582.1
1.06139	0.0638345	0.643588	0.0991853	0.920991		AL109933.2
1.04302	0.117402	0.645324	0.181927	0.85564		AL109933.4
1.09697	0.0247557	0.641968	0.0385622	0.969239		AL109933.3
1.07216	0.082556	0.644039	0.128185	0.898003		AL391361.1
1.13296	0.0688988	0.643823	0.107015	0.914777		AL139393.2
1.05001	0.137635	0.646082	0.213031	0.831303		AL031121.1
1.03776	0.13533	0.64603	0.209479	0.834074		RN7SL366P
1.04905	0.110862	0.645083	0.171858	0.863549		AL358972.1
1.03776	0.47285	0.60457	0.782126	0.434141		AL136100.1
1.03813	0.144137	0.646344	0.223004	0.823532		RNU6-730P
1.10104	0.0810578	0.644055	0.125855	0.899846		GAPDHP72
1.06286	0.100298	0.64476	0.155559	0.876381		AL627443.3
1.07596	0.0844051	0.644163	0.131031	0.895751		AL627443.1
1.03298	0.143819	0.646314	0.222522	0.823908		AL627443.2
1.07816	0.0734688	0.643683	0.114138	0.909128		TBXT
1.03657	0.123618	0.645491	0.191511	0.848126		AL627443.4
1.03298	0.143819	0.646314	0.222522	0.823908		RNU6-153P
1.03298	0.143819	0.646314	0.222522	0.823908		AL121956.5
1.04086	0.127807	0.64575	0.19792	0.843108		AL121956.1
1.03298	0.143819	0.646314	0.222522	0.823908		GNG5P1
1.03298	0.143819	0.646314	0.222522	0.823908		MIR1913
1.10791	0.0354639	0.642248	0.0552184	0.955964		RPS6KA2-AS1
1.0497	0.106431	0.644955	0.16502	0.868928		MIR3939
1.08732	0.0231803	0.641939	0.0361099	0.971195		AL121935.2
1.06909	0.0889022	0.644449	0.137951	0.890279		GPR31
1.04114	0.123051	0.645562	0.190611	0.848831		AL121935.3
1.03607	0.135993	0.646023	0.210508	0.833271		AL353747.1
1.03816	0.135122	0.645976	0.209174	0.834312		AL021331.1
1.08635	0.0334523	0.642666	0.0520524	0.958487		AL356123.1
1.03298	0.143819	0.646314	0.222522	0.823908		AL009178.1
1.0837	0.068465	0.643973	0.106317	0.915331		AL611929.1
1.08795	0.375236	0.601922	0.623396	0.533024		AL606970.5
1.06511	0.398605	0.602219	0.661894	0.508039		AL606970.4
1.07913	0.0724614	0.643799	0.112553	0.910385		AL606970.2
1.08822	1.32414	0.49376	2.68175	0.00732391		CTAGE13P
1.07973	0.0239911	0.642161	0.03736	0.970198		AL606970.1
1.03298	0.143819	0.646314	0.222522	0.823908		AL138918.1
1.10002	0.0348831	0.642588	0.0542853	0.956708		AL136099.1
1.05972	0.0458462	0.642595	0.0713454	0.943123		AL109924.4
1.04857	0.0840307	0.643991	0.130484	0.896183		AL109924.3
1.03776	0.13533	0.64603	0.209479	0.834074		AL109924.1
1.06463	0.00541823	0.641307	0.00844874	0.993259		AL109924.2
1.13478	0.32135	0.60013	0.535466	0.592327		LINC01615
1.06917	0.0484786	0.642737	0.0754252	0.939876		LINC02544
1.04812	0.10723	0.645035	0.16624	0.867968		BX322234.2
1.05159	0.106366	0.644983	0.164913	0.869013		VTA1P1
1.06152	0.128387	0.645849	0.198788	0.842428		AL049612.1
1.03958	0.127854	0.645736	0.197997	0.843047		AL596442.3
1.07506	0.427256	0.603308	0.708189	0.478828		AL596442.1
1.08719	0.114006	0.645554	0.176602	0.859821		RPL12P23
1.09165	0.0593821	0.643359	0.0923001	0.92646		LINC01624
1.04378	0.144373	0.646355	0.223365	0.823252		MIR4644
1.03298	0.143819	0.646314	0.222522	0.823908		WBP1LP8
1.06694	0.114319	0.645212	0.17718	0.859367		AL731661.1
1.06156	0.10755	0.645041	0.166733	0.86758		AL731684.1
1.03298	0.143819	0.646314	0.222522	0.823908		RPL23AP47
1.03298	0.143819	0.646314	0.222522	0.823908		AC215522.3
1.04088	0.13714	0.646074	0.212267	0.831899		AC215522.1
1.05001	0.117733	0.645386	0.182423	0.855251		AC093627.1
1.04745	0.134722	0.646058	0.20853	0.834815		AC093627.6
1.07449	0.119342	0.645447	0.184898	0.853309		AC093627.22
1.03298	0.143819	0.646314	0.222522	0.823908		AC093627.2
1.0482	0.117757	0.645368	0.182464	0.855218		AC093627.3
1.0768	0.0561333	0.643336	0.0872535	0.93047		FOXL3
1.10481	0.0301669	0.642267	0.0469694	0.962538		PRKAR1B-AS2
1.03298	0.143819	0.646314	0.222522	0.823908		MIR339
1.07908	0.657141	0.567101	1.15877	0.246549		AC091729.2
1.05399	0.110748	0.645236	0.17164	0.86372		AC093734.1
1.03298	0.143819	0.646314	0.222522	0.823908		AC074389.2
1.03916	0.127473	0.645716	0.197413	0.843504		AC074389.3
1.04735	0.0995817	0.644673	0.154469	0.87724		AC074389.1
1.03298	0.143819	0.646314	0.222522	0.823908		MIR4655
1.03298	0.143819	0.646314	0.222522	0.823908		MIR6836
1.03298	0.143819	0.646314	0.222522	0.823908		AC004840.2
1.04255	0.127702	0.645749	0.197758	0.843234		MIR4648
1.11821	0.0933327	0.644747	0.144759	0.884901		CARD11-AS1
1.09367	0.0836909	0.644039	0.129947	0.896608		RN7SKP130
1.06027	0.0815368	0.644	0.12661	0.899249		AC073316.2
1.03776	0.14508	0.646372	0.224453	0.822405		CYP3A54P
1.03298	0.143819	0.646314	0.222522	0.823908		MIR4656
1.03298	0.143819	0.646314	0.222522	0.823908		AC092610.1
1.04363	0.0986307	0.644532	0.153027	0.878377		Y-RNA.248
1.04069	0.123902	0.645573	0.191925	0.847801		AC092032.1
1.03298	0.143819	0.646314	0.222522	0.823908		RNU6-215P
1.03298	0.143819	0.646314	0.222522	0.823908		MIR589
1.03835	0.143798	0.646326	0.222486	0.823936		AC006483.1
1.06184	0.0846404	0.64407	0.131415	0.895447		RNF216-IT1
1.03776	0.144858	0.646363	0.224112	0.82267		MIR6874
1.04147	0.143399	0.646352	0.221859	0.824424		Y-RNA.249
1.05924	0.0865564	0.644085	0.134387	0.893097		SNORA80D
1.0662	0.0611456	0.643254	0.0950566	0.92427		RNU6-218P
1.06211	0.101651	0.6448	0.157648	0.874735		Y-RNA.250
1.03298	0.143819	0.646314	0.222522	0.823908		AC009412.1
1.04778	0.128122	0.645758	0.198406	0.842727		RPSAP73
1.03298	0.143819	0.646314	0.222522	0.823908		OR7E39P
1.03298	0.143819	0.646314	0.222522	0.823908		OR7E136P
1.03298	0.143819	0.646314	0.222522	0.823908		OR7E59P
1.03298	0.143819	0.646314	0.222522	0.823908		AC079804.2
1.09607	0.0772961	0.644052	0.120015	0.904471		ALG1L5P
1.03298	0.143819	0.646314	0.222522	0.823908		AC079804.1
1.12744	0.356238	0.601057	0.592686	0.553392		FAM86LP
1.03298	0.143819	0.646314	0.222522	0.823908		MIR3683
1.04649	0.125036	0.64559	0.193677	0.846429		AC092104.1
1.03298	0.143819	0.646314	0.222522	0.823908		Y-RNA.251
1.08229	0.0999479	0.644807	0.155004	0.876818		AC005532.2
1.10329	0.095143	0.644885	0.147535	0.88271		AC079448.1
1.07228	0.124527	0.645769	0.192835	0.847088		RNU6-534P
1.1141	0.039737	0.642468	0.0618505	0.950682		AC007128.2
1.03399	0.134025	0.645893	0.207503	0.835617		AC009500.1
1.03762	0.134352	0.6459	0.208008	0.835223		AC004852.1
1.03771	0.118811	0.645282	0.184123	0.853917		GAPDHP68
1.03776	0.144858	0.646363	0.224112	0.82267		PER3P1
1.05491	0.122415	0.64555	0.189629	0.8496		AC060834.1
1.03298	0.143819	0.646314	0.222522	0.823908		AC006363.1
1.03647	0.134404	0.645962	0.208069	0.835175		U3.19
1.07333	0.416152	0.602874	0.69028	0.490018		HSPA8P8
1.03298	0.143819	0.646314	0.222522	0.823908		AC009945.1
1.04934	0.110039	0.64499	0.170606	0.864533		AC004415.1
1.03298	0.143819	0.646314	0.222522	0.823908		Y-RNA.252
1.03636	0.133141	0.645913	0.206128	0.836691		AC013470.4
1.0804	0.0467793	0.642771	0.0727775	0.941983		AC013470.3
1.03298	0.143819	0.646314	0.222522	0.823908		TAS2R2P
1.0654	0.113259	0.645239	0.17553	0.860663		AC005281.1
1.03298	0.143819	0.646314	0.222522	0.823908		AC011891.2
1.03655	0.143671	0.646328	0.222289	0.824089		AC011891.1
1.10094	0.0116059	0.641461	0.018093	0.985565		RN7SKP228
1.03851	0.135805	0.646028	0.210215	0.8335		RBMX2P4
1.08566	0.0795904	0.644109	0.123567	0.901658		AC005019.2
1.05553	0.0931593	0.64443	0.144561	0.885058		AC005019.1
1.03298	0.143819	0.646314	0.222522	0.823908		Y-RNA.253
1.03501	0.125471	0.645535	0.194368	0.845888		RPL6P21
1.06564	0.0520581	0.642799	0.0809866	0.935453		EEF1A1P26
1.06831	0.103908	0.644918	0.161118	0.872001		GTF3AP5
1.06718	0.445972	0.603751	0.738669	0.460108		AC006458.1
1.08055	0.12985	0.645961	0.201018	0.840684		AC005550.1
1.12225	0.302358	0.599321	0.5045	0.61391		RPL36AP26
1.0894	0.0537357	0.642843	0.0835907	0.933382		RPL36AP29
1.06093	0.112953	0.645189	0.175069	0.861025		AC005014.1
1.03607	0.135993	0.646023	0.210508	0.833271		AC073333.2
1.0418	0.120359	0.645437	0.186477	0.85207		RAD17P1
1.03298	0.143819	0.646314	0.222522	0.823908		AC098592.2
1.03298	0.143819	0.646314	0.222522	0.823908		AC098592.1
1.03298	0.143819	0.646314	0.222522	0.823908		BRWD1P3
1.03298	0.143819	0.646314	0.222522	0.823908		Metazoa-SRP.42
1.04443	0.133984	0.646005	0.207404	0.835694		SNORA63.5
1.06055	0.433631	0.603322	0.718739	0.472302		AC019117.2
1.03298	0.143819	0.646314	0.222522	0.823908		RNMTL1P2
1.06689	0.108841	0.645004	0.168744	0.865998		AC080080.2
1.03776	0.145072	0.646371	0.224441	0.822414		PRPS1L1
1.03771	0.126125	0.645611	0.195357	0.845114		MIR1302-6
1.03298	0.143819	0.646314	0.222522	0.823908		MIR3146
1.09683	0.34419	0.600775	0.572911	0.566705		AC004543.1
1.06453	0.0806889	0.643918	0.125309	0.900279		AC005083.1
1.03554	0.143472	0.6463	0.22199	0.824322		AC004130.1
1.0352	0.135508	0.645982	0.20977	0.833847		EEF1A1P27
1.03776	0.134243	0.645976	0.207815	0.835374		AC002486.2
1.0841	0.0337634	0.642277	0.0525683	0.958076		AC002486.1
1.03776	0.14508	0.646372	0.224453	0.822405		RPS26P30
1.05365	0.116651	0.645313	0.180767	0.856551		RN7SL542P
1.03879	0.144633	0.646358	0.223766	0.82294		ASS1P11
1.03298	0.143819	0.646314	0.222522	0.823908		RNU1-15P
1.07071	0.0947358	0.644535	0.146983	0.883145		AC005094.1
1.05432	0.130605	0.645878	0.202212	0.839751		MIR1183
1.03544	0.135833	0.64601	0.210265	0.833461		RNA5SP227
1.05273	0.136009	0.646054	0.210523	0.83326		MTCYBP42
1.04294	0.138376	0.646134	0.21416	0.830423		SNORD93
1.1157	0.346562	0.600782	0.576851	0.56404		RPL12P10
1.03623	0.12535	0.64554	0.194179	0.846036		RNU7-143P
1.06314	0.435185	0.603429	0.721187	0.470795		AC079780.1
1.04255	0.136386	0.646068	0.211102	0.832807		Y-RNA.254
1.03962	0.127625	0.645706	0.197651	0.843318		AC006026.1
1.05678	0.108371	0.645034	0.168009	0.866576		CLK2P1
1.03776	0.144858	0.646363	0.224112	0.82267		AC006026.2
1.08895	0.0451486	0.64272	0.0702462	0.943998		AC006026.3
1.04167	0.132135	0.645905	0.204574	0.837905		TPT1P7
1.06412	0.0782972	0.643916	0.121595	0.903219		AC003087.1
1.03776	0.144807	0.646362	0.224035	0.82273		RNA5SP228
1.04478	0.137757	0.646088	0.213217	0.831158		RNU6-1103P
1.07827	0.331521	0.599882	0.552644	0.580507		AC005084.1
1.05722	0.119115	0.645332	0.18458	0.853559		SNRPCP19
1.1381	0.0164852	0.642193	0.0256701	0.97952		AC004129.2
1.04249	0.118568	0.645357	0.183725	0.854229		AC004129.1
1.04347	0.0987608	0.644527	0.15323	0.878217		NPVF
1.05558	0.0748697	0.643651	0.11632	0.907399		AC004129.3
1.04447	0.124653	0.645608	0.193078	0.846898		U3.20
1.03298	0.143819	0.646314	0.222522	0.823908		TSEN15P3
1.07135	0.0798586	0.644059	0.123993	0.901321		AC003985.1
1.05571	0.0996694	0.644684	0.154602	0.877135		AC091705.1
1.06143	0.100338	0.644673	0.155641	0.876316		AC005165.2
1.06717	0.0650506	0.643375	0.101108	0.919464		AC018706.1
1.04084	0.123633	0.64557	0.19151	0.848126		MIR148A
1.05296	0.101977	0.644772	0.15816	0.874331		AC010677.1
1.03776	0.144807	0.646362	0.224035	0.82273		RPL7AP38
1.03776	0.144593	0.646353	0.223706	0.822986		HMGB3P20
1.04955	0.136062	0.646079	0.210596	0.833202		TPM3P4
1.03605	0.134483	0.645955	0.208192	0.835079		NHP2P2
1.03298	0.143819	0.646314	0.222522	0.823908		AC004079.3
1.03298	0.143819	0.646314	0.222522	0.823908		AC004079.4
1.03298	0.143819	0.646314	0.222522	0.823908		AC004079.2
1.03298	0.143819	0.646314	0.222522	0.823908		AC004079.1
1.03298	0.143819	0.646314	0.222522	0.823908		AC004079.5
1.03298	0.143819	0.646314	0.222522	0.823908		AC004080.5
1.03627	0.135254	0.646003	0.20937	0.834159		AC004080.4
1.11405	0.0586641	0.643266	0.0911974	0.927336		HOXA9
1.11024	0.0127197	0.641619	0.0198243	0.984184		HOXA10-AS
1.03298	0.143819	0.646314	0.222522	0.823908		MIR196B
1.09264	0.0244023	0.641861	0.0380181	0.969673		HOXA10
1.06251	0.0884413	0.64429	0.137269	0.890818		HOXA11
1.04872	0.126268	0.645643	0.195569	0.844948		HOXA11-AS
1.03298	0.143819	0.646314	0.222522	0.823908		AC004080.7
1.03298	0.143819	0.646314	0.222522	0.823908		AC004080.14
1.03298	0.143819	0.646314	0.222522	0.823908		AC004080.8
1.0448	0.120676	0.645457	0.186963	0.85169		AC004080.2
1.03298	0.143819	0.646314	0.222522	0.823908		AC004080.12
1.03298	0.143819	0.646314	0.222522	0.823908		AC004080.15
1.03298	0.143819	0.646314	0.222522	0.823908		AC004080.13
1.06293	0.103081	0.644836	0.159856	0.872994		HOXA13
1.06277	0.0798847	0.643927	0.124059	0.901269		HOTTIP
1.03298	0.143819	0.646314	0.222522	0.823908		AC004080.9
1.03298	0.143819	0.646314	0.222522	0.823908		AC004080.16
1.03298	0.143819	0.646314	0.222522	0.823908		AC004080.10
1.03298	0.143819	0.646314	0.222522	0.823908		AC004080.11
1.03878	0.462635	0.604166	0.765741	0.44383		AC004080.17
1.07749	0.0291359	0.642277	0.0453635	0.963818		EVX1-AS
1.09989	0.00993675	0.641729	0.0154843	0.987646		EVX1
1.0452	0.132848	0.645907	0.205677	0.837044		RPL35P4
1.03636	0.133141	0.645913	0.206128	0.836691		HNRNPA1P73
1.03298	0.143819	0.646314	0.222522	0.823908		AC004009.3
1.04101	0.115289	0.645157	0.178699	0.858174		AC004009.2
1.03298	0.143819	0.646314	0.222522	0.823908		PSMC1P2
1.03776	0.14508	0.646372	0.224453	0.822405		AC073150.1
1.13967	0.0405698	0.642714	0.0631226	0.949669		RNU6-979P
1.03964	0.136926	0.646031	0.21195	0.832146		PPIAP80
1.1168	0.0585721	0.643711	0.0909912	0.9275		AC005232.1
1.05594	0.11684	0.645275	0.18107	0.856313		AC007255.2
1.03778	0.145072	0.646372	0.224441	0.822414		TMSB4XP3
1.04262	0.126761	0.645694	0.196317	0.844362		MIR550A3
1.06436	0.119249	0.645393	0.18477	0.85341		AC004912.1
1.03298	0.143819	0.646314	0.222522	0.823908		AC007036.4
1.06395	0.677931	0.567336	1.19494	0.232111		MIR550B1
1.04528	0.130047	0.645823	0.201366	0.840412		MIR550A1
1.03298	0.143819	0.646314	0.222522	0.823908		AC006022.1
1.05181	0.0940994	0.644439	0.146017	0.883908		AC006466.1
1.04309	0.118473	0.645342	0.183582	0.854341		AC006380.1
1.05454	0.137356	0.646106	0.212591	0.831646		AC005090.1
1.0549	0.112805	0.645178	0.174843	0.861203		SNX2P2
1.0352	0.135508	0.645982	0.20977	0.833847		AC018637.1
1.06481	0.0725362	0.643662	0.112693	0.910274		AC018641.1
1.05104	0.113744	0.645229	0.176284	0.860071		SLC25A5P5
1.03621	0.125727	0.645562	0.194756	0.845584		MIR550B2
1.04084	0.134791	0.645988	0.208658	0.834715		MIR550A2
1.05146	0.104085	0.6449	0.161398	0.87178		AC018645.1
1.05088	0.12513	0.645633	0.19381	0.846324		AC083863.1
1.13232	0.0292605	0.642352	0.0455521	0.963667		AC074338.1
1.11179	0.0974827	0.644759	0.151192	0.879824		RNA5SP229
1.08744	0.0517946	0.642938	0.0805593	0.935792		AC007312.1
1.03794	0.137052	0.646073	0.21213	0.832005		RNU6-438P
1.05399	0.0968792	0.644758	0.150257	0.880562		RPL7P31
1.04831	0.0994387	0.644667	0.154248	0.877414		NCAPD2P1
1.05286	0.120079	0.645452	0.186038	0.852415		RN7SL132P
1.03298	0.143819	0.646314	0.222522	0.823908		AC004788.1
1.03298	0.143819	0.646314	0.222522	0.823908		MIR548N
1.07284	0.0832137	0.643996	0.129215	0.897188		S100A11P2
1.05054	0.108004	0.645032	0.167439	0.867024		AC009531.1
1.05128	0.116335	0.645298	0.180281	0.856932		AC007652.2
1.04393	0.135622	0.646052	0.209924	0.833727		AC007551.2
1.05026	0.143699	0.646343	0.222326	0.82406		RNU6-1085P
1.123	0.0362682	0.642237	0.0564717	0.954966		AC087072.1
1.04809	0.107812	0.645019	0.167145	0.867256		AC083864.4
1.12006	0.00782711	0.64378	0.0121581	0.9903		AC083864.1
1.04804	0.10133	0.644657	0.157185	0.875099		AC083864.3
1.03851	0.135805	0.646028	0.210215	0.8335		MARK2P13
1.03683	0.144594	0.646339	0.223712	0.822981		AC078841.1
1.09366	0.0381551	0.64252	0.0593835	0.952647		AC006960.1
1.03891	0.135122	0.645988	0.20917	0.834315		Y-RNA.255
1.09012	0.117751	0.645587	0.182394	0.855274		AOAH-IT1
1.08566	0.0453146	0.642689	0.0705079	0.943789		NPM1P18
1.03941	0.135563	0.646025	0.209842	0.833791		MIR1200
1.09839	0.0974852	0.644896	0.151164	0.879846		RPS17P13
1.0476	0.128266	0.64573	0.198637	0.842547		RNU6-565P
1.07245	0.109393	0.645096	0.169576	0.865343		Y-RNA.256
1.05194	0.134256	0.646169	0.207773	0.835406		NECAP1P1
1.03298	0.143819	0.646314	0.222522	0.823908		TRGJ2
1.03522	0.135131	0.64596	0.209194	0.834296		TRGJP2
1.03298	0.143819	0.646314	0.222522	0.823908		TRGJ1
1.0527	0.122733	0.645548	0.190122	0.849214		TRGJP
1.07393	0.0832107	0.644148	0.12918	0.897216		TRGJP1
1.03298	0.143819	0.646314	0.222522	0.823908		TRGV11
1.03554	0.143479	0.6463	0.222001	0.824313		TRGVB
1.09721	0.0649247	0.64422	0.10078	0.919725		TRGV10
1.03298	0.143819	0.646314	0.222522	0.823908		TRGVA
1.06065	0.150167	0.646717	0.232199	0.816384		TRGV8
1.0426	0.136934	0.646096	0.211941	0.832153		TRGV6
1.03298	0.143819	0.646314	0.222522	0.823908		TRGV5P
1.07405	0.111808	0.645247	0.17328	0.862431		TRGV5
1.04322	0.120121	0.645458	0.186102	0.852365		TRGV4
1.10011	0.0904597	0.644533	0.140349	0.888384		TRGV3
1.06501	0.0991841	0.644807	0.15382	0.877752		TRGV2
1.04269	0.145986	0.646416	0.225839	0.821327		TRGV1
1.03298	0.143819	0.646314	0.222522	0.823908		KRT8P20
1.06768	0.112404	0.645275	0.174196	0.861711		FAM183BP
1.03298	0.143819	0.646314	0.222522	0.823908		SNORA20B
1.04799	0.0980652	0.644601	0.152133	0.879082		POU6F2-AS1
1.03529	0.143693	0.646301	0.222331	0.824056		AC004837.3
1.05547	0.0996529	0.644694	0.154574	0.877157		RNU6-719P
1.03298	0.143819	0.646314	0.222522	0.823908		AC004987.3
1.05119	0.10799	0.64495	0.16744	0.867024		CICP22
1.03949	0.123893	0.645567	0.191914	0.847809		AC004987.1
1.11389	0.0323853	0.642355	0.0504166	0.95979		SSBP3P1
1.03776	0.144858	0.646363	0.224112	0.82267		RN7SL496P
1.12134	0.0384718	0.642275	0.0598993	0.952236		AC006023.3
1.05364	0.107417	0.644977	0.166543	0.86773		AC006023.2
1.03298	0.143819	0.646314	0.222522	0.823908		AC006023.1
1.04584	0.128209	0.645732	0.198549	0.842616		AC005160.1
1.04188	0.127254	0.645741	0.197067	0.843775		HMGN2P30
1.12323	0.0301594	0.642188	0.0469635	0.962542		LINC01448
1.07986	0.0660729	0.643412	0.102691	0.918208		AC010132.2
1.03883	0.136045	0.645993	0.210598	0.833201		Y-RNA.257
1.08262	0.0445889	0.642606	0.0693877	0.944681		MIR3943
1.03298	0.143819	0.646314	0.222522	0.823908		RNU7-35P
1.04536	0.117442	0.64532	0.181991	0.85559		RNU6-575P
1.08267	0.0478476	0.642697	0.0744481	0.940654		AC004692.1
1.07409	0.085424	0.644232	0.132598	0.894511		AC005189.1
1.03298	0.143819	0.646314	0.222522	0.823908		POLR2J4.1
1.03298	0.143819	0.646314	0.222522	0.823908		MIR6837
1.03298	0.143819	0.646314	0.222522	0.823908		MIR6838
1.03298	0.143819	0.646314	0.222522	0.823908		MIR4649
1.07223	0.0658882	0.643615	0.102372	0.918461		RNA5SP230
1.11665	0.0730314	0.643822	0.113434	0.909686		AC004453.2
1.03298	0.143819	0.646314	0.222522	0.823908		RNU6-1097P
1.04306	0.116031	0.645266	0.17982	0.857294		AC004938.1
1.06121	0.0932786	0.64455	0.144719	0.884933		AC011894.1
1.11804	0.0799039	0.644122	0.124051	0.901275		AC013436.1
1.03298	0.143819	0.646314	0.222522	0.823908		MIR4657
1.1333	0.0769495	0.644148	0.119459	0.904911		AC004854.1
1.10163	0.0604045	0.643293	0.0938989	0.925189		AC004847.1
1.03298	0.143819	0.646314	0.222522	0.823908		SNORA9
1.08535	0.731818	0.569455	1.28512	0.198751		SNORA5C
1.03298	0.143819	0.646314	0.222522	0.823908		SNORA5B
1.04341	0.14344	0.646275	0.221948	0.824354		AC073968.1
1.03298	0.143819	0.646314	0.222522	0.823908		ELK1P1
1.03298	0.143819	0.646314	0.222522	0.823908		AC073325.2
1.03298	0.143819	0.646314	0.222522	0.823908		RNU6-241P
1.03298	0.143819	0.646314	0.222522	0.823908		CICP20
1.04367	0.127538	0.645789	0.197492	0.843442		AC096582.2
1.0363	0.133899	0.64588	0.207313	0.835766		RNU6-326P
1.05404	0.122804	0.645568	0.190226	0.849132		CCDC201
1.05417	0.121392	0.645553	0.188043	0.850843		FTLP15
1.06369	0.111726	0.645168	0.173174	0.862515		TTC4P1
1.04762	0.136991	0.64611	0.212024	0.832088		ZNF619P1
1.04255	0.128607	0.645789	0.199147	0.842148		AC004869.2
1.09801	0.0684421	0.643557	0.10635	0.915305		AC004869.1
1.03605	0.134483	0.645955	0.208192	0.835079		HMGN1P19
1.04806	0.123872	0.645537	0.191889	0.847829		EPS15P1
1.03298	0.143819	0.646314	0.222522	0.823908		MRPL42P4
1.03484	0.135876	0.645981	0.21034	0.833403		AC004870.1
1.10849	0.642853	0.566735	1.13431	0.256665		LINC00525
1.03298	0.143819	0.646314	0.222522	0.823908		AC091770.1
1.05643	0.104225	0.644901	0.161614	0.87161		GDI2P1
1.08439	0.099946	0.644813	0.155	0.876821		AC091730.1
1.0357	0.135779	0.646015	0.210179	0.833528		DDX43P2
1.12284	0.0585421	0.643429	0.0909845	0.927505		GNL2P1
1.06062	0.0791189	0.643907	0.122873	0.902208		AC034148.1
1.03298	0.143819	0.646314	0.222522	0.823908		AC020743.3
1.05676	0.0961124	0.644594	0.149105	0.881471		RNU6-1091P
1.03399	0.134025	0.645893	0.207503	0.835617		AC004920.1
1.03298	0.143819	0.646314	0.222522	0.823908		AC009296.1
1.03298	0.143819	0.646314	0.222522	0.823908		AC004830.1
1.03298	0.143819	0.646314	0.222522	0.823908		CICP17
1.05239	0.112465	0.645158	0.174322	0.861613		AC012441.2
1.08408	0.0425172	0.643031	0.06612	0.947282		ROBO2P1
1.07958	0.0969723	0.644728	0.150408	0.880443		AC006478.2
1.09212	0.0818669	0.644125	0.127098	0.898863		AC079763.1
1.03298	0.143819	0.646314	0.222522	0.823908		AC006320.1
1.03298	0.143819	0.646314	0.222522	0.823908		AC074397.1
1.03298	0.143819	0.646314	0.222522	0.823908		POM121L12
1.0952	0.0417697	0.642409	0.0650204	0.948158		HAUS6P1
1.03758	0.115079	0.645134	0.17838	0.858425		RNF138P2
1.03827	0.126184	0.645624	0.195445	0.845044		RNU1-14P
1.03298	0.143819	0.646314	0.222522	0.823908		RN7SKP218
1.04949	0.119555	0.645476	0.185219	0.853057		AC009468.2
1.11469	0.045327	0.642738	0.0705219	0.943778		AC009468.1
1.03848	0.109925	0.644925	0.170446	0.864659		RNU2-29P
1.03776	0.133049	0.645936	0.205979	0.836807		RAC1P9
1.09909	0.109068	0.64506	0.169082	0.865732		AC074348.1
1.04255	0.135166	0.646058	0.209216	0.83428		HAUS6P3
1.11325	0.0265473	0.642436	0.0413229	0.967039		LINC02854
1.03636	0.133141	0.645913	0.206128	0.836691		AC092848.1
1.13772	0.0644452	0.644022	0.100067	0.920291		SLC25A5P3
1.05964	0.0886069	0.644229	0.137539	0.890604		AC011228.1
1.03298	0.143819	0.646314	0.222522	0.823908		RNU6-1125P
1.04556	0.115207	0.645251	0.178546	0.858294		RPL31P35
1.0357	0.135779	0.646015	0.210179	0.833528		AC011228.3
1.06454	0.0298269	0.64226	0.0464405	0.962959		AC073324.1
1.05955	0.0837216	0.643994	0.130004	0.896563		CALM1P2
1.03298	0.143819	0.646314	0.222522	0.823908		AC073347.1
1.03813	0.143446	0.646295	0.221951	0.824352		AC099681.3
1.06379	0.0994002	0.64472	0.154176	0.877471		AC099681.2
1.04234	0.114079	0.645112	0.176836	0.859637		CDC42P2
1.03776	0.137059	0.646071	0.212143	0.831996		TUBBP6
1.03298	0.143819	0.646314	0.222522	0.823908		RNU6-389P
1.03605	0.134483	0.645955	0.208192	0.835079		SUMO2P3
1.03399	0.134025	0.645893	0.207503	0.835617		CICP11
1.03669	0.135901	0.646032	0.210363	0.833384		AC091812.3
1.03298	0.143819	0.646314	0.222522	0.823908		AC091812.2
1.04255	0.136564	0.646087	0.211371	0.832598		RNU6-1126P
1.03298	0.143819	0.646314	0.222522	0.823908		AC092647.4
1.03298	0.143819	0.646314	0.222522	0.823908		CICP12
1.03522	0.135131	0.64596	0.209194	0.834296		AC092647.3
1.04396	0.13678	0.646079	0.211708	0.832335		AC092647.1
1.03298	0.143819	0.646314	0.222522	0.823908		AC092647.2
1.04626	0.096781	0.644496	0.150165	0.880634		SNORA22B
1.03399	0.134025	0.645893	0.207503	0.835617		SNORA15
1.08302	0.0447503	0.642786	0.0696192	0.944497		IFITM3P4
1.11559	0.0814313	0.644382	0.126371	0.899438		AC006970.1
1.04934	0.120088	0.645492	0.186042	0.852412		AC006970.2
1.03617	0.135971	0.646024	0.210474	0.833298		CCNJP1
1.13836	0.0156528	0.641973	0.0243824	0.980548		AC073136.1
1.08478	0.0630022	0.643416	0.0979183	0.921997		AC073136.2
1.03298	0.143819	0.646314	0.222522	0.823908		AC093392.1
1.03298	0.143819	0.646314	0.222522	0.823908		RNU6-1335P
1.03552	0.135817	0.646012	0.210239	0.833481		SEPTIN14P24
1.04473	0.127875	0.645805	0.198008	0.843038		CICP8
1.04581	0.134219	0.645924	0.207793	0.83539		AC093392.2
1.04966	0.136743	0.646279	0.211585	0.832431		RNU6-1052P
1.10853	0.113537	0.647686	0.175296	0.860847		AC092423.1
1.03298	0.143819	0.646314	0.222522	0.823908		AC092447.10
1.06812	0.0979886	0.644613	0.152011	0.879178		AC092447.4
1.03298	0.143819	0.646314	0.222522	0.823908		RBM22P3
1.03776	0.144807	0.646362	0.224035	0.82273		AC092447.8
1.03821	0.124996	0.645587	0.193617	0.846476		NMD3P2
1.03544	0.135833	0.64601	0.210265	0.833461		AC092447.3
1.03298	0.143819	0.646314	0.222522	0.823908		VN1R25P
1.05315	0.0969711	0.644562	0.150445	0.880414		AC092447.2
1.03797	0.144862	0.646366	0.224117	0.822666		AC092447.6
1.03298	0.143819	0.646314	0.222522	0.823908		AC092447.1
1.03298	0.143819	0.646314	0.222522	0.823908		AC092447.9
1.03298	0.143819	0.646314	0.222522	0.823908		AC095038.5
1.03298	0.143819	0.646314	0.222522	0.823908		TRIM60P16
1.1062	0.377589	0.601381	0.62787	0.530089		AC095038.4
1.04643	0.125725	0.645652	0.194725	0.845608		AC095038.2
1.03661	0.144147	0.646321	0.223026	0.823515		AC095038.3
1.04482	0.119264	0.645506	0.184761	0.853417		AC118758.2
1.08115	0.0918494	0.644394	0.142536	0.886657		AC118758.1
1.03776	0.14508	0.646372	0.224453	0.822405		AC069152.1
1.03298	0.143819	0.646314	0.222522	0.823908		MIR4283-1
1.05412	0.103178	0.644966	0.159974	0.872902		SLC29A4P1
1.03298	0.143819	0.646314	0.222522	0.823908		PHKG1P4
1.05841	0.107568	0.644927	0.166791	0.867535		AC122133.1
1.11249	0.0480775	0.642902	0.0747821	0.940388		AC099654.15
1.09566	0.0253603	0.642437	0.0394751	0.968512		AC099654.2
1.03552	0.135817	0.646012	0.210239	0.833481		AC099654.12
1.03298	0.143819	0.646314	0.222522	0.823908		AC099654.7
1.04255	0.143573	0.646415	0.222106	0.824231		MTCO3P10
1.03298	0.143819	0.646314	0.222522	0.823908		AC099654.5
1.03298	0.143819	0.646314	0.222522	0.823908		MTND4LP32
1.04346	0.129094	0.645811	0.199894	0.841564		MTND4P4
1.06348	0.102043	0.644898	0.158231	0.874275		MTND5P6
1.03704	0.135602	0.646032	0.2099	0.833746		MTCYBP29
1.10285	0.052682	0.643282	0.0818955	0.93473		GUSBP10
1.03298	0.143819	0.646314	0.222522	0.823908		MTND1P4
1.03808	0.135622	0.645999	0.209942	0.833713		MTND2P6
1.03529	0.143693	0.646301	0.222331	0.824056		AC099654.3
1.03298	0.143819	0.646314	0.222522	0.823908		AC099654.11
1.03298	0.143819	0.646314	0.222522	0.823908		AC099654.9
1.03298	0.143819	0.646314	0.222522	0.823908		AC099654.8
1.03595	0.143462	0.646309	0.221972	0.824336		MTCO3P4
1.03298	0.143819	0.646314	0.222522	0.823908		AC099654.13
1.03298	0.143819	0.646314	0.222522	0.823908		AC099654.10
1.03298	0.143819	0.646314	0.222522	0.823908		MTND4P5
1.03776	0.135545	0.646038	0.20981	0.833816		MTND5P7
1.03554	0.143472	0.6463	0.22199	0.824322		MTCYBP5
1.10884	0.0923504	0.644413	0.143309	0.886046		GUSBP12
1.0721	0.061992	0.64379	0.0962923	0.923288		AC099654.1
1.03399	0.134025	0.645893	0.207503	0.835617		RNU7-157P
1.09607	0.0700867	0.643605	0.108897	0.913284		AC099654.16
1.04255	0.136163	0.646014	0.210774	0.833064		AC099654.4
1.08977	0.0708786	0.644469	0.10998	0.912425		AC237221.2
1.03298	0.143819	0.646314	0.222522	0.823908		MIR3147
1.03298	0.143819	0.646314	0.222522	0.823908		VN1R28P
1.03298	0.143819	0.646314	0.222522	0.823908		SAPCD2P2
1.03298	0.143819	0.646314	0.222522	0.823908		AC092175.1
1.11219	0.0249637	0.641839	0.0388941	0.968975		NCOR1P3
1.03298	0.143819	0.646314	0.222522	0.823908		AC064862.7
1.03298	0.143819	0.646314	0.222522	0.823908		BSNDP4
1.03298	0.143819	0.646314	0.222522	0.823908		AC064862.1
1.03298	0.143819	0.646314	0.222522	0.823908		AC064862.5
1.03298	0.143819	0.646314	0.222522	0.823908		AC064862.2
1.03298	0.143819	0.646314	0.222522	0.823908		AC064862.4
1.03776	0.144858	0.646363	0.224112	0.82267		AC064862.3
1.03784	0.144808	0.646363	0.224035	0.82273		AC023141.4
1.03811	0.135497	0.646036	0.209736	0.833874		AC023141.8
1.03298	0.143819	0.646314	0.222522	0.823908		AC023141.5
1.03298	0.143819	0.646314	0.222522	0.823908		AC023141.12
1.03298	0.143819	0.646314	0.222522	0.823908		AC023141.2
1.03298	0.143819	0.646314	0.222522	0.823908		AC023141.9
1.03298	0.143819	0.646314	0.222522	0.823908		AC023141.11
1.03298	0.143819	0.646314	0.222522	0.823908		AC023141.3
1.03298	0.143819	0.646314	0.222522	0.823908		AC023141.1
1.03298	0.143819	0.646314	0.222522	0.823908		AC023141.10
1.03661	0.144147	0.646321	0.223026	0.823515		AC023141.6
1.03298	0.143819	0.646314	0.222522	0.823908		AC023141.7
1.03778	0.144867	0.646364	0.224126	0.822659		AC023141.13
1.03298	0.143819	0.646314	0.222522	0.823908		AC128676.1
1.04182	0.136653	0.64608	0.21151	0.832489		RNU6-417P
1.03298	0.143819	0.646314	0.222522	0.823908		SAPCD2P4
1.03298	0.143819	0.646314	0.222522	0.823908		AC069285.1
1.03938	0.144242	0.646322	0.223174	0.8234		AC092001.1
1.03298	0.143819	0.646314	0.222522	0.823908		PHKG1P1
1.08642	0.0779935	0.644048	0.121099	0.903613		SEPTIN7P4
1.03298	0.143819	0.646314	0.222522	0.823908		AC006455.7
1.0379	0.12808	0.645752	0.198342	0.842777		ZNF733P
1.03776	0.13508	0.646019	0.209096	0.834374		AC006455.1
1.03298	0.143819	0.646314	0.222522	0.823908		ARAFP3
1.03298	0.143819	0.646314	0.222522	0.823908		AC006455.6
1.03298	0.143819	0.646314	0.222522	0.823908		AC006455.5
1.03298	0.143819	0.646314	0.222522	0.823908		AC006455.2
1.03298	0.143819	0.646314	0.222522	0.823908		AC006455.3
1.04653	0.117246	0.645287	0.181696	0.855821		AC006455.4
1.03298	0.143819	0.646314	0.222522	0.823908		VN1R31P
1.03298	0.143819	0.646314	0.222522	0.823908		VN1R32P
1.03298	0.143819	0.646314	0.222522	0.823908		AC073188.3
1.05638	0.113243	0.645321	0.175484	0.8607		AC073188.2
1.03298	0.143819	0.646314	0.222522	0.823908		AC073188.1
1.03298	0.143819	0.646314	0.222522	0.823908		AC073188.5
1.03298	0.143819	0.646314	0.222522	0.823908		SLC25A1P2
1.03298	0.143819	0.646314	0.222522	0.823908		VN1R33P
1.03298	0.143819	0.646314	0.222522	0.823908		ARAFP2
1.03298	0.143819	0.646314	0.222522	0.823908		ZNF734P
1.03298	0.143819	0.646314	0.222522	0.823908		AC006457.1
1.04393	0.129068	0.645781	0.199863	0.841588		SEPTIN7P5
1.03669	0.143457	0.646322	0.221959	0.824346		PHKG1P2
1.07563	0.104847	0.644953	0.162566	0.87086		SLC29A4P2
1.03298	0.143819	0.646314	0.222522	0.823908		MIR4283-2
1.06023	0.138117	0.646172	0.213746	0.830745		AC006015.1
1.03298	0.143819	0.646314	0.222522	0.823908		AC079355.1
1.03809	0.143223	0.646324	0.221597	0.824628		CICP24
1.05182	0.138099	0.646135	0.21373	0.830758		AC079355.2
1.03661	0.144147	0.646321	0.223026	0.823515		AC092634.5
1.04024	0.144599	0.646369	0.22371	0.822983		AC092634.2
1.10457	0.0734515	0.643873	0.114078	0.909176		GABPAP
1.0492	0.453465	0.60389	0.750908	0.452708		NMD3P1
1.03298	0.143819	0.646314	0.222522	0.823908		SLC25A1P3
1.03298	0.143819	0.646314	0.222522	0.823908		VN1R34P
1.0357	0.135779	0.646015	0.210179	0.833528		ARAFP1
1.03298	0.143819	0.646314	0.222522	0.823908		VN1R35P
1.03298	0.143819	0.646314	0.222522	0.823908		VN1R36P
1.03298	0.143819	0.646314	0.222522	0.823908		AC092634.1
1.03298	0.143819	0.646314	0.222522	0.823908		AC092634.6
1.11473	0.0437102	0.64255	0.0680261	0.945765		ZNF722P
1.04532	0.143948	0.646365	0.222705	0.823765		LINC01005
1.09922	0.098485	0.644795	0.152739	0.878604		AC115220.2
1.03776	0.133707	0.645961	0.206989	0.836018		MTND4P2
1.03298	0.143819	0.646314	0.222522	0.823908		MTND4LP2
1.03298	0.143819	0.646314	0.222522	0.823908		MTND3P2
1.04086	0.12763	0.64573	0.197653	0.843317		MTCO3P8
1.03298	0.143819	0.646314	0.222522	0.823908		MTATP6P18
1.03564	0.133308	0.645902	0.20639	0.836486		MTCO2P8
1.03399	0.134025	0.645893	0.207503	0.835617		MTCO1P8
1.03298	0.143819	0.646314	0.222522	0.823908		MTND2P4
1.04034	0.144708	0.646357	0.223883	0.822848		MTND1P2
1.03892	0.14402	0.646309	0.222834	0.823665		AC091685.1
1.05647	0.0817362	0.643932	0.126933	0.898993		AC091685.2
1.03298	0.143819	0.646314	0.222522	0.823908		VN1R37P
1.03298	0.143819	0.646314	0.222522	0.823908		VN1R38P
1.03529	0.143693	0.646301	0.222331	0.824056		SAPCD2P1
1.11671	0.0315078	0.642545	0.0490359	0.960891		AC073270.1
1.03298	0.143819	0.646314	0.222522	0.823908		TRIM60P18
1.03298	0.143819	0.646314	0.222522	0.823908		AC022202.1
1.05483	0.0856385	0.644111	0.132956	0.894228		YWHAEP1
1.03298	0.143819	0.646314	0.222522	0.823908		VN1R40P
1.11052	0.0536346	0.643267	0.0833785	0.933551		AC016769.1
1.11469	0.284821	0.598735	0.475704	0.634285		AC016769.2
1.03933	0.114692	0.645146	0.177776	0.858899		AC016769.4
1.03887	0.144429	0.646364	0.223448	0.823187		MIR6839
1.04759	0.137773	0.6461	0.213238	0.831142		AC091799.1
1.11401	0.0719583	0.64386	0.111761	0.911013		AC073349.3
1.08444	0.0978076	0.644722	0.151705	0.87942		AC073349.5
1.12397	0.0649987	0.643478	0.101011	0.919541		VN1R42P
1.04512	0.114994	0.645279	0.178209	0.858559		RNU6-1229P
1.03298	0.143819	0.646314	0.222522	0.823908		AC073210.2
1.03529	0.143693	0.646301	0.222331	0.824056		SNORA22C
1.03298	0.143819	0.646314	0.222522	0.823908		SNORA15B-1
1.0674	0.0995862	0.644721	0.154464	0.877244		AC104073.2
1.03647	0.134404	0.645962	0.208069	0.835175		AC104073.1
1.04432	0.097335	0.644476	0.15103	0.879952		RSL24D1P3
1.03298	0.143819	0.646314	0.222522	0.823908		AC114501.3
1.06282	0.0930215	0.644465	0.144339	0.885233		AC114501.1
1.03298	0.143819	0.646314	0.222522	0.823908		AC104057.1
1.06682	0.0820951	0.643995	0.127478	0.898562		SNORA22
1.03298	0.143819	0.646314	0.222522	0.823908		SNORA15B-2
1.12632	0.0195883	0.64193	0.0305146	0.975657		RNU6-912P
1.11317	0.0561442	0.643175	0.0872922	0.930439		AC093582.1
1.04139	0.135606	0.646031	0.209907	0.83374		RNU6-973P
1.03298	0.143819	0.646314	0.222522	0.823908		AC073261.1
1.03629	0.143463	0.646315	0.221971	0.824336		AC068533.1
1.09676	0.373554	0.601752	0.620778	0.534746		RNU6-313P
1.03298	0.143819	0.646314	0.222522	0.823908		GTF2IP9
1.05358	0.123638	0.645611	0.191506	0.848129		SKP1P1
1.04391	0.132661	0.645922	0.205382	0.837274		AC008267.5
1.05872	0.127421	0.645856	0.197291	0.8436		AC008267.6
1.03298	0.143819	0.646314	0.222522	0.823908		AC006001.4
1.03879	0.127017	0.645641	0.196729	0.844039		SAPCD2P3
1.06971	0.100034	0.64469	0.155166	0.87669		AC006001.1
1.09386	0.0191568	0.641757	0.0298506	0.976186		AC027644.2
1.07233	0.106902	0.645075	0.16572	0.868378		RNU6-1254P
1.07046	0.429632	0.603231	0.712217	0.476331		RN7SL43P
1.07327	0.0578456	0.642989	0.0899636	0.928316		AC073089.1
1.03298	0.143819	0.646314	0.222522	0.823908		MIR4650-1
1.03298	0.143819	0.646314	0.222522	0.823908		Y-RNA.258
1.03298	0.143819	0.646314	0.222522	0.823908		MTATP6P21
1.04125	0.144489	0.646367	0.22354	0.823115		MTCO3P41
1.11938	0.3663	0.601217	0.609265	0.542349		AC005482.1
1.04124	0.118071	0.645325	0.182964	0.854826		AC092648.1
1.03298	0.143819	0.646314	0.222522	0.823908		MTCO1P57
1.03298	0.143819	0.646314	0.222522	0.823908		AC093655.2
1.03298	0.143819	0.646314	0.222522	0.823908		MTND4P3
1.13752	0.0701434	0.6439	0.108935	0.913254		AC004910.1
1.03298	0.143819	0.646314	0.222522	0.823908		RNA5SP231
1.05151	0.113391	0.645172	0.175753	0.860488		RNU6-832P
1.03298	0.143819	0.646314	0.222522	0.823908		AC069280.1
1.03298	0.143819	0.646314	0.222522	0.823908		MTCO2P25
1.06999	0.0957708	0.644578	0.148579	0.881886		MTCO1P25
1.03298	0.143819	0.646314	0.222522	0.823908		RNU6-229P
1.03298	0.143819	0.646314	0.222522	0.823908		Y-RNA.259
1.03298	0.143819	0.646314	0.222522	0.823908		AC073873.1
1.03298	0.143819	0.646314	0.222522	0.823908		MIR3914-1
1.03298	0.143819	0.646314	0.222522	0.823908		MIR3914-2
1.04353	0.109466	0.644978	0.16972	0.86523		RN7SKP75
1.0641	0.12779	0.645763	0.19789	0.843131		RNA5SP232
1.06555	0.0775993	0.643783	0.120536	0.904058		AC005011.1
1.07833	0.377075	0.601446	0.626947	0.530694		ABCF2P2
1.03298	0.143819	0.646314	0.222522	0.823908		MIR4650-2
1.05976	0.110915	0.64515	0.171922	0.863499		AC211469.2
1.06259	0.0897018	0.644346	0.139214	0.889281		AC211469.1
1.04368	0.0917377	0.644222	0.142401	0.886763		RN7SL625P
1.0679	0.386288	0.601745	0.641947	0.520908		AC211476.1
1.03298	0.143819	0.646314	0.222522	0.823908		Y-RNA.260
1.03298	0.143819	0.646314	0.222522	0.823908		Y-RNA.261
1.0921	0.0511282	0.642818	0.0795376	0.936605		AC211476.3
1.03298	0.143819	0.646314	0.222522	0.823908		Y-RNA.262
1.03298	0.143819	0.646314	0.222522	0.823908		AC211476.5
1.03298	0.143819	0.646314	0.222522	0.823908		Y-RNA.263
1.03298	0.143819	0.646314	0.222522	0.823908		Y-RNA.264
1.07144	0.0575332	0.643094	0.0894631	0.928714		SPDYE10P
1.0819	0.373664	0.60144	0.621282	0.534414		PHBP5
1.08209	0.0970982	0.644594	0.150635	0.880264		POM121B
1.03298	0.143819	0.646314	0.222522	0.823908		RNU6-1080P
1.04161	0.135835	0.646043	0.210257	0.833467		Y-RNA.265
1.05128	0.127146	0.645731	0.196902	0.843904		RNU6-1198P
1.03399	0.134025	0.645893	0.207503	0.835617		MIR4284
1.05543	0.128758	0.645716	0.199404	0.841947		RN7SL265P
1.03298	0.143819	0.646314	0.222522	0.823908		MIR590
1.05001	0.108199	0.64506	0.167735	0.866791		RNA5SP233
1.04152	0.137049	0.646084	0.212123	0.832011		AC211433.3
1.03298	0.143819	0.646314	0.222522	0.823908		PHBP15
1.03298	0.143819	0.646314	0.222522	0.823908		Y-RNA.266
1.0457	0.125898	0.645678	0.194987	0.845403		PHBP6
1.03298	0.143819	0.646314	0.222522	0.823908		AC211486.4
1.04838	0.124039	0.645632	0.19212	0.847648		SPDYE13
1.03298	0.143819	0.646314	0.222522	0.823908		Y-RNA.267
1.04998	0.10712	0.644938	0.166094	0.868083		AC211486.3
1.03298	0.143819	0.646314	0.222522	0.823908		Y-RNA.268
1.03298	0.143819	0.646314	0.222522	0.823908		Y-RNA.269
1.03298	0.143819	0.646314	0.222522	0.823908		Y-RNA.270
1.03298	0.143819	0.646314	0.222522	0.823908		AC211429.1
1.1206	0.0346328	0.642434	0.0539088	0.957008		Y-RNA.271
1.03298	0.143819	0.646314	0.222522	0.823908		AC005102.1
1.03298	0.143819	0.646314	0.222522	0.823908		MIR4651
1.07358	0.136019	0.646091	0.210526	0.833257		SNORA14A
1.09187	0.105916	0.646152	0.163918	0.869795		AC005077.4
1.03298	0.143819	0.646314	0.222522	0.823908		RNU6-863P
1.07751	0.119087	0.645491	0.184491	0.853628		AC005077.1
1.04112	0.119461	0.645371	0.185104	0.853147		PPIAP81
1.03762	0.134352	0.6459	0.208008	0.835223		FDPSP2
1.03298	0.143819	0.646314	0.222522	0.823908		AC004980.4
1.03298	0.143819	0.646314	0.222522	0.823908		Y-RNA.272
1.09373	0.414311	0.602766	0.687349	0.491863		AC007003.1
1.08889	0.0648279	0.643415	0.100756	0.919744		FDPSP7
1.04422	0.144442	0.646371	0.223466	0.823172		UPK3BP1
1.03298	0.143819	0.646314	0.222522	0.823908		PMS2P11
1.03298	0.143819	0.646314	0.222522	0.823908		AC114737.1
1.05715	0.103393	0.644948	0.160312	0.872635		PMS2P9
1.03298	0.143819	0.646314	0.222522	0.823908		AC007000.1
1.03908	0.135809	0.646028	0.210222	0.833494		SPDYE18
1.04255	0.127264	0.645774	0.197071	0.843772		GCNT1P5
1.0671	0.100211	0.644732	0.155431	0.876482		AC073520.1
1.11409	0.00213273	0.64121	0.0033261	0.997346		AC004808.2
1.06544	0.065157	0.643456	0.101261	0.919343		AC004808.1
1.06741	0.116198	0.645428	0.180033	0.857126		RNU6-337P
1.03911	0.133445	0.645864	0.206614	0.836311		NUP35P2
1.03298	0.143819	0.646314	0.222522	0.823908		RNA5SP234
1.03298	0.143819	0.646314	0.222522	0.823908		RNU6-849P
1.13131	0.0813621	0.644818	0.126178	0.899591		RPL10P11
1.03557	0.143687	0.646309	0.222319	0.824066		RN7SL869P
1.03298	0.143819	0.646314	0.222522	0.823908		RN7SL35P
1.06956	0.409107	0.602464	0.679057	0.497102		SNRPBP1
1.05379	0.0911829	0.64436	0.141509	0.887468		AC073850.1
1.1132	1.90819	0.420717	4.53556	5.74501e-06		AC004972.1
1.03298	0.143819	0.646314	0.222522	0.823908		AC005008.1
1.03298	0.143819	0.646314	0.222522	0.823908		AC004866.1
1.03554	0.143479	0.6463	0.222001	0.824313		AC004866.2
1.03298	0.143819	0.646314	0.222522	0.823908		EIF4EP4
1.04209	0.115697	0.645342	0.179281	0.857717		DDX43P3
1.04076	0.13541	0.646037	0.209601	0.833979		MTHFD2P5
1.06748	0.0774156	0.643872	0.120235	0.904297		AC004006.1
1.0976	0.0965162	0.644782	0.149688	0.881011		AC079799.1
1.06442	0.129826	0.645809	0.201028	0.840677		AC079987.1
1.04329	0.132461	0.645917	0.205074	0.837514		RAD23BP2
1.03602	0.133986	0.64594	0.207427	0.835676		RPL7P30
1.05214	0.111429	0.64518	0.17271	0.862879		AC093716.1
1.03554	0.143479	0.6463	0.222001	0.824313		HMGN2P11
1.05137	0.452114	0.603988	0.748547	0.45413		HNRNPA1P8
1.12902	0.0384528	0.643669	0.05974	0.952363		SOCS5P1
1.07103	0.0960348	0.644489	0.149009	0.881546		Y-RNA.273
1.05225	0.100062	0.644684	0.15521	0.876655		AC005045.1
1.03776	0.143445	0.646334	0.221935	0.824364		AC005045.2
1.05393	0.0931035	0.644517	0.144455	0.885142		HNRNPA1P9
1.0522	0.102744	0.644795	0.159344	0.873398		EIF4A1P13
1.03298	0.143819	0.646314	0.222522	0.823908		AC002069.1
1.05453	0.088951	0.644222	0.138075	0.890181		AC002069.3
1.07349	0.0334483	0.642165	0.0520868	0.95846		KPNA2P2
1.03298	0.143819	0.646314	0.222522	0.823908		PQLC1P1
1.08541	0.124704	0.645951	0.193055	0.846916		EEF1A1P28
1.0352	0.135508	0.645982	0.20977	0.833847		AC002127.1
1.04806	0.127281	0.645712	0.197118	0.843735		RNU6-274P
1.04774	0.105516	0.644854	0.163628	0.870024		Y-RNA.274
1.04407	0.117811	0.645359	0.182551	0.85515		AC006153.1
1.03776	0.144807	0.646362	0.224035	0.82273		AC002456.2
1.0965	0.426135	0.603414	0.706207	0.48006		NIPA2P1
1.0612	0.102795	0.644841	0.159412	0.873344		MIR1285-1
1.03298	0.143819	0.646314	0.222522	0.823908		AC007566.2
1.05651	0.116849	0.645277	0.181084	0.856302		RN7SL7P
1.03298	0.143819	0.646314	0.222522	0.823908		MIR653
1.03298	0.143819	0.646314	0.222522	0.823908		MIR489
1.08022	0.0464989	0.642717	0.0723474	0.942325		AC002075.2
1.03298	0.143819	0.646314	0.222522	0.823908		MIR4652
1.03298	0.143819	0.646314	0.222522	0.823908		AC002075.1
1.03298	0.143819	0.646314	0.222522	0.823908		NDUFAF4P2
1.04257	0.116391	0.645267	0.180376	0.856857		AC002076.1
1.06838	0.0769598	0.643992	0.119504	0.904876		AC002076.2
1.08737	0.396616	0.60236	0.658437	0.510257		AC003092.2
1.03298	0.143819	0.646314	0.222522	0.823908		RNU6-1328P
1.03941	0.127946	0.645736	0.19814	0.842935		RNU6-956P
1.0385	0.143229	0.646295	0.221616	0.824613		ATP5PBP2
1.03776	0.137059	0.646071	0.212143	0.831996		GRPEL2P3
1.03998	0.136765	0.64604	0.211697	0.832343		RN7SKP129
1.03683	0.144594	0.646339	0.223712	0.822981		ARF1P1
1.05824	0.107442	0.645002	0.166576	0.867704		AC002429.1
1.04255	0.138024	0.646118	0.21362	0.830843		AC004022.2
1.03484	0.135876	0.645981	0.21034	0.833403		AC004022.1
1.07734	0.122209	0.645554	0.18931	0.84985		MIR591
1.06266	0.10789	0.644978	0.167277	0.867152		AC084368.1
1.04918	0.108962	0.645004	0.168932	0.86585		RNU6-532P
1.03298	0.143819	0.646314	0.222522	0.823908		RNU6-364P
1.03298	0.143819	0.646314	0.222522	0.823908		RNU7-188P
1.03298	0.143819	0.646314	0.222522	0.823908		MARK2P10
1.03647	0.134404	0.645962	0.208069	0.835175		RN7SL252P
1.03298	0.143819	0.646314	0.222522	0.823908		AC004774.1
1.03298	0.143819	0.646314	0.222522	0.823908		AC004774.3
1.03298	0.143819	0.646314	0.222522	0.823908		AC004774.2
1.04714	0.128165	0.645673	0.198498	0.842656		AC073900.1
1.03298	0.143819	0.646314	0.222522	0.823908		AP1S2P1
1.03298	0.143819	0.646314	0.222522	0.823908		RN7SKP104
1.05822	0.0615014	0.643116	0.0956304	0.923814		SNRPCP9
1.09084	0.0895343	0.644361	0.13895	0.889489		AC079781.1
1.05665	0.117513	0.645363	0.182088	0.855514		AC079781.2
1.03917	0.135568	0.646022	0.20985	0.833785		MIR5692A1
1.04046	0.136906	0.646063	0.211908	0.832179		RN7SL478P
1.06138	0.0826858	0.644147	0.128365	0.89786		BHLHA15
1.04108	0.144692	0.646373	0.223852	0.822872		PPIAP82
1.07344	0.0951744	0.644449	0.147683	0.882593		AC074121.1
1.12381	0.0263722	0.642117	0.0410707	0.96724		RNU6-393P
1.03554	0.143479	0.6463	0.222001	0.824313		MIR3609
1.06427	0.063394	0.643274	0.0985491	0.921496		RNF14P3
1.03298	0.143819	0.646314	0.222522	0.823908		AC004893.1
1.07923	0.0716593	0.64371	0.111322	0.911361		AC005020.1
1.03298	0.143819	0.646314	0.222522	0.823908		CYP3A51P
1.08573	0.373227	0.601538	0.620454	0.534959		CYP3A7
1.03298	0.143819	0.646314	0.222522	0.823908		CYP3A137P
1.03901	0.143222	0.646303	0.221601	0.824624		AC011904.1
1.03298	0.143819	0.646314	0.222522	0.823908		CYP3A52P
1.07876	0.0747398	0.643901	0.116073	0.907594		OR2AE1
1.03784	0.144808	0.646363	0.224035	0.82273		Y-RNA.275
1.03298	0.143819	0.646314	0.222522	0.823908		AC004522.1
1.03636	0.133141	0.645913	0.206128	0.836691		AC004522.2
1.03776	0.135545	0.646038	0.20981	0.833816		MIR25
1.03298	0.143819	0.646314	0.222522	0.823908		MIR93
1.03298	0.143819	0.646314	0.222522	0.823908		MIR106B
1.03298	0.143819	0.646314	0.222522	0.823908		MIR4658
1.03659	0.133894	0.645888	0.207301	0.835774		AC005071.1
1.03298	0.143819	0.646314	0.222522	0.823908		PVRIG2P
1.03298	0.143819	0.646314	0.222522	0.823908		MIR6840
1.058	0.447653	0.603846	0.741335	0.45849		RN7SL416P
1.03298	0.143819	0.646314	0.222522	0.823908		MIR6875
1.03298	0.143819	0.646314	0.222522	0.823908		RN7SL549P
1.05298	0.0894646	0.644249	0.138866	0.889556		RPS29P15
1.08208	0.0354543	0.642398	0.0551906	0.955987		AC254629.1
1.03298	0.143819	0.646314	0.222522	0.823908		RN7SKP54
1.03298	0.143819	0.646314	0.222522	0.823908		MIR4653
1.08647	0.0389262	0.642377	0.0605972	0.95168		DGAT2L7P
1.04757	0.126588	0.645716	0.196042	0.844577		RPSAP46
1.05062	0.128961	0.645792	0.199694	0.84172		RNU6-1104P
1.10519	0.392372	0.602303	0.651453	0.514754		AC006329.1
1.04479	0.109246	0.644998	0.169374	0.865502		AZGP1P2
1.11483	0.068689	0.643633	0.106721	0.91501		LNCPRESS1
1.06449	0.415457	0.602669	0.689361	0.490596		AC004965.1
1.05071	0.121393	0.6455	0.188061	0.850829		LINC01007
1.05614	0.10905	0.645053	0.169056	0.865752		AC005086.5
1.1141	0.305677	0.599454	0.509927	0.610103		AC005086.4
1.05704	0.085283	0.644129	0.1324	0.894668		AC005086.3
1.05209	0.102156	0.644837	0.158422	0.874124		AC005086.1
1.04935	0.100236	0.644613	0.155498	0.876429		AC005088.1
1.03298	0.143819	0.646314	0.222522	0.823908		MIR4285
1.13857	0.0615873	0.643488	0.0957085	0.923752		AC091390.1
1.03645	0.143453	0.646318	0.221954	0.824349		Y-RNA.276
1.11937	0.575857	0.564492	1.02013	0.307665		AC091390.2
1.06008	0.408215	0.602456	0.677585	0.498035		MIR548O
1.03298	0.143819	0.646314	0.222522	0.823908		MIR5090
1.03298	0.143819	0.646314	0.222522	0.823908		MIR4467
1.08192	0.0205704	0.641757	0.0320533	0.97443		AC073127.1
1.05203	0.10029	0.644804	0.155535	0.8764		RPL23AP95
1.11047	0.0621415	0.643504	0.0965674	0.92307		AC007683.2
1.0505	0.103001	0.644849	0.159729	0.873095		S100A11P1
1.03298	0.143819	0.646314	0.222522	0.823908		Y-RNA.277
1.03298	0.143819	0.646314	0.222522	0.823908		Y-RNA.278
1.12315	0.546789	0.564238	0.969075	0.332508		RN7SKP86
1.10364	0.082372	0.644209	0.127865	0.898256		RN7SL8P
1.05223	0.116395	0.645255	0.180385	0.85685		AC005070.2
1.08955	0.0478881	0.642872	0.0744909	0.94062		RNU6-1322P
1.08788	0.0769081	0.643906	0.11944	0.904927		DCAF13P1
1.03298	0.143819	0.646314	0.222522	0.823908		RNU6-392P
1.04729	0.10972	0.645061	0.170093	0.864937		LARP1BP2
1.13529	0.236929	0.597242	0.396705	0.691585		AC005050.1
1.04909	0.109672	0.644979	0.17004	0.864979		AC005050.2
1.03298	0.143819	0.646314	0.222522	0.823908		RNA5SP236
1.11069	0.00144325	0.641034	0.00225143	0.998204		AC002381.1
1.13275	0.282689	0.599864	0.471256	0.637458		WBP1LP2
1.03298	0.143819	0.646314	0.222522	0.823908		BANF1P5
1.03544	0.135833	0.64601	0.210265	0.833461		PIGCP2
1.03298	0.143819	0.646314	0.222522	0.823908		AC002487.1
1.06354	0.0982407	0.644631	0.152398	0.878873		C7orf66
1.04489	0.125516	0.645662	0.194399	0.845863		BUB3P1
1.06232	0.120573	0.64547	0.186799	0.851818		AC002386.1
1.041	0.117137	0.64529	0.181527	0.855954		AC073387.1
1.03554	0.143479	0.6463	0.222001	0.824313		AC073387.2
1.03298	0.143819	0.646314	0.222522	0.823908		EIF3IP1
1.05066	0.0728975	0.643608	0.113264	0.909821		RPL3P8
1.03399	0.134025	0.645893	0.207503	0.835617		AC073114.2
1.05597	0.0984218	0.644604	0.152686	0.878646		AC073326.2
1.0901	0.3888	0.602179	0.645656	0.518502		AC003989.2
1.13712	0.0611823	0.643545	0.0950708	0.924259		RNA5SP237
1.03298	0.143819	0.646314	0.222522	0.823908		MTND5P8
1.06289	0.119222	0.645387	0.184729	0.853442		MTND6P24
1.03829	0.12581	0.645603	0.194872	0.845493		MTCYBP24
1.12294	0.063671	0.643442	0.0989538	0.921175		NPM1P14
1.03889	0.125896	0.645667	0.194985	0.845404		AC073137.1
1.03661	0.144147	0.646321	0.223026	0.823515		AC073348.1
1.1032	0.390132	0.602243	0.647799	0.517115		AC073348.2
1.11551	0.327116	0.600323	0.5449	0.585822		RNA5SP238
1.03703	0.124209	0.64552	0.192417	0.847416		MIR3666
1.03298	0.143819	0.646314	0.222522	0.823908		RAC1P6
1.03298	0.143819	0.646314	0.222522	0.823908		Y-RNA.279
1.05613	0.097129	0.644532	0.150697	0.880215		POLR2DP2
1.03298	0.143819	0.646314	0.222522	0.823908		SNORA25B
1.05023	0.11516	0.645292	0.178462	0.858361		AC093714.1
1.04458	0.10883	0.644974	0.168736	0.866005		AC093714.2
1.03784	0.144808	0.646363	0.224035	0.82273		Y-RNA.280
1.07793	0.656557	0.567231	1.15748	0.247077		AC073130.2
1.07598	0.0776007	0.643942	0.120509	0.90408		AC073130.1
1.04544	0.125959	0.645643	0.19509	0.845322		Metazoa-SRP.45
1.03607	0.135993	0.646023	0.210508	0.833271		AC002543.2
1.03298	0.143819	0.646314	0.222522	0.823908		RNA5SP239
1.03298	0.143819	0.646314	0.222522	0.823908		AC106873.5
1.03298	0.143819	0.646314	0.222522	0.823908		AC106873.7
1.03776	0.144858	0.646363	0.224112	0.82267		AC106873.8
1.03298	0.143819	0.646314	0.222522	0.823908		AC106873.3
1.03811	0.145073	0.646376	0.224441	0.822414		AC106873.2
1.03298	0.143819	0.646314	0.222522	0.823908		AC106873.6
1.03298	0.143819	0.646314	0.222522	0.823908		AC106873.4
1.03298	0.143819	0.646314	0.222522	0.823908		MIR6132
1.03564	0.133308	0.645902	0.20639	0.836486		AC002542.2
1.03298	0.143819	0.646314	0.222522	0.823908		AC002542.3
1.08827	0.00704572	0.641419	0.0109846	0.991236		AC002542.1
1.03298	0.143819	0.646314	0.222522	0.823908		AC002542.5
1.03298	0.143819	0.646314	0.222522	0.823908		AC002542.4
1.04161	0.133489	0.645921	0.206664	0.836272		AC006326.1
1.03552	0.135817	0.646012	0.210239	0.833481		MTND4P6
1.03298	0.143819	0.646314	0.222522	0.823908		MTCYBP6
1.04511	0.143014	0.646385	0.221252	0.824896		ANKRD49P4
1.14028	0.0384642	0.643408	0.0597821	0.952329		AC000111.2
1.06622	0.077229	0.643861	0.119947	0.904525		CFTR-AS1
1.03298	0.143819	0.646314	0.222522	0.823908		AC000111.1
1.05821	0.101981	0.644747	0.158172	0.874321		GTF3AP6
1.05411	0.109406	0.64519	0.169572	0.865347		AC092098.1
1.03585	0.126091	0.645561	0.195321	0.845142		AC079791.1
1.03636	0.133141	0.645913	0.206128	0.836691		RNU1-29P
1.04261	0.136147	0.64606	0.210735	0.833094		RNU6-581P
1.03781	0.1354	0.64602	0.20959	0.833987		RNA5SP240
1.03298	0.143819	0.646314	0.222522	0.823908		HMGN1P18
1.03781	0.144867	0.646364	0.224126	0.822659		RNA5SP241
1.05269	0.0964159	0.6446	0.149575	0.8811		RNU6-517P
1.03836	0.132495	0.645904	0.205131	0.83747		CYCSP19
1.03298	0.143819	0.646314	0.222522	0.823908		AC074085.1
1.06145	0.109947	0.645175	0.170415	0.864684		AC074085.2
1.04293	0.136546	0.64603	0.211361	0.832605		RN7SKP277
1.11719	0.0821405	0.644455	0.127457	0.898578		PNPT1P2
1.03704	0.135602	0.646032	0.2099	0.833746		RNU7-154P
1.03979	0.126461	0.645582	0.195887	0.844698		AC006463.1
1.13855	0.0507635	0.643033	0.0789438	0.937077		RNF133
1.03928	0.12697	0.64568	0.196645	0.844105		AC004986.1
1.03298	0.143819	0.646314	0.222522	0.823908		TAS2R16
1.03298	0.143819	0.646314	0.222522	0.823908		LYPLA1P1
1.03484	0.135876	0.645981	0.21034	0.833403		RNU6-296P
1.03298	0.143819	0.646314	0.222522	0.823908		AC004690.1
1.03552	0.135817	0.646012	0.210239	0.833481		SSU72P8
1.07626	0.0865295	0.644331	0.134294	0.89317		AC005521.1
1.03554	0.143479	0.6463	0.222001	0.824313		RNU6-102P
1.0594	0.122691	0.645582	0.190047	0.849272		AC010099.2
1.04696	0.136414	0.646042	0.211154	0.832767		PPIAP93
1.0635	0.0889627	0.644336	0.138069	0.890186		AC003975.1
1.05334	0.108195	0.644984	0.167749	0.866781		AC000362.1
1.04459	0.136083	0.645992	0.210657	0.833155		MIR592
1.03554	0.143479	0.6463	0.222001	0.824313		PRELID3BP10
1.07263	0.0649969	0.643512	0.101004	0.919548		PAX4
1.09531	0.32719	0.599907	0.545402	0.585477		AC006529.1
1.03298	0.143819	0.646314	0.222522	0.823908		MIR593
1.03298	0.143819	0.646314	0.222522	0.823908		MIR129-1
1.04447	0.126399	0.64567	0.195764	0.844795		RNU7-27P
1.06344	0.128604	0.645863	0.199119	0.842169		AC010655.1
1.0357	0.135779	0.646015	0.210179	0.833528		RNU7-54P
1.06176	0.111906	0.645235	0.173434	0.86231		AC018638.8
1.04964	0.146845	0.646482	0.227145	0.820311		IMP3P2
1.07613	0.112286	0.645215	0.174029	0.861843		RNA5SP242
1.09553	0.0973416	0.644816	0.15096	0.880007		RNA5SP243
1.03778	0.144593	0.646354	0.223706	0.822986		AC025594.1
1.04733	0.136019	0.646087	0.210527	0.833257		AC018639.1
1.04183	0.127259	0.64574	0.197074	0.843769		AC011005.2
1.04711	0.144407	0.646363	0.223415	0.823212		AC011005.3
1.03298	0.143819	0.646314	0.222522	0.823908		CYCSP20
1.06203	0.134172	0.64601	0.207693	0.835468		RNY1P11
1.05752	0.0908028	0.644319	0.140928	0.887927		AC009244.1
1.08164	0.127003	0.645789	0.196664	0.844091		SNRPGP3
1.07148	0.118957	0.645452	0.1843	0.853778		RNU1-72P
1.03298	0.143819	0.646314	0.222522	0.823908		RNA5SP244
1.03298	0.143819	0.646314	0.222522	0.823908		MIR182
1.03298	0.143819	0.646314	0.222522	0.823908		MIR96
1.03629	0.143463	0.646315	0.221971	0.824336		MIR183
1.03298	0.143819	0.646314	0.222522	0.823908		Y-RNA.281
1.07232	0.0843388	0.644168	0.130927	0.895833		RNA5SP245
1.03647	0.133202	0.645924	0.206219	0.836619		AC007938.5
1.04086	0.137354	0.646082	0.212595	0.831643		AC007938.6
1.04482	0.137282	0.6461	0.212477	0.831735		AC007938.4
1.03399	0.134025	0.645893	0.207503	0.835617		MIR335
1.08164	0.111443	0.645147	0.17274	0.862856		RNA5SP246
1.05064	0.109006	0.645103	0.168974	0.865817		KLF14
1.04739	0.136412	0.646063	0.211143	0.832775		AC016831.2
1.03776	0.144858	0.646363	0.224112	0.82267		MIR29A
1.03298	0.143819	0.646314	0.222522	0.823908		MIR29B1
1.08105	0.101478	0.644783	0.157383	0.874943		RNU6-1010P
1.04814	0.101816	0.644771	0.15791	0.874528		AC093106.1
1.03298	0.143819	0.646314	0.222522	0.823908		AC093106.2
1.12224	0.0136334	0.641473	0.0212533	0.983044		NDUFB9P2
1.06351	0.127545	0.64583	0.197489	0.843445		CAPZA1P4
1.03298	0.143819	0.646314	0.222522	0.823908		AC009518.2
1.03298	0.143819	0.646314	0.222522	0.823908		AC105443.1
1.04142	0.133092	0.645971	0.206035	0.836764		AC009365.1
1.0397	0.136319	0.646031	0.21101	0.83288		AC009365.2
1.03298	0.143819	0.646314	0.222522	0.823908		MIR3654
1.0396	0.135402	0.64602	0.209594	0.833985		RNU6-92P
1.05718	0.128207	0.645775	0.198531	0.842629		MIR6133
1.0675	0.0561169	0.643027	0.0872699	0.930457		AC008154.2
1.10056	0.0903248	0.644625	0.14012	0.888565		AC008154.1
1.13803	0.0183542	0.641843	0.0285962	0.977187		AKR1B10
1.04083	0.125166	0.6456	0.193876	0.846273		TUBB3P2
1.10467	0.0439371	0.64265	0.0683685	0.945492		RNF14P4
1.03298	0.143819	0.646314	0.222522	0.823908		MIR6509
1.08307	0.0369606	0.642241	0.0575494	0.954108		SDHDP2
1.08282	0.0862668	0.64414	0.133926	0.893461		AC093107.2
1.09406	0.392315	0.602092	0.651587	0.514667		AC093107.1
1.06794	0.0586539	0.643061	0.0912106	0.927325		RNU6-1154P
1.08178	0.0656466	0.64347	0.10202	0.918741		RNU6-223P
1.03298	0.143819	0.646314	0.222522	0.823908		Y-RNA.282
1.03298	0.143819	0.646314	0.222522	0.823908		AC009784.1
1.04523	0.125846	0.645667	0.194908	0.845465		ZP3P2
1.04302	0.117402	0.645324	0.181927	0.85564		PSMC1P3
1.04245	0.136687	0.646043	0.211576	0.832438		MIR490
1.04407	0.127022	0.645742	0.196707	0.844056		KRT8P51
1.06433	0.101565	0.644904	0.157488	0.87486		AC009517.1
1.04687	0.134998	0.64602	0.208969	0.834473		AC009263.1
1.03881	0.127321	0.645703	0.197182	0.843685		AC024082.1
1.03298	0.143819	0.646314	0.222522	0.823908		AC024082.2
1.03298	0.143819	0.646314	0.222522	0.823908		RN7SKP223
1.08421	0.072357	0.643623	0.112421	0.910489		RCC2P3
1.03298	0.143819	0.646314	0.222522	0.823908		MIR4468
1.07781	0.107276	0.645071	0.166301	0.86792		AC083867.2
1.07749	0.0453058	0.642758	0.0704866	0.943806		Y-RNA.283
1.06174	0.104296	0.64495	0.161711	0.871533		AC083867.1
1.04	0.463729	0.604245	0.767452	0.442813		AC008155.1
1.08585	0.0353676	0.642235	0.0550696	0.956083		PTMAP10
1.03298	0.143819	0.646314	0.222522	0.823908		IMPDH1P3
1.03298	0.143819	0.646314	0.222522	0.823908		AC013429.2
1.03661	0.144147	0.646321	0.223026	0.823515		AC013429.1
1.10929	0.0725585	0.64376	0.112711	0.91026		UQCRFS1P2
1.05009	0.101853	0.644669	0.157993	0.874462		RNU6-1272P
1.04842	0.118644	0.645315	0.183854	0.854128		AC009220.3
1.03926	0.128198	0.645733	0.198531	0.84263		MZT1P2
1.03647	0.133202	0.645924	0.206219	0.836619		RNU6-206P
1.04805	0.126073	0.645744	0.195237	0.845207		RNU6-911P
1.04621	0.127535	0.645757	0.197497	0.843439		ERHP1
1.05733	0.102435	0.644852	0.15885	0.873787		Y-RNA.284
1.03552	0.135817	0.646012	0.210239	0.833481		RNU6-797P
1.03298	0.143819	0.646314	0.222522	0.823908		RNU1-58P
1.04639	0.125889	0.645715	0.194961	0.845424		AC005377.1
1.06105	0.0816266	0.643979	0.126754	0.899135		PPP1R2P6
1.04568	0.0979252	0.644506	0.151938	0.879236		RNA5SP247
1.04628	0.136064	0.646031	0.210615	0.833187		RNA5SP248
1.03298	0.143819	0.646314	0.222522	0.823908		AC069335.1
1.13718	0.258219	0.598136	0.431706	0.665955		AC006452.1
1.03399	0.134025	0.645893	0.207503	0.835617		RNU6-85P
1.03298	0.143819	0.646314	0.222522	0.823908		AC006006.1
1.04289	0.144224	0.646374	0.223128	0.823436		CCT4P1
1.04033	0.144443	0.646348	0.223476	0.823165		RNU4-74P
1.03741	0.125466	0.645579	0.194347	0.845904		AC006362.1
1.10831	0.0465371	0.642974	0.0723779	0.942301		AC073878.2
1.08408	0.0528992	0.643044	0.0822638	0.934437		RNU1-82P
1.0408	0.127979	0.645707	0.1982	0.842889		MTCO1P55
1.04171	0.127272	0.645703	0.197106	0.843744		MTND2P5
1.03399	0.134025	0.645893	0.207503	0.835617		MTND1P3
1.11364	0.333098	0.600252	0.55493	0.578943		OR9A1P
1.10191	0.0581243	0.643386	0.0903412	0.928016		OR9N1P
1.03776	0.13508	0.646019	0.209096	0.834374		TAS2R38
1.03298	0.143819	0.646314	0.222522	0.823908		MOXD2P
1.03298	0.143819	0.646314	0.222522	0.823908		PRSS58
1.03661	0.144147	0.646321	0.223026	0.823515		TRY2P
1.05299	0.137458	0.64626	0.212697	0.831563		AC245088.1
1.04183	0.12474	0.645647	0.193202	0.846801		PRSS3P3
1.03298	0.143819	0.646314	0.222522	0.823908		TRBV1
1.03778	0.14508	0.646372	0.224453	0.822405		TRBV2
1.03298	0.143819	0.646314	0.222522	0.823908		TRBV3-1
1.04136	0.12374	0.645578	0.191673	0.847998		TRBV4-1
1.03797	0.13679	0.646064	0.211728	0.832319		TRBV5-1
1.03298	0.143819	0.646314	0.222522	0.823908		TRBV6-1
1.0357	0.135779	0.646015	0.210179	0.833528		TRBV7-1
1.03298	0.143819	0.646314	0.222522	0.823908		TRBV4-2
1.03298	0.143819	0.646314	0.222522	0.823908		TRBV6-2
1.04394	0.132381	0.64592	0.204949	0.837612		TRBV7-2
1.03298	0.143819	0.646314	0.222522	0.823908		TRBV8-1
1.03298	0.143819	0.646314	0.222522	0.823908		TRBV5-2
1.03298	0.143819	0.646314	0.222522	0.823908		TRBV6-4
1.03778	0.144861	0.646364	0.224117	0.822666		TRBV7-3
1.03298	0.143819	0.646314	0.222522	0.823908		TRBV8-2
1.03298	0.143819	0.646314	0.222522	0.823908		TRBV5-3
1.03298	0.143819	0.646314	0.222522	0.823908		TRBV9
1.03883	0.131655	0.645877	0.203838	0.83848		TRBV10-1
1.03298	0.143819	0.646314	0.222522	0.823908		TRBV11-1
1.03298	0.143819	0.646314	0.222522	0.823908		TRBV12-1
1.03298	0.143819	0.646314	0.222522	0.823908		TRBV10-2
1.03704	0.135602	0.646032	0.2099	0.833746		TRBV11-2
1.03298	0.143819	0.646314	0.222522	0.823908		TRBV12-2
1.03399	0.134025	0.645893	0.207503	0.835617		TRBV6-5
1.03298	0.143819	0.646314	0.222522	0.823908		TRBV7-4
1.03883	0.131655	0.645877	0.203838	0.83848		TRBV5-4
1.03298	0.143819	0.646314	0.222522	0.823908		TRBV6-6
1.08244	0.0412912	0.643071	0.0642094	0.948804		TRBV7-5
1.05851	0.0836983	0.644295	0.129907	0.89664		TRBV5-5
1.04	0.123896	0.645546	0.191925	0.847801		TRBV6-7
1.04224	0.118477	0.645373	0.18358	0.854343		TRBV7-6
1.04604	0.117221	0.645316	0.181648	0.855859		TRBV5-6
1.04897	0.0874813	0.644432	0.13575	0.892019		TRBV6-8
1.03298	0.143819	0.646314	0.222522	0.823908		TRBV7-7
1.03776	0.134657	0.645999	0.208448	0.834879		TRBV5-7
1.04124	0.134254	0.646001	0.207823	0.835367		TRBV7-9
1.03298	0.143819	0.646314	0.222522	0.823908		TRBV13
1.03883	0.131655	0.645877	0.203838	0.83848		TRBV10-3
1.03298	0.143819	0.646314	0.222522	0.823908		TRBV11-3
1.03298	0.143819	0.646314	0.222522	0.823908		TRBV12-3
1.03298	0.143819	0.646314	0.222522	0.823908		TRBV12-4
1.03683	0.144594	0.646339	0.223712	0.822981		TRBV12-5
1.04103	0.115201	0.645206	0.17855	0.858291		TRBV14
1.03399	0.134025	0.645893	0.207503	0.835617		TRBV15
1.03557	0.143687	0.646309	0.222319	0.824066		TRBV16
1.03629	0.143463	0.646315	0.221971	0.824336		TRBV17
1.0483	0.120658	0.645516	0.186918	0.851725		TRBV18
1.05071	0.139475	0.646228	0.21583	0.82912		TRBV19
1.04296	0.131204	0.645887	0.203138	0.839027		TRBV20-1
1.04403	0.140676	0.64623	0.217687	0.827673		TRBV21-1
1.03298	0.143819	0.646314	0.222522	0.823908		TRBV22-1
1.04522	0.110498	0.645084	0.171292	0.863994		TRBV23-1
1.04889	0.117287	0.645367	0.181737	0.855789		TRBV24-1
1.05842	0.0712227	0.643475	0.110685	0.911867		MTRNR2L6
1.03298	0.143819	0.646314	0.222522	0.823908		TRBV25-1
1.03298	0.143819	0.646314	0.222522	0.823908		TRBVA
1.03617	0.135971	0.646024	0.210474	0.833298		TRBV26
1.04691	0.459785	0.604205	0.760976	0.446671		TRBVB
1.03298	0.143819	0.646314	0.222522	0.823908		TRBV27
1.04666	0.110784	0.645071	0.171739	0.863642		TRBV28
1.03298	0.143819	0.646314	0.222522	0.823908		PGBD4P1
1.11315	0.0747943	0.644158	0.116112	0.907564		AC244472.1
1.03298	0.143819	0.646314	0.222522	0.823908		TRBV29-1
1.03776	0.13533	0.64603	0.209479	0.834074		PRSS1
1.03522	0.135131	0.64596	0.209194	0.834296		PRSS2
1.03298	0.143819	0.646314	0.222522	0.823908		PRSS3P1
1.03776	0.144807	0.646362	0.224035	0.82273		WBP1LP1
1.03298	0.143819	0.646314	0.222522	0.823908		TRBD1
1.03298	0.143819	0.646314	0.222522	0.823908		TRBJ1-1
1.03298	0.143819	0.646314	0.222522	0.823908		TRBJ1-2
1.03298	0.143819	0.646314	0.222522	0.823908		TRBJ1-3
1.03298	0.143819	0.646314	0.222522	0.823908		TRBJ1-4
1.03298	0.143819	0.646314	0.222522	0.823908		TRBJ1-5
1.03298	0.143819	0.646314	0.222522	0.823908		TRBJ1-6
1.03298	0.143819	0.646314	0.222522	0.823908		TRBJ2-1
1.03298	0.143819	0.646314	0.222522	0.823908		TRBJ2-2
1.03298	0.143819	0.646314	0.222522	0.823908		TRBJ2-2P
1.03298	0.143819	0.646314	0.222522	0.823908		TRBJ2-3
1.03298	0.143819	0.646314	0.222522	0.823908		TRBJ2-4
1.03298	0.143819	0.646314	0.222522	0.823908		TRBJ2-5
1.03298	0.143819	0.646314	0.222522	0.823908		TRBJ2-6
1.04731	0.121783	0.645529	0.188656	0.850362		TRBJ2-7
1.03669	0.135437	0.646019	0.209648	0.833942		TRBV30
1.1109	0.132555	0.646209	0.205127	0.837473		AC245427.1
1.11197	0.387927	0.602555	0.643803	0.519703		OR6V1
1.08064	0.0785841	0.643984	0.122028	0.902877		HINT1P1
1.04427	0.125611	0.645644	0.194552	0.845743		MIR6892
1.04147	0.136682	0.646077	0.211557	0.832453		TAS2R62P
1.05714	0.150301	0.646629	0.232438	0.816198		TAS2R60
1.04207	0.136627	0.646085	0.211469	0.832522		TAS2R41
1.03298	0.143819	0.646314	0.222522	0.823908		OR2R1P
1.03298	0.143819	0.646314	0.222522	0.823908		AC073264.1
1.03298	0.143819	0.646314	0.222522	0.823908		PAICSP5
1.03298	0.143819	0.646314	0.222522	0.823908		RNU6-162P
1.03998	0.136527	0.646031	0.211332	0.832628		AC073264.3
1.04255	0.14565	0.646402	0.225325	0.821726		RNU6-267P
1.04525	0.135537	0.645993	0.209811	0.833815		PAICSP6
1.03795	0.133688	0.645963	0.206959	0.836042		AC099548.1
1.03993	0.123028	0.645479	0.1906	0.848839		OR2F2
1.06877	0.0747068	0.643862	0.116029	0.907629		CAPZA1P5
1.03298	0.143819	0.646314	0.222522	0.823908		OR2Q1P
1.03776	0.135404	0.64602	0.209598	0.833982		SLC16A1P1
1.03298	0.143819	0.646314	0.222522	0.823908		OR2A41P
1.04521	0.116792	0.645365	0.18097	0.856391		OR2A2
1.05675	0.091036	0.644508	0.141249	0.887673		OR2A15P
1.03771	0.126125	0.645611	0.195357	0.845114		OR2A13P
1.09476	0.322294	0.600062	0.537101	0.591198		ARHGEF34P
1.03298	0.143819	0.646314	0.222522	0.823908		PPIAP83
1.03298	0.143819	0.646314	0.222522	0.823908		RNU6ATAC40P
1.03298	0.143819	0.646314	0.222522	0.823908		EI24P4
1.03298	0.143819	0.646314	0.222522	0.823908		AC073310.1
1.04627	0.137785	0.646121	0.21325	0.831132		RPL7P59
1.03554	0.143479	0.6463	0.222001	0.824313		AC004911.1
1.03298	0.143819	0.646314	0.222522	0.823908		DPY19L4P2
1.03298	0.143819	0.646314	0.222522	0.823908		AC006007.1
1.03298	0.143819	0.646314	0.222522	0.823908		AC073308.1
1.04492	0.0971209	0.644465	0.1507	0.880212		AC007027.1
1.03298	0.143819	0.646314	0.222522	0.823908		DUTP3
1.03707	0.124704	0.645535	0.19318	0.846818		RANP2
1.04106	0.126829	0.645716	0.196416	0.844285		MIR548F4
1.05164	0.136541	0.646089	0.211335	0.832626		RNU6-1184P
1.04784	0.102761	0.644724	0.159387	0.873364		RNA5SP249
1.03298	0.143819	0.646314	0.222522	0.823908		RN7SL72P
1.03298	0.143819	0.646314	0.222522	0.823908		AC083849.2
1.03709	0.126215	0.645603	0.195499	0.845002		AC005229.2
1.0614	0.0975433	0.644637	0.151315	0.879727		AC005229.1
1.03298	0.143819	0.646314	0.222522	0.823908		AC005229.3
1.07919	0.345177	0.600449	0.574865	0.565383		RNU7-20P
1.05349	0.110805	0.645087	0.171768	0.86362		RNU6-650P
1.11404	0.357355	0.60107	0.594531	0.552157		COX6B1P1
1.08977	0.0330819	0.642234	0.0515106	0.958919		AC004890.1
1.05785	0.092762	0.644685	0.143887	0.885589		AC004941.2
1.0585	0.10298	0.644837	0.1597	0.873117		NPM1P12
1.09022	0.411174	0.602869	0.682029	0.49522		AC092666.2
1.13509	1.02499	0.511611	2.00345	0.0451289		AC005586.2
1.04256	0.135908	0.646057	0.210366	0.833382		AC073111.2
1.03298	0.143819	0.646314	0.222522	0.823908		STRADBP1
1.03776	0.135404	0.64602	0.209598	0.833982		ALDH7A1P3
1.03298	0.143819	0.646314	0.222522	0.823908		AC069304.3
1.03585	0.126091	0.645561	0.195321	0.845142		AC069304.1
1.0672	0.1018	0.644849	0.157866	0.874562		AC069304.2
1.05221	0.128643	0.645802	0.199198	0.842108		GIMAP3P
1.05152	0.0963934	0.644625	0.149534	0.881132		BET1P1
1.03298	0.143819	0.646314	0.222522	0.823908		MIR671
1.13106	0.641516	0.566948	1.13152	0.257834		AC005996.1
1.03298	0.143819	0.646314	0.222522	0.823908		MIR3907
1.03298	0.143819	0.646314	0.222522	0.823908		RNU6-604P
1.03298	0.143819	0.646314	0.222522	0.823908		Y-RNA.285
1.03776	0.145072	0.646371	0.224441	0.822414		AC074257.1
1.11965	0.0532294	0.643117	0.0827678	0.934036		YBX1P4
1.07551	0.0568758	0.643145	0.0884339	0.929532		AC005631.1
1.10351	0.042501	0.642713	0.0661276	0.947276		CCT8L1P
1.0447	0.107818	0.644942	0.167174	0.867233		AC104843.2
1.07358	0.119922	0.645656	0.185736	0.852652		5S-rRNA.4
1.06105	0.0757633	0.643678	0.117704	0.906302		AC104843.1
1.03298	0.143819	0.646314	0.222522	0.823908		AC003109.1
1.03863	0.128069	0.645723	0.198334	0.842784		ATP5PBP3
1.04731	0.122414	0.645497	0.189642	0.849589		RN7SL845P
1.03298	0.143819	0.646314	0.222522	0.823908		AC079809.1
1.07391	0.0937611	0.644465	0.145487	0.884327		AC073236.1
1.03776	0.13533	0.64603	0.209479	0.834074		PAXBP1P1
1.03298	0.143819	0.646314	0.222522	0.823908		AC093726.3
1.03298	0.143819	0.646314	0.222522	0.823908		AC092628.2
1.03298	0.143819	0.646314	0.222522	0.823908		AC092628.1
1.05976	0.102063	0.644769	0.158294	0.874225		RN7SKP280
1.04652	0.119382	0.645419	0.184968	0.853254		AC099552.1
1.03798	0.128091	0.645713	0.198371	0.842755		AC099552.3
1.04612	0.136157	0.646089	0.21074	0.83309		AC099552.4
1.05863	0.110634	0.645083	0.171504	0.863827		AC099552.2
1.06106	0.0601772	0.643171	0.0935634	0.925456		AC009403.3
1.08177	0.0928403	0.644646	0.144017	0.885487		AC021218.1
1.04492	0.136872	0.646076	0.211852	0.832223		Y-RNA.286
1.11397	0.0301965	0.642257	0.0470162	0.9625		AC093813.1
1.09435	0.39244	0.601917	0.651983	0.514412		LINC00244
1.0751	0.397778	0.602116	0.660634	0.508847		AC005534.1
1.07823	0.402363	0.602402	0.667931	0.504178		RNU4-31P
1.04733	0.452311	0.603923	0.748955	0.453884		AC006357.1
1.13934	0.29037	0.599028	0.484736	0.627864		MNX1-AS2
1.0802	0.0863153	0.644253	0.133977	0.89342		MNX1-AS1
1.03298	0.143819	0.646314	0.222522	0.823908		AC006967.2
1.03298	0.143819	0.646314	0.222522	0.823908		AC006967.1
1.03776	0.14508	0.646372	0.224453	0.822405		AC006967.3
1.03298	0.143819	0.646314	0.222522	0.823908		AC004975.2
1.08085	0.0536379	0.643167	0.0833965	0.933536		AC006372.1
1.0631	0.0714791	0.643586	0.111064	0.911566		AC006372.2
1.03298	0.143819	0.646314	0.222522	0.823908		MIR153-2
1.03298	0.143819	0.646314	0.222522	0.823908		MIR595
1.05434	0.0985525	0.644538	0.152904	0.878474		LINC01022
1.03298	0.143819	0.646314	0.222522	0.823908		MIR5707
1.03298	0.143819	0.646314	0.222522	0.823908		AC019084.1
1.06615	0.0647914	0.643311	0.100716	0.919776		AC004863.1
1.07604	0.0170733	0.641689	0.0266068	0.978773		AC007269.1
1.04431	0.125646	0.645628	0.19461	0.845698		PIP5K1P2
1.03298	0.143819	0.646314	0.222522	0.823908		AC144568.1
1.03298	0.143819	0.646314	0.222522	0.823908		AC131281.2
1.03298	0.143819	0.646314	0.222522	0.823908		WBP1LP3
1.03298	0.143819	0.646314	0.222522	0.823908		SEPTIN14P8
1.04648	0.109287	0.64492	0.169458	0.865436		AC100797.1
1.06359	0.0849912	0.644208	0.131931	0.895039		AC100797.4
1.04204	0.124831	0.645655	0.19334	0.846693		AC026950.2
1.05921	0.110674	0.645183	0.171539	0.8638		AC129915.3
1.03661	0.144147	0.646321	0.223026	0.823515		AC110288.1
1.05828	0.0783798	0.643988	0.12171	0.903129		AF067845.2
1.0871	0.0713716	0.643773	0.110865	0.911724		AF067845.1
1.07318	0.103471	0.644839	0.160461	0.872518		AF067845.5
1.04142	0.13578	0.646038	0.210173	0.833532		AF067845.4
1.08902	0.0867752	0.644306	0.13468	0.892865		DLGAP2-AS1
1.03298	0.143819	0.646314	0.222522	0.823908		AC100810.6
1.07208	0.123367	0.645663	0.191071	0.84847		AC100810.2
1.03298	0.143819	0.646314	0.222522	0.823908		MIR3674
1.03298	0.143819	0.646314	0.222522	0.823908		MIR596
1.09455	0.08369	0.644313	0.12989	0.896653		AC245164.1
1.03298	0.143819	0.646314	0.222522	0.823908		MIR7160
1.0424	0.128945	0.645728	0.19969	0.841723		AC245519.2
1.07258	0.0846529	0.644077	0.131433	0.895433		AC245187.1
1.11405	0.109136	0.645361	0.169108	0.865712		AC026991.1
1.04996	0.111494	0.645133	0.172824	0.86279		RNA5SP251
1.03776	0.47285	0.60457	0.782126	0.434141		AC019176.1
1.05437	0.0933764	0.644403	0.144904	0.884787		AC019176.2
1.03298	0.143819	0.646314	0.222522	0.823908		SNORA70.6
1.0765	0.0768272	0.6438	0.119334	0.905011		RN7SL318P
1.03298	0.143819	0.646314	0.222522	0.823908		AC007718.1
1.03298	0.143819	0.646314	0.222522	0.823908		AC091193.1
1.03778	0.144867	0.646364	0.224126	0.822659		RPL23AP54
1.03298	0.143819	0.646314	0.222522	0.823908		AC004944.1
1.07138	0.39741	0.602293	0.659829	0.509364		AC084768.1
1.03298	0.143819	0.646314	0.222522	0.823908		AC084768.2
1.07507	0.0489691	0.642821	0.0761785	0.939277		AC087369.1
1.05747	0.0875507	0.644258	0.135894	0.891905		RN7SKP159
1.08151	0.0519314	0.642946	0.0807711	0.935624		AC016065.2
1.03298	0.143819	0.646314	0.222522	0.823908		MIR8055
1.03789	0.144861	0.646365	0.224117	0.822666		MIR4659A
1.0402	0.136139	0.646012	0.210737	0.833092		AF233439.2
1.04	0.126673	0.645677	0.196186	0.844464		RPL23AP96
1.04709	0.101669	0.644681	0.157705	0.87469		DEFA6
1.03776	0.134657	0.645999	0.208448	0.834879		AF233439.1
1.10787	0.530931	0.563817	0.941672	0.346361		DEFA4
1.03771	0.12566	0.645599	0.194641	0.845674		DEFA8P
1.03298	0.143819	0.646314	0.222522	0.823908		DEFA9P
1.04999	0.105428	0.644953	0.163466	0.870152		DEFA10P
1.03298	0.143819	0.646314	0.222522	0.823908		DEFT1P
1.03298	0.143819	0.646314	0.222522	0.823908		DEFT1P2
1.03298	0.143819	0.646314	0.222522	0.823908		DEFA11P
1.03298	0.143819	0.646314	0.222522	0.823908		DEFA7P
1.06117	0.0878252	0.644143	0.136344	0.891549		DEFA5
1.03298	0.143819	0.646314	0.222522	0.823908		AF238378.1
1.03607	0.135993	0.646023	0.210508	0.833271		SNRPCP6
1.03298	0.143819	0.646314	0.222522	0.823908		SNRPCP15
1.04139	0.133277	0.645935	0.206332	0.836532		RPS3AP33
1.03298	0.143819	0.646314	0.222522	0.823908		AF228730.1
1.05942	0.126859	0.645922	0.1964	0.844297		AF228730.4
1.03661	0.144147	0.646321	0.223026	0.823515		AF228730.6
1.1222	0.0859221	0.64466	0.133283	0.89397		AF228730.3
1.03484	0.135876	0.645981	0.21034	0.833403		OR7E125P
1.08502	0.0467572	0.642787	0.0727414	0.942012		FAM90A20P
1.07682	0.0328086	0.642191	0.0510886	0.959255		USP17L1
1.06587	0.402981	0.602239	0.669137	0.503408		USP17L4
1.03298	0.143819	0.646314	0.222522	0.823908		AC130360.1
1.03298	0.143819	0.646314	0.222522	0.823908		DEFB108C
1.03298	0.143819	0.646314	0.222522	0.823908		DEFB4B
1.03776	0.143445	0.646334	0.221935	0.824364		HSPD1P3
1.03298	0.143819	0.646314	0.222522	0.823908		DEFB103B
1.04047	0.134356	0.645952	0.207996	0.835232		SPAG11B
1.03298	0.143819	0.646314	0.222522	0.823908		DEFB106B
1.03298	0.143819	0.646314	0.222522	0.823908		DEFB105B
1.03298	0.143819	0.646314	0.222522	0.823908		AC134684.4
1.074	0.0690135	0.643417	0.107261	0.914582		PRR23D1
1.03298	0.143819	0.646314	0.222522	0.823908		AC134684.5
1.03298	0.143819	0.646314	0.222522	0.823908		FAM90A22P
1.03298	0.143819	0.646314	0.222522	0.823908		OR7E157P
1.03298	0.143819	0.646314	0.222522	0.823908		AC134684.1
1.03776	0.135404	0.64602	0.209598	0.833982		AC084121.2
1.0357	0.135779	0.646015	0.210179	0.833528		AC084121.3
1.03298	0.143819	0.646314	0.222522	0.823908		AC084121.1
1.03683	0.144594	0.646339	0.223712	0.822981		FAM90A9P
1.03554	0.143479	0.6463	0.222001	0.824313		FAM90A10P
1.03298	0.143819	0.646314	0.222522	0.823908		AC084121.4
1.03896	0.134161	0.646013	0.207675	0.835483		PRR23D3P
1.05297	0.109502	0.644976	0.169778	0.865185		DEFB107A
1.03298	0.143819	0.646314	0.222522	0.823908		DEFB105A
1.03298	0.143819	0.646314	0.222522	0.823908		DEFB106A
1.03298	0.143819	0.646314	0.222522	0.823908		DEFB104A
1.04669	0.108134	0.644967	0.167657	0.866853		SPAG11A
1.03298	0.143819	0.646314	0.222522	0.823908		DEFB103A
1.03778	0.135786	0.646043	0.21018	0.833527		HSPD1P2
1.03298	0.143819	0.646314	0.222522	0.823908		DEFB4A
1.03605	0.134483	0.645955	0.208192	0.835079		DEFB108A
1.03645	0.143453	0.646318	0.221954	0.824349		AC130365.1
1.09412	0.0672668	0.643911	0.104466	0.9168		DEFB109C
1.03298	0.143819	0.646314	0.222522	0.823908		FAM90A24P
1.03298	0.143819	0.646314	0.222522	0.823908		OR7E96P
1.04046	0.144231	0.646341	0.22315	0.823419		AC105233.1
1.05583	0.138023	0.646091	0.213628	0.830837		AC105233.3
1.03298	0.143819	0.646314	0.222522	0.823908		AC105233.5
1.03298	0.143819	0.646314	0.222522	0.823908		MIR548I3
1.03298	0.143819	0.646314	0.222522	0.823908		SNRPCP17
1.05145	0.10278	0.644842	0.159387	0.873364		AC114550.2
1.06614	0.0733274	0.64374	0.113908	0.90931		AC114550.3
1.1319	0.255742	0.5997	0.42645	0.66978		AC114550.1
1.0726	0.0217237	0.641654	0.0338557	0.972992		RN7SL178P
1.07658	0.0638488	0.643482	0.0992239	0.92096		AC087269.2
1.04458	0.115418	0.64519	0.17889	0.858024		RNU6-682P
1.07537	0.047588	0.642767	0.0740361	0.940982		AC087763.1
1.03835	0.143798	0.646326	0.222486	0.823936		SNORA70.7
1.03298	0.143819	0.646314	0.222522	0.823908		MIR4660
1.03298	0.143819	0.646314	0.222522	0.823908		RNU7-55P
1.10391	0.0476595	0.643147	0.0741036	0.940928		AC022784.6
1.08625	0.0379228	0.642901	0.0589869	0.952963		AC022784.2
1.04993	0.127424	0.645725	0.197335	0.843566		AC022784.4
1.12408	0.0291201	0.643018	0.0452867	0.963879		AC022784.3
1.03778	0.144867	0.646364	0.224126	0.822659		RNU6-1151P
1.03298	0.143819	0.646314	0.222522	0.823908		RNU6-526P
1.11229	0.0360019	0.642422	0.0560409	0.955309		AC021242.1
1.04735	0.116416	0.645362	0.180388	0.856848		AC103834.1
1.03298	0.143819	0.646314	0.222522	0.823908		MIR124-1
1.07173	0.0646326	0.643392	0.100456	0.919982		AC104964.4
1.03776	0.135404	0.64602	0.209598	0.833982		MIR4286
1.04752	0.147128	0.646469	0.227588	0.819967		RNA5SP252
1.03298	0.143819	0.646314	0.222522	0.823908		MIR1322
1.03298	0.143819	0.646314	0.222522	0.823908		MIR598
1.03929	0.128446	0.645696	0.198926	0.842321		RPL19P13
1.04509	0.0962577	0.644454	0.149363	0.881267		AF131216.2
1.03298	0.143819	0.646314	0.222522	0.823908		RN7SL293P
1.13997	0.0193684	0.641902	0.0301735	0.975929		RNU6-1084P
1.11452	0.0467915	0.642794	0.0727939	0.94197		AF131216.5
1.03863	0.124077	0.645554	0.192202	0.847584		LINC00208
1.10636	0.068726	0.643504	0.1068	0.914948		C8orf49
1.10513	0.0338374	0.642685	0.05265	0.958011		AC025857.1
1.05519	0.105744	0.644954	0.163955	0.869766		OR7E158P
1.071	0.0821611	0.644139	0.127552	0.898504		OR7E161P
1.05049	0.109528	0.645022	0.169805	0.865163		DEFB136
1.10533	0.606246	0.566276	1.07058	0.284357		DEFB135
1.06216	0.100932	0.644921	0.156503	0.875636		AC107918.3
1.03298	0.143819	0.646314	0.222522	0.823908		AC107918.2
1.03298	0.143819	0.646314	0.222522	0.823908		AC107918.1
1.03298	0.143819	0.646314	0.222522	0.823908		DEFB131C
1.03298	0.143819	0.646314	0.222522	0.823908		RNA5SP253
1.03298	0.143819	0.646314	0.222522	0.823908		DEFB108D
1.05046	0.117807	0.645374	0.182541	0.855158		ZNF705D
1.0776	0.438369	0.603626	0.726226	0.4677		AC130366.1
1.09495	0.323514	0.600031	0.539162	0.589775		FAM90A2P
1.0764	0.0446967	0.642541	0.0695625	0.944542		ENPP7P12
1.03776	0.135404	0.64602	0.209598	0.833982		DEFB131D
1.03554	0.143479	0.6463	0.222001	0.824313		DEFB130A
1.03298	0.143819	0.646314	0.222522	0.823908		RNA5SP254
1.03298	0.143819	0.646314	0.222522	0.823908		DEFB108E
1.09496	0.0562457	0.643198	0.087447	0.930316		AC087203.1
1.09975	0.0161418	0.641749	0.0251528	0.979933		AC087203.2
1.04034	0.124675	0.645617	0.19311	0.846873		FAM90A25P
1.03298	0.143819	0.646314	0.222522	0.823908		AC068587.8
1.03298	0.143819	0.646314	0.222522	0.823908		AC068587.6
1.06059	0.431204	0.603211	0.714848	0.474703		AC068587.3
1.03298	0.143819	0.646314	0.222522	0.823908		AC068587.7
1.03298	0.143819	0.646314	0.222522	0.823908		AC068587.5
1.03298	0.143819	0.646314	0.222522	0.823908		AC068587.1
1.03683	0.144594	0.646339	0.223712	0.822981		OR7E8P
1.03602	0.133986	0.64594	0.207427	0.835676		OR7E15P
1.03669	0.135437	0.646019	0.209648	0.833942		OR7E10P
1.03298	0.143819	0.646314	0.222522	0.823908		MIR5692A2
1.03298	0.143819	0.646314	0.222522	0.823908		MIR3926-1
1.03844	0.133644	0.645967	0.20689	0.836096		MIR3926-2
1.08788	0.0440566	0.642689	0.0685504	0.945347		RNU6-842P
1.0751	0.144071	0.646497	0.222849	0.823653		Y-RNA.287
1.06543	0.13427	0.646008	0.207846	0.835349		RNA5SP255
1.13177	0.141197	0.646627	0.218359	0.827149		AC022880.1
1.04	0.136109	0.646008	0.210692	0.833127		AC022690.2
1.03683	0.144594	0.646339	0.223712	0.822981		AC022690.1
1.04438	0.145028	0.646406	0.22436	0.822477		AC023538.1
1.04351	0.127926	0.645737	0.198108	0.84296		EIF4EP5
1.03298	0.143819	0.646314	0.222522	0.823908		RNU7-153P
1.03298	0.143819	0.646314	0.222522	0.823908		Y-RNA.288
1.04434	0.135474	0.646033	0.209701	0.833901		RNU6-397P
1.05268	0.134639	0.6463	0.208322	0.834977		AC040926.1
1.03629	0.143463	0.646315	0.221971	0.824336		MIR383
1.03298	0.143819	0.646314	0.222522	0.823908		AC103851.1
1.0373	0.133	0.645924	0.205907	0.836864		AC018437.1
1.09461	0.0410504	0.642589	0.0638828	0.949064		AC018437.2
1.03298	0.143819	0.646314	0.222522	0.823908		AC087360.1
1.03298	0.143819	0.646314	0.222522	0.823908		MRPL49P2
1.11015	0.0756234	0.644036	0.117421	0.906526		RN7SL474P
1.04165	0.120378	0.645412	0.186513	0.852043		AC079193.1
1.0408	0.133816	0.645968	0.207155	0.835889		ADAM24P
1.05333	0.118396	0.645375	0.183453	0.854442		AP006248.5
1.03298	0.143819	0.646314	0.222522	0.823908		AP006248.1
1.05016	0.127928	0.645674	0.198131	0.842943		MIR548V
1.04651	0.128536	0.645798	0.199035	0.842236		RNA5SP256
1.11474	0.104529	0.645129	0.162028	0.871284		AC087273.1
1.03298	0.143819	0.646314	0.222522	0.823908		MTND4LP26
1.03298	0.143819	0.646314	0.222522	0.823908		NATP
1.12304	0.601469	0.566154	1.06238	0.288065		AC025062.1
1.04527	0.465542	0.604338	0.770334	0.441102		AC025062.2
1.06503	0.0967493	0.644608	0.15009	0.880694		AC087821.2
1.0484	0.118875	0.645398	0.184189	0.853865		AC009884.2
1.057	0.452385	0.603871	0.749143	0.453771		AC068880.1
1.0705	0.117835	0.645424	0.18257	0.855135		AC068880.3
1.03298	0.143819	0.646314	0.222522	0.823908		AC068880.2
1.03778	0.144593	0.646354	0.223706	0.822986		AC068880.5
1.03298	0.143819	0.646314	0.222522	0.823908		RPL30P9
1.03298	0.143819	0.646314	0.222522	0.823908		RNA5SP257
1.03298	0.143819	0.646314	0.222522	0.823908		AC022559.1
1.03298	0.143819	0.646314	0.222522	0.823908		TMEM97P2
1.05185	0.0801041	0.644018	0.124382	0.901013		AC015468.3
1.03555	0.133395	0.645911	0.206523	0.836383		AC015468.1
1.03298	0.143819	0.646314	0.222522	0.823908		AC015468.2
1.03851	0.126632	0.645651	0.19613	0.844508		AC021613.2
1.03647	0.134404	0.645962	0.208069	0.835175		AC021613.3
1.09383	0.0675759	0.643536	0.105007	0.91637		AC021355.1
1.03298	0.143819	0.646314	0.222522	0.823908		OR6R2P
1.03878	0.127018	0.645641	0.196732	0.844038		RNU6-336P
1.09175	0.0548089	0.643205	0.0852123	0.932093		AC037459.3
1.09499	0.068822	0.643621	0.106929	0.914845		AC037441.1
1.09492	0.0864362	0.644375	0.13414	0.893292		RN7SL303P
1.03298	0.143819	0.646314	0.222522	0.823908		AC107959.5
1.09966	0.636704	0.566678	1.12357	0.261194		TNFRSF10A-AS1
1.03522	0.135131	0.64596	0.209194	0.834296		RPL23AP55
1.03298	0.143819	0.646314	0.222522	0.823908		AC104561.2
1.04958	0.10441	0.64482	0.161922	0.871368		AC104561.3
1.03776	0.47285	0.60457	0.782126	0.434141		RNU4-71P
1.04626	0.134842	0.646031	0.208723	0.834664		NKX2-6
1.03298	0.143819	0.646314	0.222522	0.823908		AC012119.2
1.03298	0.143819	0.646314	0.222522	0.823908		AC012119.1
1.03732	0.125345	0.645522	0.194177	0.846037		RNU1-148P
1.06979	0.0763384	0.643876	0.118561	0.905623		AC024958.1
1.03298	0.143819	0.646314	0.222522	0.823908		MIR6841
1.08921	0.104324	0.645285	0.161671	0.871565		AC107373.3
1.03816	0.137036	0.646075	0.212105	0.832025		AC073581.1
1.0357	0.135779	0.646015	0.210179	0.833528		MIR6876
1.04865	0.118329	0.645373	0.18335	0.854523		AC009623.2
1.03298	0.143819	0.646314	0.222522	0.823908		RNA5SP258
1.04885	0.464353	0.604282	0.768438	0.442227		AC079097.1
1.06169	0.089342	0.644194	0.138688	0.889697		AC011726.2
1.05621	0.0921916	0.64437	0.143073	0.886233		AC091675.1
1.03298	0.143819	0.646314	0.222522	0.823908		AC067904.3
1.03298	0.143819	0.646314	0.222522	0.823908		AC067904.1
1.03849	0.127268	0.645677	0.197108	0.843743		MIR548H4
1.04872	0.146638	0.64643	0.226843	0.820546		AC067904.2
1.06127	0.105768	0.64505	0.163969	0.869756		AC090150.2
1.03298	0.143819	0.646314	0.222522	0.823908		MIR6842
1.03298	0.143819	0.646314	0.222522	0.823908		MIR6843
1.06935	0.0904992	0.644284	0.140465	0.888293		AC013643.1
1.0738	0.0849605	0.644556	0.131812	0.895133		MIR3622B
1.03298	0.143819	0.646314	0.222522	0.823908		MIR3622A
1.03808	0.135622	0.645999	0.209942	0.833713		RNU6-1276P
1.05103	0.0964291	0.644583	0.149599	0.881081		AC104997.1
1.03298	0.143819	0.646314	0.222522	0.823908		MIR4287
1.03298	0.143819	0.646314	0.222522	0.823908		AC069113.1
1.03298	0.143819	0.646314	0.222522	0.823908		AC069113.3
1.04126	0.123645	0.645587	0.191523	0.848116		AC021678.1
1.03484	0.135876	0.645981	0.21034	0.833403		AC021678.3
1.09055	0.0224443	0.642102	0.0349545	0.972116		RPL5P22
1.03776	0.13508	0.646019	0.209096	0.834374		RNU6-178P
1.03298	0.143819	0.646314	0.222522	0.823908		MIR4288
1.09609	0.0717961	0.643798	0.11152	0.911204		RNA5SP259
1.05052	0.105495	0.644892	0.163586	0.870057		AC084026.2
1.03298	0.143819	0.646314	0.222522	0.823908		AC084026.3
1.04104	0.106768	0.644836	0.165573	0.868493		RPL17P33
1.09	0.0773064	0.64404	0.120034	0.904457		AC131254.3
1.09957	0.400916	0.602179	0.665776	0.505554		AC131254.2
1.03298	0.143819	0.646314	0.222522	0.823908		MIR3148
1.03298	0.143819	0.646314	0.222522	0.823908		MAP2K1P1
1.03399	0.134025	0.645893	0.207503	0.835617		RNU6-1218P
1.03298	0.143819	0.646314	0.222522	0.823908		AC090820.1
1.07891	0.0532986	0.643137	0.0828729	0.933953		AC090820.2
1.03797	0.144858	0.646366	0.224112	0.82267		AC109329.1
1.03298	0.143819	0.646314	0.222522	0.823908		PPIAP84
1.09437	0.0167041	0.641604	0.0260348	0.97923		AC102945.1
1.07891	0.440354	0.603468	0.729706	0.46557		AC009314.1
1.04687	0.120909	0.645458	0.187323	0.851407		AC090281.1
1.03747	0.133661	0.645897	0.206939	0.836058		KCTD9P6
1.03298	0.143819	0.646314	0.222522	0.823908		AC068672.3
1.03776	0.144807	0.646362	0.224035	0.82273		AC068672.1
1.08297	0.125772	0.645732	0.194775	0.845569		AC090816.1
1.03661	0.144147	0.646321	0.223026	0.823515		RNA5SP261
1.07315	0.0678796	0.64368	0.105456	0.916014		RNA5SP262
1.06506	0.123756	0.645634	0.191682	0.847992		RNA5SP263
1.03484	0.135876	0.645981	0.21034	0.833403		RNU6-663P
1.06417	0.103313	0.644887	0.160204	0.872721		RANP9
1.04689	0.445633	0.603554	0.738349	0.460302		AC104027.1
1.03636	0.133141	0.645913	0.206128	0.836691		RNU6-528P
1.09331	0.0665573	0.643445	0.103439	0.917615		AC091144.2
1.03298	0.143819	0.646314	0.222522	0.823908		AC091144.1
1.03776	0.13295	0.645928	0.205828	0.836926		SNORA70.8
1.05283	0.096099	0.64462	0.149079	0.881492		RPL10P18
1.05536	0.422531	0.602835	0.700907	0.483361		RN7SL621P
1.03776	0.144858	0.646363	0.224112	0.82267		BUD31P1
1.04139	0.145391	0.646378	0.224931	0.822033		RN7SL457P
1.03298	0.143819	0.646314	0.222522	0.823908		VENTXP5
1.04269	0.119197	0.645365	0.184697	0.853467		AF279873.2
1.04847	0.110366	0.645098	0.171084	0.864158		AF279873.1
1.04314	0.120187	0.64536	0.186233	0.852262		RPL10AP3
1.07064	0.113878	0.645255	0.176486	0.859912		AC099685.1
1.03776	0.144858	0.646363	0.224112	0.82267		AC124290.3
1.04255	0.145866	0.646408	0.225656	0.821469		MTCYBP19
1.03298	0.143819	0.646314	0.222522	0.823908		MTND6P19
1.03298	0.143819	0.646314	0.222522	0.823908		MTND5P41
1.03776	0.144807	0.646362	0.224035	0.82273		AP006245.1
1.04947	0.122246	0.645553	0.189367	0.849806		RNU6-533P
1.04255	0.145866	0.646408	0.225656	0.821469		AP006245.2
1.07781	0.121326	0.64568	0.187904	0.850952		RPL23P10
1.05155	0.137551	0.646114	0.21289	0.831413		RNA5SP264
1.03298	0.143819	0.646314	0.222522	0.823908		AC124076.1
1.11296	0.398987	0.602554	0.662159	0.507869		TPT1P8
1.03669	0.143457	0.646322	0.221959	0.824346		AC090453.1
1.03737	0.123366	0.645493	0.191119	0.848432		AC092818.1
1.03298	0.143819	0.646314	0.222522	0.823908		SMARCE1P4
1.047	0.110458	0.645066	0.171234	0.864039		AC091182.2
1.03298	0.143819	0.646314	0.222522	0.823908		AC124067.1
1.07278	0.114574	0.645278	0.177558	0.85907		AC124067.4
1.03979	0.127628	0.645728	0.19765	0.843319		RNU6-607P
1.03298	0.143819	0.646314	0.222522	0.823908		RN7SL709P
1.03298	0.143819	0.646314	0.222522	0.823908		GOT1L1
1.05314	0.11941	0.645437	0.185007	0.853224		ADRB3
1.03298	0.143819	0.646314	0.222522	0.823908		RPL12P48
1.04327	0.136358	0.646048	0.211065	0.832837		RNU6-988P
1.11771	0.0621656	0.643421	0.0966174	0.92303		AC084024.1
1.05877	0.0828479	0.644071	0.128632	0.897649		RNF5P1
1.03298	0.143819	0.646314	0.222522	0.823908		AC016813.1
1.04086	0.126427	0.645685	0.195802	0.844765		SNORD38D
1.03298	0.143819	0.646314	0.222522	0.823908		AC105185.1
1.06244	0.119669	0.645548	0.185377	0.852934		ADAM2
1.03298	0.143819	0.646314	0.222522	0.823908		AP005902.2
1.03298	0.143819	0.646314	0.222522	0.823908		AP005902.1
1.03298	0.143819	0.646314	0.222522	0.823908		AC007991.2
1.03962	0.128887	0.64573	0.199599	0.841794		AC007991.4
1.03661	0.144147	0.646321	0.223026	0.823515		AC007991.1
1.06444	0.108461	0.645105	0.168129	0.866482		AC087518.1
1.03737	0.123366	0.645493	0.191119	0.848432		AC048387.1
1.03554	0.143472	0.6463	0.22199	0.824322		RNU6-356P
1.03298	0.143819	0.646314	0.222522	0.823908		MIR548AO
1.08249	0.38105	0.601526	0.633472	0.526426		RPS29P2
1.07747	0.342511	0.600815	0.570077	0.568626		RNU6-895P
1.03298	0.143819	0.646314	0.222522	0.823908		SNORD65B
1.06307	0.106651	0.64495	0.165363	0.868658		AC016868.1
1.14017	0.762219	0.534557	1.42589	0.1539		AC009630.4
1.13592	0.0270832	0.642467	0.042155	0.966375		NKX6-3
1.03298	0.143819	0.646314	0.222522	0.823908		MIR486-1
1.03298	0.143819	0.646314	0.222522	0.823908		MIR486-2
1.03298	0.143819	0.646314	0.222522	0.823908		Y-RNA.289
1.03776	0.135545	0.646038	0.20981	0.833816		AC090571.1
1.04006	0.127178	0.645649	0.196977	0.843846		AC103724.1
1.03298	0.143819	0.646314	0.222522	0.823908		AC103724.2
1.07239	0.0651448	0.643536	0.101229	0.919368		DKK4
1.07922	0.0755555	0.643763	0.117365	0.906571		AC093367.1
1.03629	0.143463	0.646315	0.221971	0.824336		AC103843.2
1.05525	0.110921	0.645157	0.171929	0.863493		MIR4469
1.10383	0.0342902	0.642605	0.0533612	0.957444		Y-RNA.290
1.03298	0.143819	0.646314	0.222522	0.823908		VN1R46P
1.03298	0.143819	0.646314	0.222522	0.823908		AC022616.6
1.03298	0.143819	0.646314	0.222522	0.823908		AC022616.8
1.03298	0.143819	0.646314	0.222522	0.823908		AC022616.4
1.03298	0.143819	0.646314	0.222522	0.823908		AC022616.3
1.04465	0.134641	0.646034	0.208411	0.834908		AFG3L2P1
1.03298	0.143819	0.646314	0.222522	0.823908		AC022616.2
1.03298	0.143819	0.646314	0.222522	0.823908		AC022616.5
1.04545	0.121126	0.64551	0.187644	0.851155		RNU6-104P
1.03298	0.143819	0.646314	0.222522	0.823908		AC022616.9
1.03298	0.143819	0.646314	0.222522	0.823908		AC022616.7
1.0373	0.133	0.645924	0.205907	0.836864		AC022616.1
1.08664	0.0775787	0.643961	0.120471	0.90411		AC134698.1
1.04256	0.13678	0.646096	0.211702	0.832339		AC134698.4
1.03298	0.143819	0.646314	0.222522	0.823908		AC134698.3
1.03298	0.143819	0.646314	0.222522	0.823908		SNX18P27
1.03298	0.143819	0.646314	0.222522	0.823908		AC134698.5
1.03776	0.132715	0.645897	0.205473	0.837202		CYP4F44P
1.05515	0.11927	0.645459	0.184783	0.853399		AC134698.2
1.03298	0.143819	0.646314	0.222522	0.823908		AC139365.2
1.03298	0.143819	0.646314	0.222522	0.823908		AC139365.1
1.03298	0.143819	0.646314	0.222522	0.823908		AC118650.1
1.08023	0.105935	0.644975	0.164246	0.869537		HSPA8P13
1.03298	0.143819	0.646314	0.222522	0.823908		AC104576.1
1.03298	0.143819	0.646314	0.222522	0.823908		ASNSP4
1.03544	0.135833	0.64601	0.210265	0.833461		AC021451.1
1.03298	0.143819	0.646314	0.222522	0.823908		TRIM60P15
1.05381	0.107198	0.645073	0.16618	0.868015		AC021451.2
1.03298	0.143819	0.646314	0.222522	0.823908		AC021451.3
1.03298	0.143819	0.646314	0.222522	0.823908		MTND2P38
1.03298	0.143819	0.646314	0.222522	0.823908		MTND1P7
1.04521	0.13265	0.645987	0.205345	0.837303		RNU6-656P
1.0357	0.135779	0.646015	0.210179	0.833528		MTCYBP20
1.03298	0.143819	0.646314	0.222522	0.823908		MTND6P20
1.03298	0.143819	0.646314	0.222522	0.823908		AC091163.3
1.03704	0.135602	0.646032	0.2099	0.833746		AC091163.1
1.13811	0.0259283	0.642018	0.0403856	0.967786		AC091163.2
1.0363	0.133899	0.64588	0.207313	0.835766		MAPK6P4
1.06415	0.0838263	0.644025	0.13016	0.89644		RN7SKP32
1.09647	0.0717457	0.643824	0.111437	0.91127		AC120036.5
1.03399	0.134025	0.645893	0.207503	0.835617		RNU6-819P
1.03298	0.143819	0.646314	0.222522	0.823908		NDUFA5P12
1.04431	0.125285	0.645592	0.194063	0.846127		ATP6V1G1P2
1.04634	0.125455	0.64569	0.194296	0.845944		AC120036.2
1.03298	0.143819	0.646314	0.222522	0.823908		IGLV8OR8-1
1.04625	0.0982107	0.644522	0.152378	0.878889		AC024451.3
1.10381	0.0192486	0.641673	0.0299976	0.976069		RNU6-665P
1.04842	0.133368	0.645967	0.206463	0.836429		Y-RNA.291
1.09726	0.0230843	0.641816	0.0359672	0.971308		RNU6-519P
1.03298	0.143819	0.646314	0.222522	0.823908		AC104989.1
1.03298	0.143819	0.646314	0.222522	0.823908		IDI1P2
1.03298	0.143819	0.646314	0.222522	0.823908		RNU6-295P
1.03298	0.143819	0.646314	0.222522	0.823908		RNA5SP531
1.08355	0.0376416	0.642534	0.0585831	0.953284		RPL29P19
1.04772	0.139742	0.646232	0.216242	0.828799		AC026904.1
1.1206	0.0437952	0.642967	0.0681141	0.945695		LINC02599
1.03939	0.123329	0.645541	0.191048	0.848488		AC022915.1
1.03298	0.143819	0.646314	0.222522	0.823908		AC022915.3
1.05314	0.119483	0.645439	0.185119	0.853136		AC013701.1
1.04334	0.117637	0.645251	0.182312	0.855338		AC013701.2
1.0617	0.106766	0.645009	0.165526	0.86853		AC044893.2
1.03298	0.143819	0.646314	0.222522	0.823908		RFPL4AP7
1.12017	0.0183174	0.641839	0.028539	0.977232		AC090155.2
1.07782	0.0829592	0.644086	0.128801	0.897515		AC090155.1
1.04255	0.146177	0.646421	0.226133	0.821098		PSAT1P1
1.06758	0.134852	0.646056	0.208731	0.834658		AC090539.1
1.09294	0.11818	0.645643	0.183043	0.854764		AC090539.2
1.03298	0.143819	0.646314	0.222522	0.823908		CYCSP22
1.03298	0.143819	0.646314	0.222522	0.823908		AC087272.1
1.03298	0.143819	0.646314	0.222522	0.823908		AC090919.1
1.04123	0.115686	0.645213	0.179299	0.857703		BRIX1P1
1.04352	0.134407	0.646015	0.208056	0.835185		BTF3P1
1.03552	0.135817	0.646012	0.210239	0.833481		AC009800.1
1.038	0.135638	0.645998	0.209966	0.833694		AC009646.1
1.03607	0.135993	0.646023	0.210508	0.833271		AC131902.2
1.07945	0.360879	0.601013	0.600451	0.548206		AC022034.4
1.03776	0.145072	0.646371	0.224441	0.822414		AC103778.1
1.08034	0.0561826	0.643054	0.0873683	0.930379		RNU6-1331P
1.04907	0.107362	0.644977	0.166458	0.867797		TDGF1P5
1.04738	0.125643	0.645653	0.194599	0.845707		Metazoa-SRP.50
1.04578	0.109355	0.645029	0.169535	0.865376		RNU6ATAC32P
1.03298	0.143819	0.646314	0.222522	0.823908		AC060764.1
1.04569	0.137375	0.646106	0.21262	0.831623		AC044836.1
1.03776	0.134657	0.645999	0.208448	0.834879		RNU105C
1.03298	0.143819	0.646314	0.222522	0.823908		AC027250.1
1.0555	0.101679	0.64483	0.157683	0.874707		RN7SL250P
1.03298	0.143819	0.646314	0.222522	0.823908		TRMT112P7
1.05701	0.0898584	0.644324	0.139462	0.889085		SEC11B
1.03522	0.135131	0.64596	0.209194	0.834296		AC090151.1
1.1298	0.755333	0.535133	1.41149	0.158101		SBF1P1
1.07229	0.0827077	0.64399	0.12843	0.897809		RNA5SP265
1.07479	0.0773806	0.644063	0.120144	0.904369		SNORA1B
1.03298	0.143819	0.646314	0.222522	0.823908		RN7SL323P
1.03298	0.143819	0.646314	0.222522	0.823908		SNORD54
1.08882	0.0414985	0.642599	0.0645791	0.948509		CERNA3
1.07719	0.0912636	0.644455	0.141614	0.887385		NPM1P21
1.13163	0.0685446	0.644343	0.106379	0.915282		MOS
1.04161	0.136163	0.646044	0.210764	0.833071		AC107376.1
1.03298	0.143819	0.646314	0.222522	0.823908		AC107952.1
1.07116	0.0842594	0.644091	0.130819	0.895919		SEPTIN10P1
1.04287	0.130071	0.645823	0.201404	0.840383		AC013644.1
1.10878	0.0608134	0.643443	0.0945125	0.924702		AC009597.1
1.05481	0.454874	0.604052	0.753038	0.451427		AC009597.2
1.03298	0.143819	0.646314	0.222522	0.823908		RNA5SP266
1.04182	0.100317	0.644578	0.155632	0.876323		AC025674.1
1.08518	0.0880699	0.644227	0.136706	0.891263		AC025674.2
1.03298	0.143819	0.646314	0.222522	0.823908		RNU6-596P
1.10893	0.398118	0.602557	0.660714	0.508796		AC068075.1
1.03298	0.143819	0.646314	0.222522	0.823908		RPL30P10
1.04217	0.134582	0.645951	0.208347	0.834958		AC092819.2
1.0623	0.101825	0.644789	0.15792	0.87452		PPIAP85
1.06776	0.0724543	0.64368	0.112563	0.910377		RNU4-50P
1.03298	0.143819	0.646314	0.222522	0.823908		AC087698.1
1.07233	0.123892	0.645752	0.191857	0.847854		RNA5SP267
1.03298	0.143819	0.646314	0.222522	0.823908		AC087664.3
1.03602	0.133986	0.64594	0.207427	0.835676		AC107934.1
1.03298	0.143819	0.646314	0.222522	0.823908		AC107934.2
1.03298	0.143819	0.646314	0.222522	0.823908		AC022709.1
1.03298	0.143819	0.646314	0.222522	0.823908		SLC2A13P1
1.05785	0.427108	0.603112	0.708174	0.478837		PDCL3P1
1.04759	0.0893403	0.644162	0.138692	0.889693		MIR4470
1.05469	0.128571	0.645786	0.199093	0.84219		AC091173.1
1.03399	0.134025	0.645893	0.207503	0.835617		LINC02155
1.04182	0.100076	0.644548	0.155266	0.876612		C1GALT1P3
1.06393	0.430046	0.603239	0.712895	0.475911		NARS1P2
1.03484	0.135876	0.645981	0.21034	0.833403		AC104852.1
1.04409	0.111718	0.645096	0.17318	0.86251		AC011978.1
1.04805	0.117871	0.645302	0.182659	0.855065		RN7SL135P
1.04649	0.120685	0.645416	0.186987	0.851671		IFITM8P
1.03661	0.144147	0.646321	0.223026	0.823515		RN7SKP135
1.03298	0.143819	0.646314	0.222522	0.823908		COX6CP8
1.03399	0.134025	0.645893	0.207503	0.835617		MIR124-2
1.11409	0.0259122	0.642097	0.0403555	0.96781		AC012535.1
1.03778	0.14508	0.646372	0.224453	0.822405		AC090136.1
1.04286	0.12465	0.645651	0.193061	0.846912		AC090136.2
1.03831	0.123228	0.645504	0.190901	0.848603		AC087808.1
1.03617	0.135971	0.646024	0.210474	0.833298		RPL31P41
1.03914	0.134345	0.645923	0.207989	0.835237		PPIAP86
1.08338	0.0354077	0.642316	0.0551251	0.956039		Y-RNA.292
1.07742	0.0559524	0.643154	0.0869968	0.930674		LINC00967
1.03298	0.143819	0.646314	0.222522	0.823908		Y-RNA.293
1.03298	0.143819	0.646314	0.222522	0.823908		SNORD87
1.07185	0.0798048	0.643949	0.12393	0.90137		RNA5SP268
1.08024	0.0726293	0.643721	0.112827	0.910167		AC011037.1
1.05809	0.132097	0.645941	0.204502	0.837961		NACAP10
1.03776	0.144807	0.646362	0.224035	0.82273		NDUFS5P6
1.09663	0.0707726	0.643587	0.109966	0.912436		Y-RNA.294
1.0467	0.12762	0.645673	0.197655	0.843315		RPL31P40
1.04853	0.102871	0.644787	0.159543	0.873241		RPS15AP25
1.10297	0.0021189	0.641231	0.00330444	0.997363		RNA5SP269
1.03298	0.143819	0.646314	0.222522	0.823908		RNU7-102P
1.10204	0.0247279	0.642005	0.0385167	0.969276		AF201337.1
1.07473	0.0726829	0.643918	0.112876	0.910129		AC021785.1
1.03298	0.143819	0.646314	0.222522	0.823908		AC022790.1
1.04309	0.123951	0.645599	0.191993	0.847748		AC079089.3
1.10641	0.275368	0.598338	0.460222	0.645357		Metazoa-SRP.51
1.03298	0.143819	0.646314	0.222522	0.823908		RN7SL675P
1.03298	0.143819	0.646314	0.222522	0.823908		RNA5SP270
1.0396	0.135402	0.64602	0.209594	0.833985		AC090574.1
1.03552	0.135817	0.646012	0.210239	0.833481		SUMO2P20
1.03655	0.143671	0.646328	0.222289	0.824089		RNU1-101P
1.05392	0.111738	0.645138	0.173201	0.862494		H2AZP2
1.03704	0.135602	0.646032	0.2099	0.833746		AC022730.2
1.03298	0.143819	0.646314	0.222522	0.823908		RN7SL203P
1.04183	0.127259	0.64574	0.197074	0.843769		AC022730.1
1.04416	0.118262	0.645346	0.183253	0.854599		Y-RNA.295
1.11754	0.0876806	0.644426	0.13606	0.891774		AC022858.1
1.11581	0.103219	0.645093	0.160006	0.872876		TRAPPC2P2
1.08316	0.080647	0.644214	0.125187	0.900376		AC009446.1
1.1315	0.608839	0.5655	1.07664	0.281641		AC104012.1
1.03298	0.143819	0.646314	0.222522	0.823908		U8.7
1.03585	0.126091	0.645561	0.195321	0.845142		RPS20P20
1.03298	0.143819	0.646314	0.222522	0.823908		RNA5SP271
1.04328	0.108787	0.645133	0.168627	0.86609		AC124293.1
1.08768	0.0516568	0.643235	0.0803079	0.935992		AC011131.1
1.04573	0.117619	0.645302	0.18227	0.855371		RNU6-285P
1.11423	0.0453221	0.642996	0.0704858	0.943807		AC022893.3
1.0777	0.0979379	0.644598	0.151936	0.879237		AC100823.1
1.04944	0.138095	0.646138	0.213724	0.830763		AC100823.2
1.09457	0.021451	0.641816	0.0334223	0.973338		AC111149.2
1.03778	0.134747	0.645945	0.208604	0.834757		VENTXP6
1.11403	0.0513043	0.643244	0.0797586	0.936429		GYG1P1
1.03298	0.143819	0.646314	0.222522	0.823908		RPS20P21
1.07899	0.129509	0.645947	0.200494	0.841094		RPS3AP32
1.03599	0.13329	0.645918	0.206357	0.836512		RNU6-1197P
1.0561	0.133193	0.645996	0.206183	0.836648		AC087672.1
1.04788	0.137699	0.646106	0.213121	0.831233		MIR5681A
1.03298	0.143819	0.646314	0.222522	0.823908		MIR5681B
1.03298	0.143819	0.646314	0.222522	0.823908		MIR2052
1.05928	0.439833	0.603632	0.728644	0.46622		AC026616.1
1.05298	0.124872	0.645581	0.193426	0.846625		AC011632.2
1.03298	0.143819	0.646314	0.222522	0.823908		HIGD1AP6
1.03776	0.132715	0.645897	0.205473	0.837202		PKMP4
1.0357	0.135779	0.646015	0.210179	0.833528		RNU2-54P
1.03484	0.135876	0.645981	0.21034	0.833403		AC013509.1
1.04615	0.128304	0.645747	0.198691	0.842504		MRPL9P1
1.11337	0.0899328	0.644539	0.13953	0.889031		MIR3149
1.05766	0.0906741	0.644321	0.140728	0.888085		HIGD1AP18
1.04173	0.124877	0.645614	0.193424	0.846627		AC084706.1
1.03298	0.143819	0.646314	0.222522	0.823908		RNU6-1220P
1.08757	0.0500774	0.643021	0.0778783	0.937925		AC100854.1
1.03298	0.143819	0.646314	0.222522	0.823908		AC100870.1
1.07796	0.399155	0.602427	0.662577	0.507601		RPL3P9
1.06995	0.0810444	0.644058	0.125834	0.899863		AC016240.1
1.03298	0.143819	0.646314	0.222522	0.823908		RNU7-85P
1.03776	0.145072	0.646371	0.224441	0.822414		RN7SL41P
1.03554	0.143479	0.6463	0.222001	0.824313		MIR5708
1.07484	0.0513038	0.642851	0.0798066	0.936391		AC104212.3
1.03966	0.13552	0.646025	0.209776	0.833843		AC104212.2
1.03298	0.143819	0.646314	0.222522	0.823908		AC104212.1
1.03298	0.143819	0.646314	0.222522	0.823908		AC034114.1
1.03298	0.143819	0.646314	0.222522	0.823908		RNU6-1213P
1.03298	0.143819	0.646314	0.222522	0.823908		Y-RNA.296
1.08334	0.0510448	0.643145	0.0793675	0.93674		RPSAP47
1.03298	0.143819	0.646314	0.222522	0.823908		RNU7-174P
1.03298	0.143819	0.646314	0.222522	0.823908		AC009812.2
1.03554	0.143479	0.6463	0.222001	0.824313		RNU2-71P
1.03544	0.135833	0.64601	0.210265	0.833461		SLC25A51P3
1.05215	0.0985736	0.644683	0.152902	0.878475		RN7SL107P
1.13063	0.0596767	0.643206	0.0927801	0.926078		CKS1BP7
1.09955	0.0545024	0.643082	0.0847518	0.932459		RNU11-6P
1.03298	0.143819	0.646314	0.222522	0.823908		AC009902.1
1.05923	0.0919719	0.64446	0.142712	0.886518		UBE2HP1
1.141	0.311084	0.599981	0.51849	0.604116		FTH1P11
1.04458	0.0958904	0.644404	0.148805	0.881708		NIPA2P4
1.0422	0.136268	0.646006	0.210939	0.832935		RPS26P34
1.04061	0.12798	0.645744	0.198191	0.842896		SLC10A5P1
1.03564	0.133308	0.645902	0.20639	0.836486		AC105031.1
1.03776	0.135404	0.64602	0.209598	0.833982		AC090095.1
1.03554	0.143472	0.6463	0.22199	0.824322		AC090132.1
1.03298	0.143819	0.646314	0.222522	0.823908		AC090132.2
1.05864	0.098202	0.644726	0.152316	0.878938		LINC01419
1.03806	0.125817	0.645611	0.19488	0.845487		TPM3P3
1.04497	0.118931	0.645354	0.184288	0.853788		AC009901.2
1.03298	0.143819	0.646314	0.222522	0.823908		ACTBP6
1.03776	0.144858	0.646363	0.224112	0.82267		JCHAINP1
1.04587	0.137362	0.646102	0.212602	0.831638		AC091175.1
1.1243	0.529183	0.563852	0.938514	0.34798		AC011773.1
1.04429	0.117873	0.64536	0.182646	0.855076		AC093331.1
1.03298	0.143819	0.646314	0.222522	0.823908		REXO1L8P
1.03889	0.125896	0.645667	0.194985	0.845404		REXO1L3P
1.03298	0.143819	0.646314	0.222522	0.823908		REXO1L12P
1.03298	0.143819	0.646314	0.222522	0.823908		REXO1L11P
1.03298	0.143819	0.646314	0.222522	0.823908		REXO1L10P
1.03298	0.143819	0.646314	0.222522	0.823908		REXO1L9P
1.03298	0.143819	0.646314	0.222522	0.823908		REXO1L2P
1.03298	0.143819	0.646314	0.222522	0.823908		AC232323.1
1.03298	0.143819	0.646314	0.222522	0.823908		REXO1L4P
1.03298	0.143819	0.646314	0.222522	0.823908		REXO1L5P
1.03298	0.143819	0.646314	0.222522	0.823908		REXO1L6P
1.04509	0.132752	0.645913	0.205526	0.837162		AC023194.1
1.05818	0.10701	0.645002	0.165906	0.868231		AC023194.2
1.03484	0.135876	0.645981	0.21034	0.833403		MIOXP1
1.04148	0.11942	0.645418	0.185027	0.853208		GOLGA2P1
1.03793	0.144138	0.646342	0.223007	0.82353		UBE2Q2P10
1.04096	0.134291	0.645968	0.207891	0.835314		AC090572.1
1.06213	0.13578	0.646045	0.210171	0.833534		VTA1P2
1.13757	0.0439615	0.642987	0.0683707	0.945491		SOX5P1
1.04266	0.138174	0.646122	0.213852	0.830663		AC005066.1
1.03776	0.133049	0.645936	0.205979	0.836807		RNA5SP272
1.0456	0.128115	0.64574	0.1984	0.842732		COX6B1P6
1.0436	0.124938	0.645634	0.193512	0.846558		RNA5SP273
1.08321	0.0972001	0.644692	0.15077	0.880157		AC106038.2
1.03298	0.143819	0.646314	0.222522	0.823908		MIR4661
1.05003	0.0978838	0.644552	0.151863	0.879295		RN7SKP231
1.03775	0.135143	0.645967	0.209211	0.834284		PRR13P7
1.03298	0.143819	0.646314	0.222522	0.823908		MRPS16P1
1.07999	0.0551787	0.643204	0.0857871	0.931636		AC104339.1
1.03704	0.135602	0.646032	0.2099	0.833746		AC022695.1
1.10613	0.0638604	0.643388	0.0992565	0.920935		AC022695.2
1.05484	0.10849	0.645128	0.168169	0.866451		AC022695.3
1.1126	0.000577279	0.641201	0.000900309	0.999282		AC104211.1
1.03298	0.143819	0.646314	0.222522	0.823908		AC104211.2
1.05326	0.114728	0.645229	0.17781	0.858872		IRF5P1
1.03599	0.13329	0.645918	0.206357	0.836512		MIR8084
1.04313	0.119494	0.64538	0.185153	0.853109		AC016885.1
1.05116	0.113869	0.6453	0.17646	0.859933		AC016885.3
1.03298	0.143819	0.646314	0.222522	0.823908		RNA5SP274
1.03298	0.143819	0.646314	0.222522	0.823908		ZNF317P1
1.04557	0.118297	0.645383	0.183298	0.854565		MYL12AP1
1.03298	0.143819	0.646314	0.222522	0.823908		MIR378D2
1.04101	0.1362	0.64605	0.21082	0.833028		AC105081.1
1.03298	0.143819	0.646314	0.222522	0.823908		AP003478.1
1.05907	0.0682793	0.643374	0.106127	0.915482		RPS4XP10
1.03776	0.144807	0.646362	0.224035	0.82273		AC023632.3
1.03872	0.12399	0.645545	0.19207	0.847688		AC023632.4
1.05011	0.120582	0.645493	0.186806	0.851812		Metazoa-SRP.52
1.04641	0.128868	0.645797	0.199548	0.841834		AC108860.1
1.04918	0.137162	0.646106	0.21229	0.831881		AP005660.1
1.03595	0.143462	0.646309	0.221972	0.824336		Y-RNA.297
1.04135	0.124657	0.64554	0.193106	0.846876		AC087752.2
1.09874	0.102852	0.644948	0.159473	0.873296		RNU6-1209P
1.03298	0.143819	0.646314	0.222522	0.823908		MIR3150B
1.03298	0.143819	0.646314	0.222522	0.823908		MIR3150A
1.03602	0.133986	0.64594	0.207427	0.835676		AC024995.1
1.03298	0.143819	0.646314	0.222522	0.823908		RNU6-690P
1.03298	0.143819	0.646314	0.222522	0.823908		SRSF3P2
1.03776	0.144593	0.646353	0.223706	0.822986		AC007992.1
1.03683	0.144594	0.646339	0.223712	0.822981		AC007992.2
1.03298	0.143819	0.646314	0.222522	0.823908		AP003465.2
1.08465	0.081613	0.644054	0.126718	0.899164		Y-RNA.298
1.03298	0.143819	0.646314	0.222522	0.823908		RNU6-1172P
1.07599	0.0880497	0.644192	0.136682	0.891282		AP003117.2
1.04209	0.134038	0.645973	0.207498	0.835621		SNORD3H
1.04255	0.136319	0.646078	0.210995	0.832891		AP002982.1
1.03298	0.143819	0.646314	0.222522	0.823908		Y-RNA.299
1.09356	0.305352	0.599399	0.509431	0.61045		AP003357.1
1.05065	0.106411	0.644916	0.165	0.868944		AP002906.1
1.06637	0.118159	0.645397	0.18308	0.854736		SUMO2P18
1.03298	0.143819	0.646314	0.222522	0.823908		RNU6-914P
1.04255	0.135834	0.646058	0.210251	0.833472		AP003355.3
1.0944	0.0472768	0.642798	0.0735484	0.94137		AP003355.1
1.12037	0.0498955	0.642952	0.0776037	0.938143		RNU6-748P
1.03797	0.13679	0.646064	0.211728	0.832319		AC016877.2
1.03298	0.143819	0.646314	0.222522	0.823908		MRPL57P7
1.03298	0.143819	0.646314	0.222522	0.823908		RN7SKP85
1.04607	0.109304	0.645024	0.169458	0.865437		AC016877.3
1.04771	0.135834	0.646069	0.210247	0.833475		Y-RNA.300
1.03298	0.143819	0.646314	0.222522	0.823908		MIR599
1.04124	0.127063	0.645639	0.196802	0.843983		MIR875
1.11884	0.0184898	0.64182	0.0288084	0.977017		RN7SL350P
1.09128	0.0155598	0.641547	0.0242536	0.98065		AC018442.3
1.09385	0.621345	0.565953	1.09787	0.27226		AC105328.1
1.03298	0.143819	0.646314	0.222522	0.823908		SNORD77B
1.06954	0.089062	0.644359	0.138218	0.890068		AC021590.1
1.10623	0.000928976	0.641085	0.00144907	0.998844		Y-RNA.301
1.06722	0.0640102	0.643317	0.0995003	0.920741		AC025647.1
1.04152	0.133506	0.645953	0.20668	0.836259		Y-RNA.302
1.04182	0.137656	0.646089	0.213061	0.831279		MIR4471
1.03298	0.143819	0.646314	0.222522	0.823908		AP000424.2
1.12688	0.0537263	0.643235	0.0835252	0.933434		GAPDHP62
1.07025	0.403459	0.602482	0.669661	0.503074		AP001205.1
1.03298	0.143819	0.646314	0.222522	0.823908		MIR7705
1.03704	0.135602	0.646032	0.2099	0.833746		RNU6ATAC41P
1.03607	0.135993	0.646023	0.210508	0.833271		Y-RNA.303
1.05289	0.13041	0.645922	0.201897	0.839997		RPS20P23
1.03298	0.143819	0.646314	0.222522	0.823908		RNU4-83P
1.04269	0.134601	0.645965	0.208372	0.834939		Metazoa-SRP.53
1.04134	0.126937	0.645637	0.196608	0.844134		RN7SL685P
1.10666	0.0553524	0.643145	0.0860652	0.931415		AP003469.1
1.08565	0.0904326	0.644559	0.140301	0.888422		AP003469.3
1.03564	0.133308	0.645902	0.20639	0.836486		AP001330.2
1.07006	0.110517	0.645023	0.171338	0.863958		LINC02844
1.07851	0.0340565	0.642307	0.0530222	0.957714		AP001330.5
1.05098	0.145236	0.646412	0.22468	0.822228		RNU7-67P
1.0373	0.133	0.645924	0.205907	0.836864		AP001330.3
1.03298	0.143819	0.646314	0.222522	0.823908		DUXAP2
1.04032	0.132376	0.645882	0.204953	0.837609		RN7SL563P
1.03555	0.133395	0.645911	0.206523	0.836383		AP001207.2
1.03522	0.135131	0.64596	0.209194	0.834296		AP001207.1
1.04562	0.136608	0.646094	0.211437	0.832546		AP001329.1
1.0636	0.0583338	0.643031	0.090717	0.927717		MIR5680
1.03298	0.143819	0.646314	0.222522	0.823908		AP001328.1
1.07255	0.0617788	0.643372	0.0960233	0.923502		RNU6ATAC8P
1.06801	0.695812	0.568006	1.22501	0.220572		HSPE1P14
1.05405	0.120616	0.645424	0.186878	0.851756		RPS12P15
1.03824	0.13491	0.645992	0.208842	0.834572		RNU6-1224P
1.03399	0.134025	0.645893	0.207503	0.835617		POU5F1P2
1.04689	0.137306	0.646106	0.212512	0.831707		ADI1P2
1.05277	0.104896	0.644827	0.162673	0.870776		Y-RNA.304
1.10184	0.0712558	0.643905	0.110662	0.911884		AP003550.1
1.03776	0.136806	0.646062	0.211754	0.832299		MTND1P5
1.0378	0.135792	0.646043	0.21019	0.83352		MTCO1P4
1.03298	0.143819	0.646314	0.222522	0.823908		MTCO2P4
1.09954	0.0852918	0.644208	0.132398	0.89467		LINC01181
1.03298	0.143819	0.646314	0.222522	0.823908		MIR3151
1.12511	0.414564	0.602991	0.687513	0.491759		AC025370.2
1.11051	0.00467006	0.641292	0.00728226	0.99419		RNU6-1011P
1.0373	0.133	0.645924	0.205907	0.836864		AC007751.1
1.10142	0.125066	0.645804	0.193659	0.846443		AP003471.1
1.06909	0.0843191	0.644082	0.130914	0.895844		MIR548A3
1.04132	0.143284	0.646293	0.221702	0.824546		AC012564.1
1.05487	0.126174	0.645789	0.19538	0.845096		AC090142.2
1.03298	0.143819	0.646314	0.222522	0.823908		AC090142.3
1.03776	0.145072	0.646371	0.224441	0.822414		AC090142.1
1.03661	0.144147	0.646321	0.223026	0.823515		TMCC1P1
1.04737	0.14758	0.646479	0.228282	0.819427		Y-RNA.305
1.04764	0.120256	0.645488	0.186302	0.852208		SLC16A14P1
1.07438	0.0982505	0.644699	0.152398	0.878873		AC027031.1
1.06792	0.065134	0.643327	0.101246	0.919356		TAGLN2P1
1.06143	0.100985	0.644653	0.15665	0.875521		RNU7-84P
1.03298	0.143819	0.646314	0.222522	0.823908		AP003789.1
1.07362	0.105463	0.644966	0.163517	0.870112		HMGB1P46
1.11942	0.0411217	0.642643	0.0639884	0.948979		AP000428.1
1.06105	0.1101	0.645064	0.170681	0.864475		AC091010.1
1.03554	0.143479	0.6463	0.222001	0.824313		PGAM1P13
1.03298	0.143819	0.646314	0.222522	0.823908		RNA5SP275
1.06893	0.104283	0.644833	0.16172	0.871526		AP001331.1
1.08046	0.0933857	0.644435	0.144911	0.884781		RPS17P14
1.04126	0.12212	0.645508	0.189184	0.849948		AC022634.1
1.04324	0.128552	0.645795	0.19906	0.842216		TRMT10BP1
1.03554	0.143479	0.6463	0.222001	0.824313		MAPK6P5
1.03655	0.133686	0.645878	0.206983	0.836023		AC023245.2
1.04457	0.108937	0.644945	0.16891	0.865868		U2.3
1.03298	0.143819	0.646314	0.222522	0.823908		AC023245.1
1.06627	0.102119	0.644844	0.158362	0.874171		AC027451.1
1.10437	0.00544112	0.641303	0.00848448	0.99323		AC073023.1
1.09078	0.0700218	0.643597	0.108798	0.913363		AC090819.1
1.0767	0.0422689	0.642713	0.0657664	0.947564		AP005357.1
1.03762	0.134352	0.6459	0.208008	0.835223		NDUFB9P3
1.03298	0.143819	0.646314	0.222522	0.823908		AC009930.1
1.03298	0.143819	0.646314	0.222522	0.823908		EEF1A1P37
1.04334	0.127459	0.645738	0.197385	0.843526		SERPINA15P
1.03776	0.135404	0.64602	0.209598	0.833982		H2AZP7
1.03298	0.143819	0.646314	0.222522	0.823908		AC022360.1
1.03298	0.143819	0.646314	0.222522	0.823908		RNU4-37P
1.04194	0.1358	0.645991	0.21022	0.833496		RPL30P16
1.03709	0.126215	0.645603	0.195499	0.845002		MIR2053
1.06149	0.0954963	0.644489	0.148174	0.882206		AC107890.1
1.03298	0.143819	0.646314	0.222522	0.823908		Y-RNA.306
1.0461	0.117131	0.645322	0.181507	0.855969		AC064802.1
1.03555	0.133395	0.645911	0.206523	0.836383		AC025881.1
1.03298	0.143819	0.646314	0.222522	0.823908		CARS1P2
1.03298	0.143819	0.646314	0.222522	0.823908		RNA5SP276
1.043	0.114527	0.645209	0.177504	0.859112		AC105177.1
1.03298	0.143819	0.646314	0.222522	0.823908		RN7SL228P
1.03298	0.143819	0.646314	0.222522	0.823908		AC027419.1
1.03298	0.143819	0.646314	0.222522	0.823908		AC027419.2
1.03298	0.143819	0.646314	0.222522	0.823908		RN7SL826P
1.04078	0.133132	0.645946	0.206103	0.83671		AP002848.1
1.04916	0.117151	0.645393	0.181519	0.85596		RPS26P35
1.13093	0.0602622	0.643311	0.0936751	0.925367		RNU6-12P
1.03298	0.143819	0.646314	0.222522	0.823908		AC107953.1
1.06007	0.101572	0.644812	0.157522	0.874833		AC107953.2
1.03298	0.143819	0.646314	0.222522	0.823908		MIR548AZ
1.03298	0.143819	0.646314	0.222522	0.823908		AC021733.1
1.03298	0.143819	0.646314	0.222522	0.823908		AC021733.3
1.05779	0.12836	0.645768	0.198772	0.842441		RN7SKP153
1.04216	0.134414	0.646007	0.208069	0.835175		RN7SL396P
1.03704	0.135602	0.646032	0.2099	0.833746		RNA5SP277
1.04624	0.126553	0.645674	0.196001	0.844609		AC011626.1
1.05944	0.447984	0.603601	0.742185	0.457975		RPL35AP19
1.03298	0.143819	0.646314	0.222522	0.823908		MRPS36P3
1.04873	0.127168	0.645765	0.196926	0.843886		AC100872.1
1.03792	0.127535	0.645686	0.197518	0.843422		AC100872.2
1.03298	0.143819	0.646314	0.222522	0.823908		CDK5P1
1.03298	0.143819	0.646314	0.222522	0.823908		U3.22
1.03298	0.143819	0.646314	0.222522	0.823908		AC068228.1
1.03298	0.143819	0.646314	0.222522	0.823908		AC068228.2
1.08242	0.408468	0.602676	0.677757	0.497926		FAM83A-AS1
1.09912	0.0538129	0.643249	0.083658	0.933328		MIR4663
1.05273	0.111659	0.645142	0.173077	0.862591		RNU6-875P
1.03298	0.143819	0.646314	0.222522	0.823908		MIR548D1
1.05854	0.104303	0.644839	0.16175	0.871503		MIR548AA1
1.03776	0.144807	0.646362	0.224035	0.82273		IMPDH1P6
1.04504	0.119844	0.64545	0.185676	0.852699		U4.3
1.06555	0.0937716	0.644525	0.145489	0.884324		AC090193.1
1.03298	0.143819	0.646314	0.222522	0.823908		RN7SKP155
1.09447	0.0369925	0.642593	0.0575676	0.954093		KLHL38
1.03669	0.135901	0.646032	0.210363	0.833384		AC090753.1
1.03298	0.143819	0.646314	0.222522	0.823908		AC100871.2
1.05074	0.110126	0.645094	0.170714	0.864449		AC100871.1
1.03962	0.133617	0.645925	0.206861	0.836118		ARF1P3
1.04605	0.109313	0.645029	0.16947	0.865427		RNU6-756P
1.09386	0.342944	0.600482	0.571115	0.567922		AC090192.1
1.03298	0.143819	0.646314	0.222522	0.823908		MIR6844
1.03298	0.143819	0.646314	0.222522	0.823908		MIR4662B
1.03792	0.145081	0.646374	0.224453	0.822405		MIR4662A
1.04256	0.136773	0.646096	0.211692	0.832348		AC100858.1
1.03554	0.143479	0.6463	0.222001	0.824313		AC100858.2
1.03298	0.143819	0.646314	0.222522	0.823908		AC100858.4
1.03683	0.144594	0.646339	0.223712	0.822981		AC016074.1
1.03298	0.143819	0.646314	0.222522	0.823908		RNU6-442P
1.05792	0.441604	0.603613	0.731601	0.464412		SOD1P3
1.03298	0.143819	0.646314	0.222522	0.823908		AC024681.2
1.06978	0.460881	0.604297	0.762673	0.445659		KNOP1P5
1.03298	0.143819	0.646314	0.222522	0.823908		AC024681.1
1.03298	0.143819	0.646314	0.222522	0.823908		RFPL4AP5
1.04388	0.109593	0.644919	0.169932	0.865063		AC087667.1
1.05962	0.0927336	0.644444	0.143897	0.885582		RNU6-869P
1.03298	0.143819	0.646314	0.222522	0.823908		AC083923.1
1.03832	0.144588	0.646361	0.223696	0.822994		RNU11-4P
1.07215	0.0790751	0.644016	0.122784	0.902278		AC018714.1
1.06011	0.122856	0.645613	0.190294	0.849079		CCAT2
1.03298	0.143819	0.646314	0.222522	0.823908		MIR1204
1.03298	0.143819	0.646314	0.222522	0.823908		AC084123.1
1.03298	0.143819	0.646314	0.222522	0.823908		MIR1205
1.03298	0.143819	0.646314	0.222522	0.823908		RNVU1-32
1.03298	0.143819	0.646314	0.222522	0.823908		MIR1206
1.03298	0.143819	0.646314	0.222522	0.823908		RNU4-25P
1.03298	0.143819	0.646314	0.222522	0.823908		MIR1207
1.03298	0.143819	0.646314	0.222522	0.823908		MIR1208
1.04341	0.120238	0.645501	0.186271	0.852233		AC103833.2
1.05298	0.0957234	0.644719	0.148473	0.881969		AC103833.1
1.03298	0.143819	0.646314	0.222522	0.823908		RN7SKP206
1.03298	0.143819	0.646314	0.222522	0.823908		MIR3686
1.03298	0.143819	0.646314	0.222522	0.823908		MTRF1LP2
1.07886	0.0909097	0.644403	0.141076	0.88781		AC022973.2
1.06502	0.116116	0.645345	0.179928	0.857209		MIR5194
1.13445	0.0692848	0.643797	0.107619	0.914298		RNU6-1255P
1.03298	0.143819	0.646314	0.222522	0.823908		SNORA72.7
1.03298	0.143819	0.646314	0.222522	0.823908		AC060788.1
1.03298	0.143819	0.646314	0.222522	0.823908		AF305872.1
1.03298	0.143819	0.646314	0.222522	0.823908		MIR7848
1.03298	0.143819	0.646314	0.222522	0.823908		KC877373.1
1.03745	0.126907	0.645655	0.196555	0.844175		AF186190.1
1.03298	0.143819	0.646314	0.222522	0.823908		AC103706.2
1.03935	0.125409	0.645621	0.194245	0.845984		AC103706.3
1.03298	0.143819	0.646314	0.222522	0.823908		AC090821.1
1.08299	0.0341291	0.642414	0.0531263	0.957631		Metazoa-SRP.54
1.03607	0.135993	0.646023	0.210508	0.833271		MTND2P7
1.05223	0.126527	0.64567	0.195962	0.84464		MTCO1P49
1.03962	0.127861	0.64571	0.198017	0.843032		AC090821.2
1.03298	0.143819	0.646314	0.222522	0.823908		AC090821.3
1.03298	0.143819	0.646314	0.222522	0.823908		AC110741.3
1.03298	0.143819	0.646314	0.222522	0.823908		AC110741.2
1.05204	0.108583	0.645043	0.168335	0.86632		AC105180.1
1.03298	0.143819	0.646314	0.222522	0.823908		AC015599.1
1.085	0.340963	0.600496	0.567803	0.570169		ZFAT-AS1
1.03298	0.143819	0.646314	0.222522	0.823908		AC015599.2
1.03298	0.143819	0.646314	0.222522	0.823908		AC015599.3
1.03298	0.143819	0.646314	0.222522	0.823908		AC087045.1
1.03658	0.133187	0.645925	0.206195	0.836639		AC087045.2
1.08722	0.131602	0.646243	0.203642	0.838634		AC087045.3
1.04255	0.137674	0.646103	0.213083	0.831262		MIR30B
1.04733	0.14685	0.646456	0.227161	0.820298		MIR30D
1.05474	0.127925	0.645706	0.198117	0.842954		RPL23AP56
1.07679	0.375133	0.601627	0.62353	0.532936		AC040914.1
1.13047	0.0104164	0.641559	0.0162361	0.987046		MAPRE1P1
1.03298	0.143819	0.646314	0.222522	0.823908		RNU1-35P
1.05302	0.127822	0.645759	0.19794	0.843092		RNU6-144P
1.03298	0.143819	0.646314	0.222522	0.823908		ZYXP1
1.0825	0.0651623	0.644064	0.101174	0.919413		AC110053.1
1.03298	0.143819	0.646314	0.222522	0.823908		AC027541.1
1.03298	0.143819	0.646314	0.222522	0.823908		AC100807.1
1.03298	0.143819	0.646314	0.222522	0.823908		AC100807.2
1.03298	0.143819	0.646314	0.222522	0.823908		AC090093.1
1.08759	0.0452953	0.642724	0.070474	0.943816		AC040978.1
1.08783	0.445949	0.604028	0.738292	0.460337		MIR151A
1.03962	0.127483	0.645688	0.197438	0.843485		AC100860.1
1.13192	0.084982	0.644488	0.13186	0.895095		AC011676.1
1.03961	0.13379	0.6459	0.207138	0.835902		AC011676.4
1.04271	0.146305	0.646429	0.226328	0.820947		LINC01300
1.11708	0.302493	0.599799	0.504324	0.614034		AC100803.2
1.03298	0.143819	0.646314	0.222522	0.823908		AC100803.1
1.03298	0.143819	0.646314	0.222522	0.823908		HNRNPA1P38
1.04256	0.145624	0.646401	0.225283	0.821759		AC138647.2
1.03298	0.143819	0.646314	0.222522	0.823908		MIR1302-7
1.04259	0.136372	0.646026	0.211094	0.832814		AC104417.1
1.03298	0.143819	0.646314	0.222522	0.823908		MIR4472-1
1.04306	0.128395	0.645703	0.198845	0.842384		RN7SL260P
1.09847	0.0650485	0.643539	0.101079	0.919487		MROH4P
1.05299	0.105558	0.644846	0.163695	0.869972		AP006547.1
1.08436	0.0493906	0.642908	0.0768238	0.938764		AC108002.2
1.03554	0.143479	0.6463	0.222001	0.824313		AC108002.1
1.03595	0.143462	0.646309	0.221972	0.824336		SLURP1
1.08025	0.116245	0.645927	0.179967	0.857179		LYPD2
1.03776	0.13295	0.645928	0.205828	0.836926		LY6D
1.11988	0.00700387	0.641456	0.0109187	0.991288		AC083841.2
1.05637	0.105902	0.64491	0.164212	0.869564		AC083841.4
1.03298	0.143819	0.646314	0.222522	0.823908		AC083841.3
1.03298	0.143819	0.646314	0.222522	0.823908		ZNHIT1P1
1.04398	0.111164	0.645083	0.172326	0.863182		CYP11B1
1.0416	0.123657	0.645545	0.191554	0.848091		CYP11B2
1.03298	0.143819	0.646314	0.222522	0.823908		CDC42P3
1.12794	0.0621958	0.643365	0.0966727	0.922986		AK3P2
1.08745	0.0961057	0.644791	0.149049	0.881515		AC083982.1
1.03797	0.13679	0.646064	0.211728	0.832319		LY6L
1.03617	0.135971	0.646024	0.210474	0.833298		RNU6-220P
1.03298	0.143819	0.646314	0.222522	0.823908		RN7SKP175
1.0473	0.446695	0.603603	0.740047	0.459271		AC067930.4
1.03298	0.143819	0.646314	0.222522	0.823908		AC067930.1
1.06713	0.41043	0.602807	0.680865	0.495957		CCDC166
1.03298	0.143819	0.646314	0.222522	0.823908		AC105219.2
1.04646	0.0902804	0.644205	0.140142	0.888547		AC105219.1
1.03704	0.135602	0.646032	0.2099	0.833746		MIR4664
1.0664	0.0914284	0.64444	0.141873	0.887181		AC105219.3
1.03298	0.143819	0.646314	0.222522	0.823908		MIR937
1.03298	0.143819	0.646314	0.222522	0.823908		MIR6845
1.03298	0.143819	0.646314	0.222522	0.823908		MIR661
1.03298	0.143819	0.646314	0.222522	0.823908		MIR6846
1.03298	0.143819	0.646314	0.222522	0.823908		MIR6847
1.04187	0.118253	0.645333	0.183244	0.854607		TSSK5P
1.03298	0.143819	0.646314	0.222522	0.823908		MIR7112
1.03298	0.143819	0.646314	0.222522	0.823908		MIR6848
1.03298	0.143819	0.646314	0.222522	0.823908		MIR939
1.03298	0.143819	0.646314	0.222522	0.823908		MIR1234
1.03298	0.143819	0.646314	0.222522	0.823908		MIR6849
1.03776	0.144807	0.646362	0.224035	0.82273		MIR6893
1.06949	0.0686446	0.6434	0.106691	0.915034		TONSL-AS1
1.08021	0.382843	0.601724	0.636243	0.524618		AC084125.1
1.12576	0.0625511	0.643455	0.0972113	0.922559		Metazoa-SRP.55
1.07475	0.053674	0.642915	0.0834854	0.933466		AF186192.3
1.03298	0.143819	0.646314	0.222522	0.823908		MIR6850
1.08226	0.067756	0.643705	0.105259	0.91617		AF235103.2
1.03298	0.143819	0.646314	0.222522	0.823908		DDX11L5
1.03298	0.143819	0.646314	0.222522	0.823908		MIR1302-9
1.03605	0.134483	0.645955	0.208192	0.835079		AL449043.2
1.09809	0.0410979	0.642595	0.0639561	0.949005		LINC01388
1.09918	0.406651	0.602637	0.674785	0.499812		DMRT3
1.03298	0.143819	0.646314	0.222522	0.823908		RNU6-1073P
1.03298	0.143819	0.646314	0.222522	0.823908		H3P29
1.07018	0.441742	0.603497	0.731971	0.464186		LINC01230
1.03298	0.143819	0.646314	0.222522	0.823908		AL356498.1
1.03298	0.143819	0.646314	0.222522	0.823908		RPS27AP14
1.03627	0.135254	0.646003	0.20937	0.834159		AL358934.1
1.0357	0.135779	0.646015	0.210179	0.833528		RNA5SP279
1.06092	0.0975032	0.644636	0.151253	0.879776		AL358053.1
1.03298	0.143819	0.646314	0.222522	0.823908		AL591644.1
1.10729	0.0736239	0.643865	0.114347	0.908963		RN7SL592P
1.06613	0.0936878	0.644546	0.145355	0.884431		AL353614.1
1.13229	0.0433482	0.642747	0.0674421	0.94623		GPS2P1
1.12795	0.0641301	0.643606	0.0996419	0.920629		RNU6-694P
1.08206	0.0581609	0.643285	0.0904123	0.92796		AL136231.1
1.03298	0.143819	0.646314	0.222522	0.823908		ECM1P1
1.07444	0.0282501	0.641948	0.0440068	0.964899		KLF4P1
1.03298	0.143819	0.646314	0.222522	0.823908		MIR101-2
1.03298	0.143819	0.646314	0.222522	0.823908		AL158147.1
1.03298	0.143819	0.646314	0.222522	0.823908		AL133547.1
1.04083	0.124143	0.645604	0.19229	0.847515		INSL4
1.04126	0.125259	0.645647	0.194005	0.846172		HMGN2P31
1.05476	0.0931035	0.644427	0.144475	0.885125		AL135786.1
1.07716	0.0912339	0.644585	0.141539	0.887444		RNF152P1
1.12462	0.0751439	0.643812	0.116717	0.907084		AK4P4
1.03554	0.143472	0.6463	0.22199	0.824322		MIR4665
1.08022	0.0916526	0.644586	0.142188	0.886931		GTF3AP1
1.03298	0.143819	0.646314	0.222522	0.823908		AL360221.1
1.03661	0.144147	0.646321	0.223026	0.823515		TPD52L3
1.07454	0.111699	0.645221	0.173117	0.862559		RN7SL25P
1.1158	0.288328	0.598967	0.481375	0.63025		RPL23AP57
1.10994	0.0703981	0.643665	0.109371	0.912909		RN7SL123P
1.0513	0.101158	0.644758	0.156894	0.875329		PRELID3BP11
1.1223	0.313495	0.599706	0.522749	0.601149		RPL4P5
1.03298	0.143819	0.646314	0.222522	0.823908		PPIAP33
1.03298	0.143819	0.646314	0.222522	0.823908		AL135923.1
1.09282	0.0582281	0.643101	0.0905427	0.927856		RNU7-185P
1.04272	0.128541	0.645735	0.199062	0.842214		AL135790.1
1.03298	0.143819	0.646314	0.222522	0.823908		AL161788.1
1.03298	0.143819	0.646314	0.222522	0.823908		IMP3P1
1.04402	0.113242	0.645184	0.175519	0.860672		AL162413.1
1.04924	0.118169	0.645475	0.183073	0.85474		AKAP8P1
1.04386	0.10864	0.644963	0.168444	0.866234		AL451129.1
1.03298	0.143819	0.646314	0.222522	0.823908		AL592227.1
1.03298	0.143819	0.646314	0.222522	0.823908		JKAMPP1
1.04346	0.119632	0.645392	0.185364	0.852944		RNU2-47P
1.04705	0.126559	0.645687	0.196006	0.844605		RN7SL849P
1.05613	0.106644	0.645023	0.165333	0.868682		Y-RNA.307
1.1155	0.271855	0.598769	0.454023	0.649813		AL161449.1
1.05101	0.129782	0.64584	0.20095	0.840738		AL162386.1
1.09109	0.386405	0.602018	0.64185	0.520971		LINC00583
1.03599	0.13329	0.645918	0.206357	0.836512		PES1P2
1.12413	0.289027	0.598867	0.482623	0.629363		AL360089.1
1.03878	0.127018	0.645641	0.196732	0.844038		RPL3P11
1.03984	0.115717	0.645194	0.179352	0.857661		ATP5PDP3
1.03857	0.124169	0.645555	0.192345	0.847472		RNU6-1260P
1.03298	0.143819	0.646314	0.222522	0.823908		LDHAP4
1.03298	0.143819	0.646314	0.222522	0.823908		RNU6-559P
1.03776	0.135404	0.64602	0.209598	0.833982		RPL7P33
1.03778	0.136805	0.646062	0.211752	0.8323		AL513423.1
1.03399	0.134025	0.645893	0.207503	0.835617		RN7SL98P
1.09162	0.366834	0.601393	0.609975	0.541878		FTH1P12
1.04307	0.127732	0.645746	0.197806	0.843197		RNU6-246P
1.0433	0.123572	0.645571	0.191414	0.848201		HMGN2P16
1.05319	0.425706	0.60306	0.70591	0.480244		AL450003.1
1.12672	0.044209	0.642955	0.0687591	0.945181		LSM1P1
1.03298	0.143819	0.646314	0.222522	0.823908		RN7SL720P
1.03298	0.143819	0.646314	0.222522	0.823908		RPS29P33
1.03683	0.144594	0.646339	0.223712	0.822981		AL162725.1
1.11992	0.566516	0.564614	1.00337	0.315683		SAMM50P1
1.04564	0.465627	0.60437	0.770433	0.441043		AL442638.1
1.03298	0.143819	0.646314	0.222522	0.823908		MIR3152
1.1069	1.38584	0.472939	2.93028	0.00338655		RN7SKP258
1.11682	0.611423	0.565722	1.08078	0.279793		AL356000.1
1.08387	0.385221	0.602175	0.639716	0.522357		SCARNA8
1.06208	0.0657102	0.643303	0.102145	0.918642		RNU6-264P
1.04285	0.123185	0.64563	0.190798	0.848684		Y-RNA.308
1.09886	0.0554973	0.643261	0.0862749	0.931248		MAP1LC3BP1
1.10524	0.0600042	0.643441	0.0932552	0.925701		AL158077.1
1.03776	0.13295	0.645928	0.205828	0.836926		AL591222.2
1.06814	0.0713736	0.643602	0.110897	0.911698		AL591222.3
1.06167	0.105518	0.644906	0.163618	0.870032		AL512635.1
1.04358	0.136301	0.646	0.210993	0.832893		MIR4473
1.07236	0.0710461	0.643517	0.110403	0.91209		RNU4-26P
1.03298	0.143819	0.646314	0.222522	0.823908		MIR4474
1.04837	0.127519	0.64565	0.197505	0.843433		MIR491
1.04047	0.135088	0.645963	0.209126	0.83435		SNORA30B
1.03298	0.143819	0.646314	0.222522	0.823908		IFNNP1
1.12673	0.0123248	0.647379	0.0190381	0.984811		IFNB1
1.04629	0.120235	0.645432	0.186286	0.852221		IFNWP4
1.03661	0.144147	0.646321	0.223026	0.823515		AL390882.1
1.05014	0.117006	0.645278	0.181327	0.856111		IFNW1
1.03298	0.143819	0.646314	0.222522	0.823908		Y-RNA.309
1.03298	0.143819	0.646314	0.222522	0.823908		IFNA21
1.03298	0.143819	0.646314	0.222522	0.823908		IFNWP15
1.03557	0.143687	0.646309	0.222319	0.824066		IFNA4
1.03962	0.133617	0.645925	0.206861	0.836118		IFNWP9
1.03298	0.143819	0.646314	0.222522	0.823908		IFNA7
1.03298	0.143819	0.646314	0.222522	0.823908		IFNA10
1.03298	0.143819	0.646314	0.222522	0.823908		IFNWP18
1.03298	0.143819	0.646314	0.222522	0.823908		IFNA16
1.03298	0.143819	0.646314	0.222522	0.823908		IFNA17
1.03298	0.143819	0.646314	0.222522	0.823908		IFNWP5
1.03298	0.143819	0.646314	0.222522	0.823908		IFNA14
1.0378	0.135792	0.646043	0.21019	0.83352		IFNA22P
1.05144	0.118926	0.64537	0.184276	0.853797		IFNA5
1.05644	0.966249	0.539574	1.79076	0.0733313		IFNA20P
1.04033	0.144443	0.646348	0.223476	0.823165		IFNA12P
1.03484	0.135876	0.645981	0.21034	0.833403		IFNA8
1.03965	0.134299	0.645948	0.207909	0.8353		IFNWP2
1.04617	0.124329	0.645593	0.192581	0.847287		IFNWP19
1.03298	0.143819	0.646314	0.222522	0.823908		MIR31
1.03298	0.143819	0.646314	0.222522	0.823908		SNORD39.2
1.03298	0.143819	0.646314	0.222522	0.823908		H3P30
1.03298	0.143819	0.646314	0.222522	0.823908		KHSRPP1
1.04955	0.122803	0.645618	0.190209	0.849145		RN7SL151P
1.0444	0.134822	0.646002	0.208701	0.834681		CDKN2A-DT
1.04002	0.136182	0.64601	0.210805	0.833039		AL449423.1
1.03298	0.143819	0.646314	0.222522	0.823908		UBA52P6
1.03298	0.143819	0.646314	0.222522	0.823908		AL354709.1
1.03298	0.143819	0.646314	0.222522	0.823908		AL354709.2
1.03776	0.13295	0.645928	0.205828	0.836926		AC017067.1
1.04368	0.126666	0.645707	0.196167	0.844479		AL357614.1
1.03298	0.143819	0.646314	0.222522	0.823908		AL365204.3
1.04024	0.144599	0.646369	0.22371	0.822983		RMRPP5
1.03776	0.135787	0.646043	0.210182	0.833525		FAM71BP1
1.03298	0.143819	0.646314	0.222522	0.823908		AL442639.1
1.03629	0.143463	0.646315	0.221971	0.824336		AL451137.1
1.10053	0.0694731	0.643701	0.107928	0.914053		AL356133.1
1.04037	0.125823	0.645601	0.194893	0.845476		RN7SL100P
1.03776	0.134657	0.645999	0.208448	0.834879		RNA5SP280
1.12008	0.0275342	0.642305	0.0428677	0.965807		AL355433.1
1.08989	0.115079	0.645483	0.178284	0.8585		CTAGE12P
1.11584	0.0138262	0.641525	0.0215521	0.982805		AL360014.1
1.04361	0.13392	0.645968	0.207317	0.835762		MIR876
1.08948	0.0264966	0.642129	0.0412637	0.967086		MIR873
1.03298	0.143819	0.646314	0.222522	0.823908		AL162388.1
1.03595	0.143462	0.646309	0.221972	0.824336		AL353684.1
1.03298	0.143819	0.646314	0.222522	0.823908		AL354676.1
1.06154	0.0726282	0.64358	0.11285	0.910149		ME2P1
1.04759	0.465625	0.604328	0.770483	0.441013		SLC4A1APP1
1.03298	0.143819	0.646314	0.222522	0.823908		C2orf27AP2
1.04997	0.124489	0.645533	0.192847	0.847079		RBMXP2
1.04183	0.127136	0.645749	0.196881	0.843921		KRT18P66
1.03778	0.144867	0.646364	0.224126	0.822659		KRT18P36
1.06758	0.411264	0.602642	0.682435	0.494964		RPS26P2
1.03298	0.143819	0.646314	0.222522	0.823908		FTLP4
1.03925	0.143232	0.646306	0.221616	0.824613		HSPA8P17
1.03298	0.143819	0.646314	0.222522	0.823908		AL354854.1
1.08204	0.0552727	0.64307	0.0859513	0.931505		SLC25A6P2
1.03298	0.143819	0.646314	0.222522	0.823908		MTATP6P30
1.03557	0.143687	0.646309	0.222319	0.824066		MTCO3P30
1.03964	0.135603	0.64603	0.209902	0.833744		HMGB3P23
1.03298	0.143819	0.646314	0.222522	0.823908		RNA5SP281
1.0352	0.135508	0.645982	0.20977	0.833847		SLC25A5P8
1.10892	0.0374744	0.642279	0.058346	0.953473		AL589642.1
1.10952	0.0325756	0.642346	0.0507134	0.959554		AL589642.2
1.03825	0.135583	0.646003	0.209879	0.833762		SNRPCP1
1.05238	0.118328	0.645357	0.183352	0.854522		AL157884.1
1.03298	0.143819	0.646314	0.222522	0.823908		Y-RNA.310
1.08027	0.0328974	0.642397	0.0512104	0.959158		BOLA3P4
1.04595	0.108739	0.644928	0.168606	0.866106		ASS1P12
1.03298	0.143819	0.646314	0.222522	0.823908		RNU4ATAC15P
1.03781	0.144867	0.646364	0.224126	0.822659		Y-RNA.311
1.03298	0.143819	0.646314	0.222522	0.823908		AL356218.1
1.03298	0.143819	0.646314	0.222522	0.823908		MIR6851
1.08002	0.667799	0.567422	1.1769	0.239235		AL139008.2
1.03399	0.134025	0.645893	0.207503	0.835617		AL139008.1
1.05159	0.117917	0.645373	0.182711	0.855025		SNX18P7
1.04024	0.144599	0.646369	0.22371	0.822983		PRSS3P4
1.039	0.133688	0.645935	0.206968	0.836035		TRBV20OR9-2
1.03298	0.143819	0.646314	0.222522	0.823908		TRBV21OR9-2
1.03298	0.143819	0.646314	0.222522	0.823908		TRBV22OR9-2
1.05051	0.0816748	0.643932	0.126838	0.899069		TRBV23OR9-2
1.03298	0.143819	0.646314	0.222522	0.823908		TRBV24OR9-2
1.03298	0.143819	0.646314	0.222522	0.823908		TRBV25OR9-2
1.08366	0.349015	0.600649	0.581063	0.561198		AL356489.1
1.12926	0.285622	0.59878	0.477007	0.633357		AL356489.4
1.03298	0.143819	0.646314	0.222522	0.823908		TRBV29OR9-2
1.11736	0.0781734	0.643979	0.121391	0.903381		SNORD121B
1.11229	0.377764	0.601317	0.628228	0.529855		SNORD121A
1.1269	0.0369617	0.642627	0.0575166	0.954134		RN7SKP114
1.0446	0.118206	0.645448	0.183138	0.85469		AL354989.2
1.06734	0.0670047	0.643657	0.1041	0.91709		RNU2-50P
1.05891	0.0999542	0.644634	0.155056	0.876777		SERPINH1P1
1.04375	0.135849	0.646028	0.210284	0.833446		Y-RNA.313
1.08272	0.0443306	0.64274	0.0689712	0.945013		RN7SKP24
1.04927	0.1181	0.645297	0.183017	0.854785		AL160270.2
1.12503	0.0174857	0.641913	0.02724	0.978268		ARID3C
1.07052	0.101552	0.64485	0.157482	0.874865		CCL21
1.08078	0.417963	0.602864	0.693295	0.488124		FAM205A
1.05684	0.455376	0.604035	0.753889	0.450916		FAM205BP
1.0723	0.112326	0.645216	0.174091	0.861794		FAM205C
1.04267	0.127908	0.645701	0.198092	0.842973		YWHAZP6
1.07431	0.0786558	0.643859	0.122163	0.90277		RN7SL338P
1.09624	0.0413902	0.642594	0.0644111	0.948643		AL353795.1
1.07709	0.363745	0.601044	0.60519	0.545053		AL160274.1
1.03298	0.143819	0.646314	0.222522	0.823908		ZFAND6P1
1.06861	0.093939	0.644502	0.145754	0.884115		RPS29P17
1.03298	0.143819	0.646314	0.222522	0.823908		MIR4667
1.05977	0.086699	0.644136	0.134597	0.89293		AL357874.2
1.03298	0.143819	0.646314	0.222522	0.823908		RMRP.1
1.03399	0.134025	0.645893	0.207503	0.835617		RN7SL22P
1.03298	0.143819	0.646314	0.222522	0.823908		MIR6852
1.03776	0.47285	0.60457	0.782126	0.434141		MIR6853
1.10739	0.00519253	0.641236	0.0080977	0.993539		OR13E1P
1.03704	0.135602	0.646032	0.2099	0.833746		OR13J1
1.0922	0.00613323	0.641236	0.00956469	0.992369		NDUFA5P4
1.03298	0.143819	0.646314	0.222522	0.823908		PGAM1P2
1.03298	0.143819	0.646314	0.222522	0.823908		OR2S2
1.03298	0.143819	0.646314	0.222522	0.823908		OR13C6P
1.03878	0.135064	0.645942	0.209097	0.834373		OR13C7
1.03298	0.143819	0.646314	0.222522	0.823908		OR2AM1P
1.03901	0.143222	0.646303	0.221601	0.824624		AL138834.1
1.06512	0.434376	0.603242	0.72007	0.471482		HMGB3P24
1.03298	0.143819	0.646314	0.222522	0.823908		MIR4475
1.10582	0.0436284	0.642627	0.0678907	0.945873		AL450267.1
1.03298	0.143819	0.646314	0.222522	0.823908		MIR4540
1.03298	0.143819	0.646314	0.222522	0.823908		MIR4476
1.11423	0.337461	0.601289	0.561229	0.574641		AL161781.2
1.05768	0.115661	0.645248	0.17925	0.857742		AL161781.1
1.03776	0.13533	0.64603	0.209479	0.834074		LINC01400
1.12732	0.0522159	0.64294	0.0812143	0.935271		Y-RNA.315
1.08466	0.0412677	0.64246	0.0642338	0.948784		LINC01627
1.03298	0.143819	0.646314	0.222522	0.823908		CHCHD4P3
1.03554	0.143472	0.6463	0.22199	0.824322		KCTD9P3
1.03298	0.143819	0.646314	0.222522	0.823908		RAB1C
1.03629	0.143463	0.646315	0.221971	0.824336		RN7SKP171
1.1015	0.00677795	0.641214	0.0105705	0.991566		TMX2P1
1.03298	0.143819	0.646314	0.222522	0.823908		RNU7-124P
1.03298	0.143819	0.646314	0.222522	0.823908		U8.8
1.03298	0.143819	0.646314	0.222522	0.823908		GAS2L1P1
1.03501	0.125471	0.645535	0.194368	0.845888		VN1R48P
1.03298	0.143819	0.646314	0.222522	0.823908		AL390726.1
1.03829	0.135784	0.646012	0.210188	0.833521		FAM220BP
1.12243	0.0572227	0.644005	0.0888545	0.929198		AL390726.2
1.03298	0.143819	0.646314	0.222522	0.823908		RNU6-765P
1.05835	0.420575	0.603023	0.697444	0.485525		RBM17P1
1.10049	0.339426	0.600537	0.565205	0.571935		AL353729.2
1.03298	0.143819	0.646314	0.222522	0.823908		AL353729.1
1.03298	0.143819	0.646314	0.222522	0.823908		RN7SL640P
1.03298	0.143819	0.646314	0.222522	0.823908		SPATA31A1
1.04452	0.116275	0.645251	0.180201	0.856995		BX005214.3
1.05802	0.0812271	0.644164	0.126097	0.899655		FAM74A1
1.03655	0.143671	0.646328	0.222289	0.824089		SKP1P3
1.03399	0.134025	0.645893	0.207503	0.835617		FKBP4P2
1.03298	0.143819	0.646314	0.222522	0.823908		SDR42E1P1
1.03298	0.143819	0.646314	0.222522	0.823908		ATP5F1AP8
1.04511	0.463476	0.604326	0.76693	0.443123		RAB28P1
1.04269	0.129078	0.645801	0.199873	0.84158		RBPJP5
1.03298	0.143819	0.646314	0.222522	0.823908		FGF7P3
1.03298	0.143819	0.646314	0.222522	0.823908		RN7SL763P
1.03298	0.143819	0.646314	0.222522	0.823908		CR769767.2
1.068	0.111404	0.645154	0.172678	0.862904		CR769767.1
1.05265	0.137141	0.646169	0.212237	0.831922		RPL7AP49
1.03298	0.143819	0.646314	0.222522	0.823908		C2orf27AP3
1.03298	0.143819	0.646314	0.222522	0.823908		AL773545.2
1.03298	0.143819	0.646314	0.222522	0.823908		AL773545.4
1.04514	0.145866	0.646408	0.225656	0.821469		MEP1AP1
1.03298	0.143819	0.646314	0.222522	0.823908		RNU6-1269P
1.03298	0.143819	0.646314	0.222522	0.823908		BX664727.2
1.03776	0.13508	0.646019	0.209096	0.834374		SNX18P8
1.03298	0.143819	0.646314	0.222522	0.823908		BX664727.1
1.03661	0.144147	0.646321	0.223026	0.823515		CNN2P2
1.03298	0.143819	0.646314	0.222522	0.823908		AL591471.1
1.03298	0.143819	0.646314	0.222522	0.823908		AQP7P5
1.03298	0.143819	0.646314	0.222522	0.823908		FP885919.1
1.03298	0.143819	0.646314	0.222522	0.823908		IGKV1OR9-2
1.03298	0.143819	0.646314	0.222522	0.823908		RNU6-156P
1.05259	0.442425	0.603593	0.732985	0.463568		AL353626.2
1.03595	0.143462	0.646309	0.221972	0.824336		MIR4477A
1.05943	0.123436	0.645613	0.191192	0.848375		RNA5SP530
1.03298	0.143819	0.646314	0.222522	0.823908		CDK2AP2P1
1.03913	0.132848	0.645911	0.205675	0.837045		MYO5BP1
1.07317	0.0940633	0.644508	0.145946	0.883964		AL354718.2
1.03298	0.143819	0.646314	0.222522	0.823908		AL591926.3
1.05218	0.0981853	0.64453	0.152336	0.878922		SNORA70.9
1.03298	0.143819	0.646314	0.222522	0.823908		RN7SL565P
1.05295	0.434582	0.603475	0.720134	0.471443		AL591926.5
1.03647	0.133202	0.645924	0.206219	0.836619		Y-RNA.316
1.03879	0.115338	0.645161	0.178773	0.858116		AL591926.1
1.05893	0.0731093	0.643676	0.113581	0.90957		RBM17P3
1.03298	0.143819	0.646314	0.222522	0.823908		RN7SL343P
1.03778	0.135786	0.646043	0.21018	0.833527		SPATA31A6
1.03298	0.143819	0.646314	0.222522	0.823908		AL445584.1
1.05038	0.111206	0.645105	0.172384	0.863135		FAM74A7
1.03298	0.143819	0.646314	0.222522	0.823908		AL445584.3
1.03298	0.143819	0.646314	0.222522	0.823908		FKBP4P6
1.03298	0.143819	0.646314	0.222522	0.823908		SDR42E1P2
1.08116	0.0595381	0.643775	0.0924828	0.926314		ATP5F1AP1
1.08244	0.0776277	0.643901	0.120558	0.904041		RAB28P3
1.12544	0.0706137	0.644282	0.109601	0.912726		RBPJP6
1.11724	0.0152596	0.641841	0.0237747	0.981032		BX088651.1
1.03298	0.143819	0.646314	0.222522	0.823908		FGF7P5
1.03998	0.13534	0.64601	0.209501	0.834057		BX088651.3
1.03298	0.143819	0.646314	0.222522	0.823908		FGF7P4
1.05375	0.107958	0.645002	0.167377	0.867074		BX664718.1
1.03298	0.143819	0.646314	0.222522	0.823908		ADGRF5P2
1.03776	0.135404	0.64602	0.209598	0.833982		MEP1AP4
1.03298	0.143819	0.646314	0.222522	0.823908		CR848007.3
1.04116	0.137111	0.646077	0.21222	0.831935		RNU6-599P
1.03298	0.143819	0.646314	0.222522	0.823908		CR848007.2
1.04936	0.127427	0.645765	0.197327	0.843572		SNX18P5
1.03298	0.143819	0.646314	0.222522	0.823908		CR848007.1
1.03298	0.143819	0.646314	0.222522	0.823908		CNN2P4
1.09279	0.0261516	0.642045	0.0407317	0.96751		FP325317.2
1.03399	0.134025	0.645893	0.207503	0.835617		ABBA01045074.2
1.04046	0.128015	0.645741	0.198245	0.842853		ABBA01045074.1
1.04645	0.14367	0.646336	0.222284	0.824093		BX088702.1
1.03781	0.134653	0.645999	0.208441	0.834884		AL590491.1
1.03298	0.143819	0.646314	0.222522	0.823908		AL590491.3
1.04263	0.13582	0.645964	0.21026	0.833465		BX005040.4
1.09816	0.664127	0.567335	1.17061	0.241756		SPATA31A7
1.03298	0.143819	0.646314	0.222522	0.823908		BX005040.2
1.03298	0.143819	0.646314	0.222522	0.823908		RN7SL462P
1.03762	0.134352	0.6459	0.208008	0.835223		AL935212.3
1.0638	0.443867	0.603677	0.735272	0.462174		FAM242D
1.03298	0.143819	0.646314	0.222522	0.823908		Y-RNA.317
1.1334	0.275571	0.598634	0.460332	0.645278		AL935212.1
1.03707	0.127214	0.645629	0.197039	0.843797		AL935212.2
1.03298	0.143819	0.646314	0.222522	0.823908		RN7SL722P
1.03298	0.143819	0.646314	0.222522	0.823908		AL391987.1
1.03298	0.143819	0.646314	0.222522	0.823908		Y-RNA.318
1.04238	0.144632	0.646375	0.223758	0.822945		AL590399.6
1.03298	0.143819	0.646314	0.222522	0.823908		SNORA70.10
1.03298	0.143819	0.646314	0.222522	0.823908		RN7SL544P
1.09711	0.07211	0.643845	0.111999	0.910824		AL590399.2
1.03298	0.143819	0.646314	0.222522	0.823908		BX664725.1
1.03298	0.143819	0.646314	0.222522	0.823908		FGF7P7
1.04686	0.124523	0.645596	0.19288	0.847053		BX005266.1
1.03801	0.135789	0.646004	0.210199	0.833512		RBPJP7
1.06378	0.129049	0.64572	0.199853	0.841596		RAB28P2
1.05065	0.124831	0.645627	0.193349	0.846686		BX005266.3
1.03298	0.143819	0.646314	0.222522	0.823908		ATP5F1AP7
1.03298	0.143819	0.646314	0.222522	0.823908		SDR42E1P3
1.03298	0.143819	0.646314	0.222522	0.823908		FKBP4P7
1.05005	0.118364	0.645433	0.183386	0.854495		RNA5SP283
1.04086	0.135592	0.646042	0.209882	0.83376		CDK2AP2P2
1.05041	0.120743	0.645431	0.187073	0.851603		MYO5BP2
1.03298	0.143819	0.646314	0.222522	0.823908		AL591379.2
1.04316	0.135858	0.645987	0.210311	0.833425		BMS1P9
1.0426	0.136648	0.646078	0.211504	0.832494		AQP7P4
1.04499	0.112236	0.645101	0.173983	0.861879		AQP7P1
1.03882	0.144856	0.646376	0.224104	0.822676		AL591438.1
1.06496	0.110177	0.645207	0.170762	0.864411		AL591438.2
1.05803	0.14684	0.646462	0.227144	0.820312		AL772155.3
1.07633	0.0692611	0.643707	0.107597	0.914315		AL772155.1
1.03298	0.143819	0.646314	0.222522	0.823908		AL772155.2
1.03655	0.143671	0.646328	0.222289	0.824089		MYO5BP3
1.03298	0.143819	0.646314	0.222522	0.823908		CDK2AP2P3
1.04529	0.13588	0.646026	0.210332	0.833408		PTGER4P3
1.03607	0.135993	0.646023	0.210508	0.833271		RNA5SP284
1.06932	0.479834	0.604924	0.793214	0.427653		MIR4477B
1.04023	0.127813	0.645741	0.197933	0.843098		U6.9
1.03298	0.143819	0.646314	0.222522	0.823908		RNU6-1193P
1.03298	0.143819	0.646314	0.222522	0.823908		CR769776.2
1.08733	0.0775639	0.643925	0.120455	0.904123		CYP4F25P
1.03617	0.135971	0.646024	0.210474	0.833298		CR769776.1
1.08141	0.0573501	0.643249	0.0891569	0.928957		CNN2P3
1.03298	0.143819	0.646314	0.222522	0.823908		AL773524.1
1.04255	0.463899	0.604338	0.767616	0.442716		AQP7P2
1.03298	0.143819	0.646314	0.222522	0.823908		AL445665.1
1.04226	0.124754	0.645606	0.193236	0.846775		BMS1P11
1.03298	0.143819	0.646314	0.222522	0.823908		AL359955.2
1.03298	0.143819	0.646314	0.222522	0.823908		IGKV1OR-2
1.06903	0.0815893	0.644011	0.126689	0.899186		BNIP3P4
1.03298	0.143819	0.646314	0.222522	0.823908		RNU6-1293P
1.04501	0.118792	0.645434	0.18405	0.853975		FO082814.1
1.11776	0.0156592	0.641637	0.0244051	0.980529		BMS1P12
1.03669	0.135901	0.646032	0.210363	0.833384		AL512605.2
1.03298	0.143819	0.646314	0.222522	0.823908		IGKV1OR9-1
1.03298	0.143819	0.646314	0.222522	0.823908		Y-RNA.319
1.03298	0.143819	0.646314	0.222522	0.823908		IGKV1OR-3
1.03298	0.143819	0.646314	0.222522	0.823908		BX284632.2
1.04903	0.121638	0.645508	0.188438	0.850534		BMS1P13
1.07998	0.0502639	0.642772	0.0781986	0.93767		AC129778.1
1.07664	0.0840242	0.64411	0.13045	0.89621		AQP7P3
1.03298	0.143819	0.646314	0.222522	0.823908		AL136317.1
1.04034	0.135417	0.646027	0.209615	0.833968		AL136317.3
1.04371	0.127821	0.645716	0.197952	0.843083		AL669942.2
1.10486	0.0844354	0.644516	0.131006	0.895771		AL669942.1
1.04148	0.126722	0.645725	0.196247	0.844417		SNX18P4
1.03298	0.143819	0.646314	0.222522	0.823908		AL513478.1
1.03298	0.143819	0.646314	0.222522	0.823908		RNU6-538P
1.03778	0.144867	0.646364	0.224126	0.822659		AL513478.2
1.03298	0.143819	0.646314	0.222522	0.823908		AL513478.3
1.0357	0.135779	0.646015	0.210179	0.833528		AL591479.1
1.04422	0.144436	0.646371	0.223457	0.82318		RBPJP2
1.04155	0.135514	0.646005	0.209772	0.833846		RAB28P4
1.09133	0.417331	0.602777	0.692348	0.488719		ATP5F1AP10
1.03298	0.143819	0.646314	0.222522	0.823908		SDR42E1P4
1.03298	0.143819	0.646314	0.222522	0.823908		FKBP4P8
1.03298	0.143819	0.646314	0.222522	0.823908		BX664608.1
1.03298	0.143819	0.646314	0.222522	0.823908		AL353770.2
1.09117	0.0105234	0.64218	0.0163869	0.986926		FAM74A3
1.03298	0.143819	0.646314	0.222522	0.823908		AL353770.1
1.05565	0.0871721	0.644283	0.135301	0.892374		RN7SL422P
1.09474	0.00434929	0.641216	0.00678287	0.994588		RBM17P2
1.10276	0.0107031	0.64174	0.0166782	0.986693		BX005195.1
1.03298	0.143819	0.646314	0.222522	0.823908		Y-RNA.320
1.04358	0.126582	0.645659	0.19605	0.844571		AL627230.3
1.04126	0.125927	0.645679	0.195031	0.845369		FAM27B
1.03298	0.143819	0.646314	0.222522	0.823908		SNORA70.11
1.03298	0.143819	0.646314	0.222522	0.823908		AL627230.2
1.03298	0.143819	0.646314	0.222522	0.823908		RNU6-368P
1.07052	0.0875782	0.64435	0.135917	0.891887		AL353608.1
1.06341	0.0565279	0.642921	0.0879235	0.929937		TMEM252
1.07992	0.0802624	0.644161	0.1246	0.90084		LINC01506
1.03794	0.137051	0.646073	0.212129	0.832006		AL353616.1
1.03399	0.134025	0.645893	0.207503	0.835617		RNU6-820P
1.06277	0.0921009	0.644515	0.1429	0.88637		PRKACG
1.04659	0.107888	0.644957	0.16728	0.86715		AL162730.1
1.05476	0.109902	0.644991	0.170392	0.864702		C9orf135-DT
1.03815	0.135517	0.645982	0.209784	0.833836		RN7SL570P
1.03776	0.143445	0.646334	0.221935	0.824364		Y-RNA.321
1.03298	0.143819	0.646314	0.222522	0.823908		AL159990.2
1.03298	0.143819	0.646314	0.222522	0.823908		AL159990.1
1.03298	0.143819	0.646314	0.222522	0.823908		MIR204
1.04505	0.118371	0.645344	0.183423	0.854466		RPL35AP21
1.04891	0.127243	0.645744	0.197049	0.843789		AL671309.1
1.09162	0.044226	0.642683	0.0688146	0.945137		HSPB1P1
1.04465	0.123114	0.645571	0.190706	0.848756		BTF3P4
1.05919	0.137568	0.646174	0.212895	0.831409		AL135924.2
1.04319	0.464317	0.604283	0.768376	0.442264		AL135924.1
1.03298	0.143819	0.646314	0.222522	0.823908		RNA5SP285
1.03298	0.143819	0.646314	0.222522	0.823908		AL445646.1
1.04163	0.145445	0.646377	0.225016	0.821967		RPS20P24
1.0408	0.13359	0.645959	0.206809	0.836159		RPS27AP15
1.03645	0.143453	0.646318	0.221954	0.824349		DPP3P2
1.04183	0.126497	0.645719	0.195901	0.844688		AL512594.1
1.03298	0.143819	0.646314	0.222522	0.823908		RNA5SP286
1.0378	0.144589	0.646354	0.223699	0.822991		AL513124.1
1.09115	0.0557421	0.643138	0.0866721	0.930932		AL355674.1
1.10341	0.0625094	0.643891	0.0970807	0.922662		RPSAP75
1.03298	0.143819	0.646314	0.222522	0.823908		RNU6-445P
1.04746	0.146153	0.64642	0.226097	0.821126		AL158825.1
1.05326	0.128252	0.645699	0.198625	0.842556		AL158825.3
1.08056	0.070479	0.643645	0.1095	0.912806		Y-RNA.323
1.03529	0.143693	0.646301	0.222331	0.824056		AL158073.1
1.03298	0.143819	0.646314	0.222522	0.823908		OTX2P1
1.08003	0.0954484	0.644568	0.148081	0.882279		RBM22P5
1.03605	0.134483	0.645955	0.208192	0.835079		H3P32
1.03627	0.135254	0.646003	0.20937	0.834159		PPIAP87
1.03554	0.143479	0.6463	0.222001	0.824313		AL359314.1
1.03298	0.143819	0.646314	0.222522	0.823908		AL390239.1
1.0486	0.126491	0.645737	0.195887	0.844699		AL353637.2
1.03298	0.143819	0.646314	0.222522	0.823908		DNAJB5P1
1.03298	0.143819	0.646314	0.222522	0.823908		LYPLA2P3
1.08029	0.068972	0.643491	0.107184	0.914643		AL353637.1
1.04511	0.113802	0.645285	0.17636	0.860011		FOXB2
1.03945	0.115496	0.645174	0.179016	0.857925		ATP5MFP3
1.07219	0.449291	0.603922	0.743956	0.456903		RFC5P1
1.03776	0.134657	0.645999	0.208448	0.834879		NUTF2P3
1.04502	0.111041	0.64506	0.172141	0.863327		RNU6-1303P
1.03617	0.135971	0.646024	0.210474	0.833298		AL353705.2
1.03298	0.143819	0.646314	0.222522	0.823908		RN7SKP59
1.04527	0.126214	0.645701	0.195468	0.845027		AL353705.3
1.03813	0.124248	0.645588	0.192457	0.847384		AL353705.4
1.05315	0.0909927	0.64441	0.141203	0.887709		MTND2P8
1.03776	0.135545	0.646038	0.20981	0.833816		CHCHD2P9
1.06501	0.0791204	0.644332	0.122794	0.90227		NPAP1P6
1.07741	0.0763375	0.644117	0.118515	0.90566		AL161912.4
1.03704	0.135602	0.646032	0.2099	0.833746		NPAP1P4
1.03298	0.143819	0.646314	0.222522	0.823908		MTCO1P51
1.03298	0.143819	0.646314	0.222522	0.823908		MTND2P9
1.03298	0.143819	0.646314	0.222522	0.823908		RPS19P6
1.04754	0.135101	0.646028	0.209126	0.83435		AL138749.1
1.03298	0.143819	0.646314	0.222522	0.823908		RPS20P25
1.03298	0.143819	0.646314	0.222522	0.823908		AL161727.1
1.04262	0.134685	0.646014	0.208486	0.834849		RNU6-1035P
1.03298	0.143819	0.646314	0.222522	0.823908		RNA5SP287
1.03298	0.143819	0.646314	0.222522	0.823908		AL158154.1
1.04436	0.136132	0.646064	0.21071	0.833114		SPATA31D5P
1.03298	0.143819	0.646314	0.222522	0.823908		AL158154.2
1.03298	0.143819	0.646314	0.222522	0.823908		SPATA31D4
1.03776	0.47285	0.60457	0.782126	0.434141		SPATA31D3
1.03918	0.133722	0.645918	0.207027	0.835989		SPATA31D2P
1.03298	0.143819	0.646314	0.222522	0.823908		SPATA31D1
1.04517	0.117927	0.645306	0.182747	0.854997		SPATA31B1P
1.07286	0.0798465	0.644027	0.12398	0.901331		DDX10P2
1.06582	0.0596482	0.643067	0.0927558	0.926098		AL158047.1
1.03298	0.143819	0.646314	0.222522	0.823908		AL162726.1
1.03298	0.143819	0.646314	0.222522	0.823908		MTCO3P40
1.03298	0.143819	0.646314	0.222522	0.823908		AL162726.2
1.04255	0.133988	0.645977	0.207419	0.835683		AL162726.4
1.03298	0.143819	0.646314	0.222522	0.823908		AL356490.1
1.03776	0.13533	0.64603	0.209479	0.834074		RN7SKP242
1.03778	0.136805	0.646062	0.211752	0.8323		RNU4-29P
1.07878	0.0767739	0.643984	0.119217	0.905103		RNU4-15P
1.03298	0.143819	0.646314	0.222522	0.823908		MIR7-1
1.07046	0.102893	0.644935	0.15954	0.873244		AL732446.1
1.04533	0.124397	0.645616	0.192679	0.84721		AL390838.2
1.05524	0.123768	0.64565	0.191696	0.84798		AL354692.1
1.06849	0.097546	0.64467	0.151311	0.87973		UBE2V1P10
1.06171	0.0642985	0.643412	0.0999336	0.920397		AL354897.2
1.06347	0.113036	0.64518	0.175201	0.860922		STK33P1
1.06524	0.397962	0.602081	0.660977	0.508627		AL161447.2
1.03776	0.135404	0.64602	0.209598	0.833982		AL161447.1
1.08405	0.35566	0.60083	0.591947	0.553886		RN7SKP264
1.07043	0.0616755	0.643411	0.0958572	0.923634		AL353678.1
1.07219	0.0908118	0.644393	0.140926	0.887928		RNU2-36P
1.03298	0.143819	0.646314	0.222522	0.823908		AL513318.1
1.03636	0.133141	0.645913	0.206128	0.836691		AL136367.1
1.05026	0.125608	0.645677	0.194537	0.845755		AL353752.1
1.09769	0.0502876	0.642919	0.0782177	0.937655		AL353752.2
1.0373	0.133	0.645924	0.205907	0.836864		AL160279.1
1.12032	0.0829566	0.644286	0.128757	0.89755		CTSL3P
1.09586	0.0666976	0.643624	0.103628	0.917464		AL772337.4
1.04582	0.117659	0.645341	0.182321	0.855331		FBP2P1
1.03605	0.134483	0.645955	0.208192	0.835079		ELF2P3
1.03627	0.135254	0.646003	0.20937	0.834159		NPAP1P7
1.08273	0.0227248	0.643596	0.0353091	0.971833		CTSLP8
1.04853	0.114349	0.645277	0.17721	0.859344		AL772337.2
1.0485	0.14409	0.646379	0.222919	0.823599		AL772337.1
1.06241	0.398195	0.603049	0.660303	0.509059		AL772337.3
1.04466	0.124838	0.645626	0.19336	0.846677		SPATA31E1
1.06912	0.0851973	0.64404	0.132286	0.894758		SPATA31C1
1.03399	0.134025	0.645893	0.207503	0.835617		AL353572.2
1.08756	0.0304407	0.642037	0.0474126	0.962184		AL353572.3
1.04497	0.13813	0.646115	0.213785	0.830715		RNU6-86P
1.04933	0.445484	0.603644	0.737992	0.460519		AL353726.1
1.12919	0.007338	0.641556	0.0114378	0.990874		AL353726.2
1.06649	0.443772	0.60366	0.735135	0.462257		AL451142.1
1.04512	0.135518	0.646049	0.209764	0.833852		AL451142.2
1.0535	0.444102	0.603632	0.735717	0.461903		RPSAP49
1.05445	0.0893973	0.644243	0.138763	0.889637		AL353748.1
1.03298	0.143819	0.646314	0.222522	0.823908		MIR4289
1.04043	0.124912	0.645609	0.19348	0.846583		PCNPP2
1.12559	0.00791042	0.641584	0.0123295	0.990163		AL772202.1
1.04289	0.117612	0.645348	0.182246	0.855389		MIR3153
1.126	0.0570043	0.643779	0.0885465	0.929442		AL590233.1
1.08955	0.0728306	0.643889	0.11311	0.909943		BX470209.2
1.12961	0.301803	0.600016	0.502991	0.614971		MIR4290HG
1.03298	0.143819	0.646314	0.222522	0.823908		MIR4290
1.03298	0.143819	0.646314	0.222522	0.823908		IL6RP1
1.03298	0.143819	0.646314	0.222522	0.823908		AL161629.2
1.03555	0.133395	0.645911	0.206523	0.836383		AL353649.1
1.03298	0.143819	0.646314	0.222522	0.823908		OR7E31P
1.03298	0.143819	0.646314	0.222522	0.823908		OR7E116P
1.05181	0.118193	0.645433	0.183123	0.854702		OR7E109P
1.03298	0.143819	0.646314	0.222522	0.823908		OR7E108P
1.03298	0.143819	0.646314	0.222522	0.823908		AL162585.1
1.08103	0.0717239	0.643515	0.111457	0.911254		AL355607.2
1.11068	0.0559182	0.643036	0.0869597	0.930704		AL158071.1
1.04748	0.09772	0.644533	0.151614	0.879492		PAICSP2
1.03298	0.143819	0.646314	0.222522	0.823908		MIR3910-1
1.03298	0.143819	0.646314	0.222522	0.823908		MIR3910-2
1.06465	0.0912852	0.64437	0.141666	0.887344		AL391219.1
1.04015	0.114151	0.645133	0.176942	0.859554		HSPE1P22
1.09963	0.311253	0.599295	0.519365	0.603506		AL354751.3
1.03399	0.134025	0.645893	0.207503	0.835617		MTATP6P29
1.03731	0.133671	0.645894	0.206956	0.836045		MTND3P23
1.04516	0.134651	0.646001	0.208438	0.834887		MTND4LP7
1.08326	0.370508	0.601394	0.616082	0.537841		MTND4P15
1.11194	0.409359	0.603106	0.678751	0.497296		AL354751.1
1.03878	0.135014	0.64594	0.20902	0.834433		BEND3P2
1.07805	0.0784689	0.643907	0.121864	0.903007		PRSS47
1.03781	0.134986	0.645955	0.208972	0.83447		MIR3651
1.12378	0.289879	0.599106	0.483852	0.628491		SNORA84
1.05242	0.102652	0.644776	0.159206	0.873506		AL136097.1
1.03298	0.143819	0.646314	0.222522	0.823908		MIR4670
1.07306	0.0533247	0.642863	0.0829488	0.933892		AL157827.1
1.03661	0.144147	0.646321	0.223026	0.823515		RNU6-714P
1.03661	0.144147	0.646321	0.223026	0.823515		SNX18P2
1.08441	0.38564	0.60188	0.640726	0.521701		AL451065.1
1.03298	0.143819	0.646314	0.222522	0.823908		RNU6-829P
1.03298	0.143819	0.646314	0.222522	0.823908		AL583839.1
1.10779	0.0485371	0.642895	0.0754976	0.939819		AL583839.2
1.03298	0.143819	0.646314	0.222522	0.823908		MIR548AU
1.03298	0.143819	0.646314	0.222522	0.823908		MIR4291
1.04559	0.114103	0.645234	0.17684	0.859634		BARX1
1.03878	0.133869	0.645921	0.207254	0.835812		BARX1-DT
1.03298	0.143819	0.646314	0.222522	0.823908		MIRLET7A1
1.03298	0.143819	0.646314	0.222522	0.823908		MIRLET7F1
1.03298	0.143819	0.646314	0.222522	0.823908		MIRLET7D
1.09811	0.0438391	0.64276	0.0682044	0.945623		VDAC1P11
1.04056	0.136653	0.646059	0.211518	0.832483		AL691447.1
1.08574	0.0774069	0.644104	0.120178	0.904343		PTMAP12
1.04861	0.114972	0.645218	0.178191	0.858573		YRDCP1
1.04387	0.136805	0.646077	0.211747	0.832304		RNU6-669P
1.03554	0.143479	0.6463	0.222001	0.824313		MIR2278
1.06629	0.112267	0.645197	0.174004	0.861862		MIR6081
1.03298	0.143819	0.646314	0.222522	0.823908		MIR23B
1.04981	0.135367	0.646064	0.209525	0.834038		MIR27B
1.03298	0.143819	0.646314	0.222522	0.823908		MIR3074
1.03298	0.143819	0.646314	0.222522	0.823908		MIR24-1
1.03866	0.135576	0.646012	0.209865	0.833773		RNA5SP288
1.05701	0.110659	0.645134	0.171529	0.863808		AL161729.3
1.11581	0.304698	0.59913	0.508568	0.611055		MT1P1
1.04606	0.10542	0.644876	0.163474	0.870145		AL354861.1
1.07819	0.0454539	0.64276	0.0707168	0.943623		RNU2-46P
1.03544	0.135833	0.64601	0.210265	0.833461		AL449403.1
1.06297	0.115211	0.645303	0.178538	0.8583		RNU6-1160P
1.03399	0.134025	0.645893	0.207503	0.835617		AL133477.2
1.06762	0.0780937	0.643884	0.121285	0.903465		AL158827.1
1.05388	0.096646	0.64449	0.149957	0.880798		YRDCP2
1.04339	0.103831	0.644734	0.161045	0.872058		TCEA1P1
1.1207	0.039	0.642797	0.0606723	0.95162		VN1R51P
1.09349	0.00520838	0.641211	0.00812272	0.993519		FAM220CP
1.03298	0.143819	0.646314	0.222522	0.823908		RNU6-798P
1.05379	0.118401	0.64544	0.183442	0.854451		AL590705.3
1.08485	0.0985126	0.644662	0.152813	0.878546		ZNF322P1
1.07926	0.0692665	0.643575	0.107628	0.914291		SUGT1P4
1.03298	0.143819	0.646314	0.222522	0.823908		AL512590.2
1.05734	0.0905605	0.644306	0.140555	0.888221		MIR1302-8
1.05206	0.115741	0.645247	0.179375	0.857643		AL512590.1
1.0618	0.0834367	0.644113	0.129537	0.896933		KRT18P13
1.05587	0.0875787	0.64417	0.135956	0.891856		AL445531.1
1.0662	0.114802	0.645254	0.177918	0.858787		FOXE1
1.08281	0.0556035	0.643287	0.0864366	0.931119		Y-RNA.324
1.06213	0.116866	0.645332	0.181095	0.856293		RNU6-918P
1.03298	0.143819	0.646314	0.222522	0.823908		MIR6854
1.04613	0.137644	0.646124	0.21303	0.831304		NME2P3
1.10976	0.0501088	0.643096	0.0779181	0.937893		AL136084.2
1.07131	0.119393	0.645928	0.18484	0.853354		RNA5SP290
1.03298	0.143819	0.646314	0.222522	0.823908		AL162427.1
1.11159	0.0456863	0.642853	0.071068	0.943344		RN7SL794P
1.077	0.112026	0.645146	0.173644	0.862145		RN7SKP225
1.06454	0.0985693	0.644744	0.152881	0.878492		KRT8P11
1.04314	0.125231	0.645702	0.193945	0.846219		AL137067.2
1.03298	0.143819	0.646314	0.222522	0.823908		AL137067.1
1.07745	0.0769018	0.643826	0.119445	0.904923		RN7SL75P
1.04954	0.129326	0.645774	0.200265	0.841274		AL137072.1
1.06397	0.114945	0.645289	0.178129	0.858622		ACTG1P19
1.06651	0.0956076	0.644605	0.14832	0.88209		AL162395.1
1.04336	0.144157	0.646348	0.223034	0.823509		GAPDHP26
1.03298	0.143819	0.646314	0.222522	0.823908		AL359893.2
1.03298	0.143819	0.646314	0.222522	0.823908		ACNATP
1.03989	0.132868	0.645919	0.205705	0.837022		TRMT112P4
1.05344	0.11047	0.645123	0.171238	0.864036		AL359893.1
1.12232	0.0413229	0.64294	0.0642717	0.948754		FYTTD1P1
1.04358	0.117664	0.64533	0.182331	0.855323		AL353621.2
1.0654	0.101998	0.644974	0.158142	0.874345		AL353621.1
1.03298	0.143819	0.646314	0.222522	0.823908		MTND3P4
1.03298	0.143819	0.646314	0.222522	0.823908		ARL2BPP7
1.03298	0.143819	0.646314	0.222522	0.823908		RNU6-329P
1.04078	0.134278	0.645965	0.207872	0.835329		AL442644.1
1.03298	0.143819	0.646314	0.222522	0.823908		ZYG11AP1
1.03298	0.143819	0.646314	0.222522	0.823908		AL365396.1
1.03298	0.143819	0.646314	0.222522	0.823908		AL589823.1
1.03298	0.143819	0.646314	0.222522	0.823908		RNA5SP291
1.03658	0.133187	0.645925	0.206195	0.836639		AL590381.1
1.10871	0.0152	0.641651	0.0236888	0.981101		AL512646.1
1.03298	0.143819	0.646314	0.222522	0.823908		OR13F1
1.08404	0.060736	0.643229	0.0944235	0.924773		OR13C4
1.03298	0.143819	0.646314	0.222522	0.823908		OR13C8
1.03399	0.134025	0.645893	0.207503	0.835617		OR13D2P
1.0754	0.115492	0.645406	0.178946	0.85798		OR13C2
1.07146	0.0981586	0.644687	0.152258	0.878984		OR13C9
1.04767	0.125805	0.645617	0.19486	0.845503		OR13D1
1.06519	0.111324	0.645189	0.172544	0.86301		OR13D3P
1.06411	0.0567071	0.643138	0.0881726	0.92974		RN7SKP191
1.03298	0.143819	0.646314	0.222522	0.823908		MIR8081
1.04033	0.472449	0.604559	0.781477	0.434522		AL512649.2
1.04007	0.472695	0.604557	0.781887	0.434281		RN7SKP77
1.03961	0.132875	0.645911	0.205717	0.837012		AL512649.1
1.03298	0.143819	0.646314	0.222522	0.823908		RNA5SP292
1.03298	0.143819	0.646314	0.222522	0.823908		AL807761.1
1.07438	0.0837028	0.644311	0.129911	0.896637		AL807761.2
1.08661	0.134864	0.646139	0.208723	0.834665		AL807761.3
1.04931	0.147447	0.646548	0.228053	0.819605		AL445487.1
1.11525	0.00605586	0.641309	0.00944296	0.992466		AL359552.1
1.03776	0.13533	0.64603	0.209479	0.834074		HMGN2P32
1.03298	0.143819	0.646314	0.222522	0.823908		RNU6-492P
1.11859	0.024629	0.642133	0.038355	0.969405		AL389915.1
1.03776	0.134243	0.645976	0.207815	0.835374		PPIAP88
1.0381	0.143238	0.646285	0.221633	0.8246		RNU6-996P
1.03298	0.143819	0.646314	0.222522	0.823908		RNU6-1064P
1.03797	0.13679	0.646064	0.211728	0.832319		RN7SL659P
1.03298	0.143819	0.646314	0.222522	0.823908		RPL36AP6
1.04131	0.126786	0.645631	0.196376	0.844316		AL162389.1
1.03298	0.143819	0.646314	0.222522	0.823908		RNA5SP293
1.04224	0.118758	0.645377	0.184014	0.854002		RPS15AP27
1.09266	0.0363162	0.642457	0.056527	0.954922		CHCHD4P2
1.12893	0.0323911	0.64286	0.050386	0.959815		AL353742.1
1.08525	0.0397765	0.642555	0.0619037	0.950639		RPL36AP35
1.04884	0.0961049	0.644462	0.149124	0.881456		AL359692.1
1.05352	0.129187	0.645824	0.200035	0.841454		ACTL7B
1.04792	0.135286	0.646007	0.209419	0.834121		ACTL7A
1.13883	0.0726521	0.643764	0.112855	0.910145		AL354797.1
1.03298	0.143819	0.646314	0.222522	0.823908		MIR32
1.0972	0.081584	0.644079	0.126668	0.899204		RNU6-984P
1.076	0.360335	0.601091	0.599469	0.548861		MTND2P11
1.03298	0.143819	0.646314	0.222522	0.823908		Y-RNA.325
1.03298	0.143819	0.646314	0.222522	0.823908		MIR3927
1.05673	0.11158	0.645142	0.172955	0.862687		RNU6-1039P
1.03298	0.143819	0.646314	0.222522	0.823908		RNY4P18
1.03298	0.143819	0.646314	0.222522	0.823908		MIR7702
1.05061	0.113497	0.645198	0.17591	0.860364		RNA5SP294
1.03776	0.144807	0.646362	0.224035	0.82273		MIR4668
1.03298	0.143819	0.646314	0.222522	0.823908		RNU6-710P
1.05225	0.108622	0.645015	0.168403	0.866266		RNU6-855P
1.05587	0.440054	0.603538	0.729123	0.465926		Y-RNA.327
1.06905	0.0718889	0.643628	0.111693	0.911067		AL158824.1
1.07399	0.113429	0.645262	0.175788	0.860461		HSPE1P28
1.06122	0.0906118	0.644346	0.140626	0.888165		AL359073.1
1.07011	0.121723	0.645533	0.188562	0.850436		MUPP
1.03298	0.143819	0.646314	0.222522	0.823908		AL162588.1
1.03298	0.143819	0.646314	0.222522	0.823908		AL449105.1
1.03298	0.143819	0.646314	0.222522	0.823908		AL449105.3
1.03298	0.143819	0.646314	0.222522	0.823908		AL449105.4
1.03298	0.143819	0.646314	0.222522	0.823908		AL449105.2
1.03298	0.143819	0.646314	0.222522	0.823908		AL449105.5
1.08052	0.0619353	0.643328	0.0962733	0.923304		AL162727.3
1.07554	0.043583	0.642587	0.0678242	0.945926		AL162727.1
1.03298	0.143819	0.646314	0.222522	0.823908		AL157702.1
1.03298	0.143819	0.646314	0.222522	0.823908		AL162393.1
1.03298	0.143819	0.646314	0.222522	0.823908		MIR455
1.05152	0.144149	0.646427	0.222993	0.823541		ORM1
1.05971	0.0841709	0.64403	0.130694	0.896017		ORM2
1.03298	0.143819	0.646314	0.222522	0.823908		AL160275.2
1.03599	0.13329	0.645918	0.206357	0.836512		Y-RNA.328
1.05494	0.120304	0.645424	0.186395	0.852135		AL160275.1
1.03298	0.143819	0.646314	0.222522	0.823908		AL390240.1
1.05615	0.116294	0.6453	0.180216	0.856983		AL133412.1
1.10577	0.00782736	0.641429	0.012203	0.990264		AL162425.1
1.0528	0.100059	0.644717	0.155199	0.876665		U2.4
1.03683	0.144594	0.646339	0.223712	0.822981		AL691426.1
1.03776	0.144807	0.646362	0.224035	0.82273		SNORA70C
1.05042	0.108807	0.645065	0.168676	0.866051		RN7SKP128
1.09421	0.0776419	0.64386	0.120588	0.904017		RN7SKP125
1.07311	0.0508861	0.642754	0.0791689	0.936898		AL445644.1
1.03298	0.143819	0.646314	0.222522	0.823908		RPL35AP22
1.06805	0.0810573	0.644224	0.125822	0.899873		RNU6-1082P
1.06923	0.0959234	0.644685	0.148791	0.881718		LINC02578
1.04433	0.126886	0.645674	0.196517	0.844205		TUBB4BP6
1.04613	0.126686	0.645632	0.19622	0.844438		LINC01613
1.0408	0.125321	0.645648	0.194101	0.846097		AL441989.1
1.11167	0.0293644	0.641952	0.0457424	0.963516		MIR147A
1.05762	0.137069	0.64615	0.212132	0.832004		AHCYP2
1.07759	0.0881042	0.644408	0.136721	0.891251		RN7SL181P
1.0513	0.119582	0.645458	0.185268	0.853019		AL513122.1
1.06224	0.120303	0.645399	0.186402	0.85213		AL513122.2
1.07101	0.0914807	0.644366	0.14197	0.887104		HMGB1P37
1.03554	0.143472	0.6463	0.22199	0.824322		AL357936.1
1.03645	0.143453	0.646318	0.221954	0.824349		MIR4478
1.11698	0.0825872	0.644366	0.128168	0.898016		AL162424.1
1.08644	0.0582333	0.643121	0.090548	0.927852		AL359636.1
1.05731	0.113075	0.645208	0.175254	0.86088		OR1J1
1.03776	0.14508	0.646372	0.224453	0.822405		OR1J2
1.03776	0.14508	0.646372	0.224453	0.822405		OR1J4
1.03298	0.143819	0.646314	0.222522	0.823908		OR1N1
1.08404	0.0905527	0.644604	0.140478	0.888282		OR1N2
1.03298	0.143819	0.646314	0.222522	0.823908		OR1H1P
1.0497	0.137861	0.646108	0.213372	0.831037		OR1Q1
1.04537	0.144476	0.646371	0.223519	0.823132		OR1B1
1.03298	0.143819	0.646314	0.222522	0.823908		OR1L1
1.03778	0.144867	0.646364	0.224126	0.822659		OR1L3
1.09281	0.0474536	0.642833	0.0738195	0.941154		TLK1P1
1.06018	0.106539	0.645021	0.165171	0.868809		OR1L4
1.06844	0.10857	0.645137	0.16829	0.866355		SKA2P1
1.04937	0.125315	0.645646	0.194093	0.846103		OR5C1
1.0464	0.117145	0.64538	0.181514	0.855964		OR1K1
1.03298	0.143819	0.646314	0.222522	0.823908		KRT18P67
1.03298	0.143819	0.646314	0.222522	0.823908		MIR600
1.06168	0.110853	0.645132	0.171829	0.863572		MIR601
1.03564	0.133308	0.645902	0.20639	0.836486		MIR7150
1.05072	0.110419	0.645171	0.171146	0.864109		AL390774.1
1.03298	0.143819	0.646314	0.222522	0.823908		AC006450.1
1.08005	0.0272869	0.642175	0.0424913	0.966107		AC006450.2
1.11863	0.332732	0.600977	0.553652	0.579817		AL162724.1
1.07292	0.059336	0.643185	0.0922535	0.926497		RN7SL302P
1.03776	0.132563	0.645899	0.205238	0.837386		MIR181A2
1.04356	0.126907	0.645671	0.19655	0.84418		MIR181B2
1.06721	0.0989024	0.644734	0.1534	0.878083		RPSAP76
1.08886	0.0280399	0.642132	0.043667	0.96517		AL354710.1
1.12841	0.0261416	0.641964	0.0407212	0.967518		RNU6-1020P
1.04579	0.0937785	0.644336	0.145543	0.884282		AL627223.1
1.073	0.417219	0.602653	0.692303	0.488747		Metazoa-SRP.57
1.11823	0.109923	0.645543	0.170281	0.864789		SNORD116.1
1.10497	0.668671	0.567322	1.17864	0.23854		AL356309.2
1.06739	0.121434	0.645574	0.188102	0.850797		AL356309.1
1.03298	0.143819	0.646314	0.222522	0.823908		AL161908.2
1.05529	0.118085	0.645479	0.182942	0.854844		AL161731.1
1.06759	0.427039	0.60315	0.708014	0.478936		SNORA65
1.07533	0.104406	0.644902	0.161894	0.87139		AL445222.1
1.03298	0.143819	0.646314	0.222522	0.823908		MIR3911
1.03298	0.143819	0.646314	0.222522	0.823908		MIR3960
1.03298	0.143819	0.646314	0.222522	0.823908		MIR2861
1.03794	0.137052	0.646073	0.21213	0.832005		RNA5SP296
1.03298	0.143819	0.646314	0.222522	0.823908		MIR4672
1.11616	0.312189	0.600013	0.520303	0.602853		LCN2
1.04141	0.145172	0.64637	0.224596	0.822294		MIR199B
1.03298	0.143819	0.646314	0.222522	0.823908		MIR3154
1.03298	0.143819	0.646314	0.222522	0.823908		MIR219A2
1.03484	0.135876	0.645981	0.21034	0.833403		MIR219B
1.05104	0.108371	0.644976	0.168024	0.866565		RNU7-171P
1.05085	0.115846	0.645341	0.179511	0.857537		AL353803.5
1.04033	0.144717	0.646358	0.223896	0.822838		RN7SL159P
1.0707	0.0914436	0.644366	0.141913	0.887149		AL353803.3
1.10338	0.0250107	0.642095	0.0389517	0.968929		AL353803.4
1.05828	0.064266	0.643236	0.0999103	0.920416		AL590369.1
1.12675	0.0321562	0.642339	0.0500611	0.960074		PRRX2-AS1
1.04263	0.124689	0.645595	0.193138	0.846851		UBE2V1P4
1.03298	0.143819	0.646314	0.222522	0.823908		MIR6855
1.0528	0.126199	0.645676	0.195453	0.845038		Y-RNA.330
1.12368	0.302568	0.599329	0.504845	0.613668		GPRACR
1.03298	0.143819	0.646314	0.222522	0.823908		MIR6856
1.06416	0.10025	0.64473	0.155491	0.876434		AL359092.2
1.12647	0.348031	0.600865	0.579217	0.562443		AL359092.1
1.05987	0.103923	0.645061	0.161106	0.87201		AL583807.1
1.04098	0.127912	0.645752	0.198082	0.842981		RNU6-881P
1.03298	0.143819	0.646314	0.222522	0.823908		SNORD62A
1.03298	0.143819	0.646314	0.222522	0.823908		SNORD62B
1.03844	0.133644	0.645967	0.20689	0.836096		EIF4A1P3
1.03298	0.143819	0.646314	0.222522	0.823908		AL160271.1
1.05664	0.101439	0.644796	0.157319	0.874993		AL160271.2
1.03298	0.143819	0.646314	0.222522	0.823908		RNU5D-2P
1.12249	0.627379	0.566555	1.10736	0.268139		AL445645.1
1.03298	0.143819	0.646314	0.222522	0.823908		MIR548AW
1.03298	0.143819	0.646314	0.222522	0.823908		AL593851.1
1.03298	0.143819	0.646314	0.222522	0.823908		RNU7-21P
1.03298	0.143819	0.646314	0.222522	0.823908		MIR6877
1.06142	0.0873951	0.644244	0.135655	0.892094		OBP2B
1.05183	0.102091	0.644758	0.15834	0.874189		LCN1P1
1.03298	0.143819	0.646314	0.222522	0.823908		Y-RNA.331
1.03298	0.143819	0.646314	0.222522	0.823908		LCN1P2
1.03298	0.143819	0.646314	0.222522	0.823908		SNORD24
1.03298	0.143819	0.646314	0.222522	0.823908		SNORD36B
1.03298	0.143819	0.646314	0.222522	0.823908		SNORD36A
1.1249	0.0595307	0.643399	0.0925253	0.926281		SNORD36C
1.04002	0.136382	0.646018	0.211112	0.8328		ARF4P1
1.04073	0.135406	0.646036	0.209596	0.833983		LINC02247
1.04133	0.134714	0.645926	0.208559	0.834792		AL354796.1
1.03298	0.143819	0.646314	0.222522	0.823908		MIR4669
1.03704	0.135602	0.646032	0.2099	0.833746		AL669970.2
1.03298	0.143819	0.646314	0.222522	0.823908		MIR3689C
1.03298	0.143819	0.646314	0.222522	0.823908		MIR3689A
1.03298	0.143819	0.646314	0.222522	0.823908		MIR3689D1
1.03298	0.143819	0.646314	0.222522	0.823908		MIR3689B
1.03298	0.143819	0.646314	0.222522	0.823908		MIR3689D2
1.03298	0.143819	0.646314	0.222522	0.823908		MIR3689E
1.03298	0.143819	0.646314	0.222522	0.823908		MIR3689F
1.03782	0.144589	0.646354	0.223699	0.822992		AL603650.1
1.07925	0.0624895	0.643231	0.0971495	0.922608		FCN2
1.07172	0.0490143	0.642674	0.0762661	0.939207		AL353611.1
1.03298	0.143819	0.646314	0.222522	0.823908		AL353611.2
1.0408	0.134577	0.645979	0.20833	0.834971		AL390778.2
1.05653	0.0980009	0.644683	0.152014	0.879176		C9orf62
1.04136	0.122104	0.645509	0.18916	0.849968		AL353615.1
1.07126	0.0500418	0.642872	0.0778411	0.937954		AL161452.1
1.05404	0.103846	0.64491	0.161025	0.872074		OBP2A
1.06505	0.110202	0.645105	0.170828	0.864359		PAEP
1.04033	0.144498	0.646349	0.223561	0.823099		PAEPP1
1.07042	0.114522	0.645337	0.177461	0.859146		AL354761.1
1.06461	0.469051	0.604615	0.775785	0.437876		LCN9
1.10922	0.0115834	0.641891	0.0180457	0.985602		LHX3
1.06645	0.0481385	0.642751	0.0748944	0.940299		CR392000.1
1.03298	0.143819	0.646314	0.222522	0.823908		MIR4673
1.03617	0.135971	0.646024	0.210474	0.833298		MIR4674
1.03298	0.143819	0.646314	0.222522	0.823908		MIR126
1.03298	0.143819	0.646314	0.222522	0.823908		SNORA17B
1.03298	0.143819	0.646314	0.222522	0.823908		SNORA17B.1
1.03298	0.143819	0.646314	0.222522	0.823908		SNORA17A
1.03298	0.143819	0.646314	0.222522	0.823908		AL355987.6
1.03298	0.143819	0.646314	0.222522	0.823908		AL355987.5
1.07446	0.12995	0.646243	0.201085	0.840632		LCN10
1.03298	0.143819	0.646314	0.222522	0.823908		AL355987.1
1.06927	0.459723	0.604365	0.760671	0.446853		LCN6
1.03298	0.143819	0.646314	0.222522	0.823908		MIR6722
1.08214	0.0662177	0.643459	0.102909	0.918035		LCN8
1.03298	0.143819	0.646314	0.222522	0.823908		ATP6V1G1P3
1.05098	0.111125	0.645113	0.172256	0.863236		AL355987.2
1.03298	0.143819	0.646314	0.222522	0.823908		MIR4292
1.03298	0.143819	0.646314	0.222522	0.823908		MIR4479
1.0782	0.0980755	0.64476	0.152112	0.879099		LINC02692
1.13049	0.0285303	0.642586	0.0443992	0.964586		AL807752.4
1.06816	0.122864	0.645609	0.190307	0.849069		AL807752.3
1.03595	0.143462	0.646309	0.221972	0.824336		AL929554.1
1.03298	0.143819	0.646314	0.222522	0.823908		MIR3621
1.08361	0.0865435	0.644451	0.13429	0.893173		TMEM210
1.04748	0.123357	0.645535	0.191092	0.848453		RNF224
1.04791	0.0985183	0.644626	0.15283	0.878532		STPG3
1.06668	0.0986127	0.64473	0.152952	0.878436		BX255925.2
1.03298	0.143819	0.646314	0.222522	0.823908		MIR7114
1.03298	0.143819	0.646314	0.222522	0.823908		MIR602
1.03636	0.133141	0.645913	0.206128	0.836691		AL591424.2
1.06831	0.13106	0.645831	0.202932	0.839188		AL591424.1
1.03557	0.143687	0.646309	0.222319	0.824066		AL591424.3
1.08939	0.0511762	0.64315	0.0795712	0.936578		AL954642.1
1.03298	0.143819	0.646314	0.222522	0.823908		RNU6-785P
1.03298	0.143819	0.646314	0.222522	0.823908		FO082796.1
1.03298	0.143819	0.646314	0.222522	0.823908		AL713922.1
1.07856	0.0994076	0.644772	0.154175	0.877472		IL9RP2
1.08167	0.100753	0.644774	0.156261	0.875828		RNA5SP298
1.04036	0.135545	0.646036	0.209811	0.833815		MIR5699
1.03776	0.145072	0.646371	0.224441	0.822414		AL157709.1
1.06004	0.107699	0.645026	0.166969	0.867395		AL513304.1
1.10022	0.0881781	0.644226	0.136874	0.89113		LINC00700
1.05112	0.109585	0.645003	0.169898	0.865091		AL441943.1
1.03298	0.143819	0.646314	0.222522	0.823908		MIR6072
1.03298	0.143819	0.646314	0.222522	0.823908		RNU6-889P
1.1077	0.390293	0.602046	0.648277	0.516806		AL441943.2
1.08899	0.426684	0.603228	0.707334	0.479359		LINC02662
1.03298	0.143819	0.646314	0.222522	0.823908		RNU6-576P
1.10902	0.00649705	0.64125	0.0101319	0.991916		LINC00701
1.04113	0.119073	0.645349	0.184509	0.853614		AL713851.2
1.03655	0.143671	0.646328	0.222289	0.824089		AC026396.1
1.06383	0.105271	0.644991	0.163212	0.870351		AL731533.1
1.09097	0.00360059	0.642816	0.00560127	0.995531		AL139280.1
1.05882	0.123382	0.645574	0.19112	0.848431		AL139280.2
1.07723	0.662143	0.567481	1.16681	0.243287		AL356433.1
1.09628	0.625101	0.56651	1.10342	0.269843		AL450322.1
1.03298	0.143819	0.646314	0.222522	0.823908		LINC02639
1.03298	0.143819	0.646314	0.222522	0.823908		MIR6078
1.03298	0.143819	0.646314	0.222522	0.823908		RNU6-163P
1.0508	0.0996677	0.644594	0.154621	0.87712		U8.9
1.03776	0.134657	0.645999	0.208448	0.834879		U8.10
1.03298	0.143819	0.646314	0.222522	0.823908		U8.11
1.03298	0.143819	0.646314	0.222522	0.823908		ARL4AP3
1.04007	0.101336	0.644591	0.15721	0.875079		AL355303.2
1.08065	0.0066582	0.641635	0.0103769	0.991721		LINC02561
1.04352	0.108416	0.644915	0.168109	0.866498		RPL26P28
1.03627	0.135254	0.646003	0.20937	0.834159		AL683826.1
1.03298	0.143819	0.646314	0.222522	0.823908		CALML5
1.03555	0.133395	0.645911	0.206523	0.836383		CALML3
1.03661	0.144147	0.646321	0.223026	0.823515		AL732437.1
1.09621	0.103505	0.645035	0.160464	0.872516		AL732437.3
1.03745	0.126907	0.645655	0.196555	0.844175		AL732437.2
1.03298	0.143819	0.646314	0.222522	0.823908		AL365356.2
1.03776	0.13508	0.646019	0.209096	0.834374		RN7SL445P
1.03298	0.143819	0.646314	0.222522	0.823908		RPL12P28
1.03298	0.143819	0.646314	0.222522	0.823908		AL137186.3
1.04086	0.12763	0.64573	0.197653	0.843317		RPL32P23
1.11685	0.0848289	0.644307	0.131659	0.895254		RN7SKP78
1.03298	0.143819	0.646314	0.222522	0.823908		MIR3155A
1.03298	0.143819	0.646314	0.222522	0.823908		MIR3155B
1.06128	0.104346	0.644915	0.161797	0.871465		Y-RNA.333
1.03298	0.143819	0.646314	0.222522	0.823908		AL392086.2
1.04285	0.143468	0.646332	0.221973	0.824335		LINC02665
1.04756	0.130572	0.645827	0.202178	0.839778		RNU6-535P
1.04795	0.118925	0.645309	0.184291	0.853785		AL390294.1
1.04106	0.127052	0.64573	0.196758	0.844017		PRPF38AP1
1.04329	0.128279	0.645726	0.198658	0.84253		LINC00708
1.04227	0.125082	0.645624	0.193738	0.846381		AL390835.1
1.03298	0.143819	0.646314	0.222522	0.823908		AC025946.2
1.04111	0.127602	0.645799	0.197588	0.843367		KRT8P37
1.03298	0.143819	0.646314	0.222522	0.823908		CHCHD3P1
1.03797	0.13679	0.646064	0.211728	0.832319		RNA5SP299
1.03298	0.143819	0.646314	0.222522	0.823908		AL355333.1
1.07037	0.0777842	0.643851	0.120811	0.903841		LINC02676
1.03965	0.118225	0.645234	0.183228	0.854619		AC044784.1
1.07522	0.0717201	0.643564	0.111442	0.911266		LINC00709
1.08751	0.396512	0.602286	0.658346	0.510316		HSP90AB7P
1.11896	0.041629	0.643212	0.0647206	0.948396		LINC02670
1.04601	0.105452	0.644881	0.163521	0.870108		ELOCP3
1.04401	0.116949	0.645294	0.181233	0.856184		Y-RNA.334
1.03661	0.144147	0.646321	0.223026	0.823515		CUX2P1
1.07743	0.0531724	0.643085	0.0826834	0.934103		AL583859.1
1.13146	0.0205869	0.641903	0.0320717	0.974415		AL583859.3
1.03776	0.135404	0.64602	0.209598	0.833982		AL136452.1
1.04811	0.11101	0.645191	0.172057	0.863393		AC026887.1
1.06464	0.0701441	0.643497	0.109004	0.913199		AL512631.2
1.0765	0.0757053	0.643768	0.117597	0.906387		RNU6-1095P
1.09848	0.041003	0.642487	0.0638191	0.949114		RNU6-88P
1.05391	0.0858179	0.644092	0.133239	0.894005		MIR548AK
1.05467	0.127398	0.645743	0.197289	0.843602		RN7SL198P
1.05977	0.115917	0.645279	0.179638	0.857436		AL391314.1
1.03298	0.143819	0.646314	0.222522	0.823908		MIR4480
1.03878	0.124884	0.645578	0.193445	0.846611		MIR4481
1.04177	0.145829	0.646398	0.225603	0.82151		MIR548Q
1.03557	0.143687	0.646309	0.222319	0.824066		RNA5SP300
1.11216	0.0623392	0.643266	0.0969104	0.922798		RPL5P25
1.07665	0.0862724	0.644245	0.133912	0.893472		AL355355.2
1.03298	0.143819	0.646314	0.222522	0.823908		RPL36AP36
1.04209	0.125252	0.6456	0.194008	0.846169		RBISP1
1.13965	0.0425966	0.642731	0.0662744	0.947159		AL355870.2
1.09328	0.0924616	0.644475	0.143468	0.885921		AL355870.1
1.0408	0.124893	0.645627	0.193445	0.846611		Y-RNA.335
1.11795	0.315234	0.599518	0.525813	0.599018		AL590677.1
1.05921	0.390343	0.601851	0.64857	0.516616		RNA5SP301
1.0965	0.0107714	0.641438	0.0167926	0.986602		NUTF2P5
1.03298	0.143819	0.646314	0.222522	0.823908		MIR4293
1.04922	0.127401	0.645829	0.197267	0.843619		Metazoa-SRP.59
1.03298	0.143819	0.646314	0.222522	0.823908		MIR1265
1.05404	0.124401	0.645634	0.192681	0.847209		RNA5SP302
1.03298	0.143819	0.646314	0.222522	0.823908		RPSAP7
1.03605	0.134483	0.645955	0.208192	0.835079		OR7E110P
1.13803	0.0759574	0.644265	0.117898	0.906149		OR7E115P
1.07445	0.104418	0.644799	0.16194	0.871353		AL590365.1
1.0378	0.134654	0.645999	0.208444	0.834883		AL358033.1
1.03298	0.143819	0.646314	0.222522	0.823908		FTLP19
1.03776	0.47285	0.60457	0.782126	0.434141		RNU6-1075P
1.06574	0.0725565	0.643635	0.112729	0.910245		RNU2-18P
1.04086	0.127316	0.64573	0.197166	0.843698		AL365215.1
1.03298	0.143819	0.646314	0.222522	0.823908		Y-RNA.336
1.05374	0.125236	0.645642	0.193971	0.846199		PRPF38AP2
1.07019	0.446508	0.603819	0.739473	0.45962		AC069542.2
1.03298	0.143819	0.646314	0.222522	0.823908		MIR511
1.03298	0.143819	0.646314	0.222522	0.823908		AIFM1P1
1.03298	0.143819	0.646314	0.222522	0.823908		AL357520.1
1.03298	0.143819	0.646314	0.222522	0.823908		UBE2V2P1
1.03298	0.143819	0.646314	0.222522	0.823908		AL590378.1
1.04628	0.122698	0.645501	0.190082	0.849245		HMGN1P20
1.03298	0.143819	0.646314	0.222522	0.823908		AL354695.1
1.04827	0.130893	0.645805	0.202682	0.839384		U3.23
1.03683	0.144594	0.646339	0.223712	0.822981		RNA5SP303
1.03794	0.145081	0.646374	0.224453	0.822405		MTND1P37
1.10084	0.140067	0.646293	0.216724	0.828424		MTND2P16
1.04735	0.147137	0.646468	0.227602	0.819956		RNU6-1212P
1.03749	0.124627	0.645542	0.193058	0.846913		AL590032.1
1.03298	0.143819	0.646314	0.222522	0.823908		MIR4675
1.07294	0.106172	0.645009	0.164605	0.869255		MTND1P21
1.03884	0.13543	0.645968	0.209654	0.833937		AL157398.1
1.12196	0.000254249	0.641565	0.000396295	0.999684		EIF4BP2
1.03776	0.135404	0.64602	0.209598	0.833982		AL731547.1
1.06808	0.0609067	0.643337	0.0946732	0.924574		LUZP4P1
1.03298	0.143819	0.646314	0.222522	0.823908		RNMTL1P1
1.03298	0.143819	0.646314	0.222522	0.823908		AL158209.2
1.04503	0.138171	0.646119	0.213847	0.830666		AL158209.1
1.04556	0.105285	0.644849	0.16327	0.870306		AL358780.1
1.03298	0.143819	0.646314	0.222522	0.823908		MIR1915
1.05747	0.108181	0.645005	0.167721	0.866803		RNU6-306P
1.11802	0.324329	0.59985	0.540683	0.588726		RNU6-1141P
1.09162	0.643021	0.566633	1.13481	0.256455		RN7SKP219
1.05174	0.129514	0.645813	0.200544	0.841055		ADIPOR1P1
1.03704	0.135602	0.646032	0.2099	0.833746		AL157831.1
1.06815	0.12103	0.645597	0.18747	0.851292		EBLN1
1.06898	0.0983001	0.644692	0.152476	0.878812		AL157831.2
1.03554	0.143472	0.6463	0.22199	0.824322		RPL31P45
1.08058	0.0672735	0.643385	0.104562	0.916724		AL158211.2
1.03776	0.143445	0.646334	0.221935	0.824364		RNU6-413P
1.08247	0.400973	0.602327	0.665706	0.505599		RNA5SP304
1.03552	0.135817	0.646012	0.210239	0.833481		AL139281.1
1.03922	0.135601	0.646022	0.209902	0.833744		AL606469.2
1.06343	0.129285	0.6458	0.200194	0.841329		NUP35P1
1.04256	0.137819	0.64611	0.213305	0.831089		AC063961.1
1.03298	0.143819	0.646314	0.222522	0.823908		MIR603
1.09681	0.0543386	0.643533	0.084438	0.932708		AL353583.1
1.03998	0.127091	0.645694	0.196828	0.843962		RN7SKP220
1.12055	0.156185	0.647066	0.241374	0.809265		HIRAP1
1.03704	0.135602	0.646032	0.2099	0.833746		RNA5SP306
1.03298	0.143819	0.646314	0.222522	0.823908		RNU6-632P
1.09954	0.119477	0.645597	0.185065	0.853178		RNA5SP307
1.03298	0.143819	0.646314	0.222522	0.823908		AL390961.1
1.10771	0.0276984	0.642176	0.0431321	0.965596		FAM238B
1.09388	0.0309247	0.642352	0.0481429	0.961602		AL139404.1
1.06824	0.111799	0.645078	0.173311	0.862407		RNU6-490P
1.03298	0.143819	0.646314	0.222522	0.823908		RNU7-12P
1.04881	0.130502	0.645844	0.202064	0.839867		RNU6-666P
1.06116	0.120519	0.645508	0.186705	0.851892		AL355493.1
1.03298	0.143819	0.646314	0.222522	0.823908		RNU6-452P
1.0426	0.146094	0.646421	0.226005	0.821198		FAM210CP
1.03298	0.143819	0.646314	0.222522	0.823908		TRIAP1P1
1.03298	0.143819	0.646314	0.222522	0.823908		RN7SKP132
1.03399	0.134025	0.645893	0.207503	0.835617		MRPS21P5
1.03529	0.143693	0.646301	0.222331	0.824056		MIR8086
1.07153	0.0697508	0.643635	0.10837	0.913702		ZNF101P1
1.03683	0.144594	0.646339	0.223712	0.822981		U3.24
1.03298	0.143819	0.646314	0.222522	0.823908		RPSAP10
1.03669	0.135901	0.646032	0.210363	0.833384		RN7SKP39
1.03555	0.133395	0.645911	0.206523	0.836383		RNU4ATAC6P
1.03298	0.143819	0.646314	0.222522	0.823908		TPRKBP1
1.06361	0.109329	0.645044	0.169491	0.865411		RNU6-1067P
1.03298	0.143819	0.646314	0.222522	0.823908		RNU6-270P
1.07783	0.113391	0.645264	0.175728	0.860508		LINC00837
1.03298	0.143819	0.646314	0.222522	0.823908		AL355376.2
1.03298	0.143819	0.646314	0.222522	0.823908		RNA5SP308
1.03595	0.143462	0.646309	0.221972	0.824336		MIR604
1.04962	0.110557	0.645127	0.171373	0.863931		SNORD115
1.03298	0.143819	0.646314	0.222522	0.823908		MIR938
1.04559	0.117033	0.645357	0.181346	0.856096		CKS1BP2
1.0585	0.0703697	0.643535	0.109349	0.912926		RNU6-908P
1.0429	0.113524	0.64513	0.175971	0.860316		AL353093.1
1.0667	0.10737	0.645008	0.166463	0.867793		RNU6-598P
1.05376	0.125928	0.645658	0.195038	0.845363		EEF1A1P39
1.04742	0.116985	0.645323	0.181281	0.856147		DNM1P17
1.03298	0.143819	0.646314	0.222522	0.823908		GOLGA2P6
1.03776	0.144858	0.646363	0.224112	0.82267		RN7SL241P
1.03298	0.143819	0.646314	0.222522	0.823908		MIR7162
1.05828	0.0914784	0.64442	0.141955	0.887116		NIFKP1
1.07864	0.0425749	0.642676	0.0662463	0.947182		AL161651.1
1.05011	0.100654	0.64464	0.156141	0.875922		CCND3P1
1.06329	0.114044	0.645245	0.176745	0.859709		HNRNPA1P32
1.04775	0.117848	0.64534	0.182613	0.855101		AL590068.1
1.04263	0.126387	0.645624	0.19576	0.844798		RN7SL63P
1.04934	0.118892	0.64536	0.184226	0.853836		AL590068.2
1.09313	0.044901	0.642754	0.0698572	0.944307		AL590068.3
1.07938	0.105126	0.644853	0.163023	0.8705		LYZL2
1.03724	0.116807	0.645183	0.181044	0.856333		RNA5SP309
1.03298	0.143819	0.646314	0.222522	0.823908		AL161935.2
1.03298	0.143819	0.646314	0.222522	0.823908		Y-RNA.337
1.04922	0.12964	0.645829	0.200734	0.840906		AL161932.2
1.03298	0.143819	0.646314	0.222522	0.823908		AL161932.1
1.03298	0.143819	0.646314	0.222522	0.823908		RNU7-22P
1.03901	0.125849	0.645577	0.19494	0.84544		PPIAP31
1.03602	0.133986	0.64594	0.207427	0.835676		RPS24P13
1.10129	0.0435104	0.642613	0.0677085	0.946018		AL391839.2
1.04108	0.14449	0.646363	0.223544	0.823112		RNU6-1244P
1.03776	0.13508	0.646019	0.209096	0.834374		MTND4LP11
1.08117	0.0922314	0.644513	0.143102	0.886209		RN7SL847P
1.03647	0.133202	0.645924	0.206219	0.836619		AL365203.1
1.06558	0.0756209	0.643784	0.117463	0.906493		RPL7AP53
1.08902	0.365166	0.601652	0.606939	0.543892		AL353600.1
1.07659	0.0439503	0.642633	0.0683909	0.945474		AL353600.2
1.11252	0.0728455	0.643869	0.113137	0.909922		AL450313.1
1.03602	0.133986	0.64594	0.207427	0.835676		RPL23P11
1.11501	0.00914764	0.641546	0.0142587	0.988624		LINC02629
1.05092	0.118777	0.645394	0.184038	0.853984		Y-RNA.339
1.03298	0.143819	0.646314	0.222522	0.823908		SS18L2P1
1.04103	0.136871	0.646068	0.211852	0.832222		RNU6-847P
1.03298	0.143819	0.646314	0.222522	0.823908		RNU6-193P
1.03298	0.143819	0.646314	0.222522	0.823908		PRDX2P2
1.07386	0.378165	0.601513	0.628689	0.529553		LINC02635
1.03298	0.143819	0.646314	0.222522	0.823908		MIR3611
1.05663	0.092999	0.64441	0.144316	0.885251		RNU7-77P
1.04255	0.46432	0.604353	0.768294	0.442313		RNU6-794P
1.04161	0.47366	0.60459	0.783439	0.433369		RNU6-1167P
1.074	0.0584889	0.643324	0.0909167	0.927559		GJD4
1.03298	0.143819	0.646314	0.222522	0.823908		MIR4683
1.04255	0.136849	0.646049	0.211825	0.832243		RPL7P37
1.07118	0.0609081	0.643118	0.0947075	0.924547		LINC02630
1.03776	0.133049	0.645936	0.205979	0.836807		AL355300.1
1.0396	0.135402	0.64602	0.209594	0.833985		MTND5P17
1.03298	0.143819	0.646314	0.222522	0.823908		MTND4P18
1.07422	0.426766	0.60318	0.707527	0.479239		AL590730.1
1.03298	0.143819	0.646314	0.222522	0.823908		AL590730.2
1.03298	0.143819	0.646314	0.222522	0.823908		Y-RNA.340
1.03776	0.144807	0.646362	0.224035	0.82273		MKNK2P1
1.03298	0.143819	0.646314	0.222522	0.823908		RNU6-811P
1.03298	0.143819	0.646314	0.222522	0.823908		AL157387.1
1.03778	0.144867	0.646364	0.224126	0.822659		LINC00993
1.03298	0.143819	0.646314	0.222522	0.823908		RN7SL314P
1.03298	0.143819	0.646314	0.222522	0.823908		Y-RNA.341
1.04559	0.11077	0.644996	0.171737	0.863644		TMEM161BP1
1.03298	0.143819	0.646314	0.222522	0.823908		VN1R53P
1.03298	0.143819	0.646314	0.222522	0.823908		MTND1P18
1.04325	0.128377	0.645722	0.198811	0.842411		MTRNR2L7
1.05323	0.118233	0.645441	0.183181	0.854656		AL132657.2
1.06889	0.108832	0.645142	0.168695	0.866036		ZNF37CP
1.079	0.0959814	0.644476	0.148929	0.881609		ZNF33CP
1.03797	0.13679	0.646064	0.211728	0.832319		Y-RNA.342
1.03935	0.125409	0.645621	0.194245	0.845984		AL161931.1
1.05364	0.0902838	0.644327	0.140121	0.888564		EIF3LP3
1.03298	0.143819	0.646314	0.222522	0.823908		FXYD6P2
1.03776	0.135545	0.646038	0.20981	0.833816		AL117339.1
1.09787	0.0858095	0.644339	0.133174	0.894055		CCNYL4
1.03298	0.143819	0.646314	0.222522	0.823908		AL117339.2
1.03298	0.143819	0.646314	0.222522	0.823908		RNU6-1118P
1.03647	0.133202	0.645924	0.206219	0.836619		CICP9
1.03298	0.143819	0.646314	0.222522	0.823908		ABCD1P2
1.03298	0.143819	0.646314	0.222522	0.823908		AL133173.2
1.04809	0.135235	0.646058	0.209323	0.834196		PABPC1P12
1.07407	0.023193	0.6419	0.0361319	0.971177		SLC9B1P3
1.03399	0.134025	0.645893	0.207503	0.835617		ACTR3BP5
1.03298	0.143819	0.646314	0.222522	0.823908		CHEK2P5
1.03298	0.143819	0.646314	0.222522	0.823908		AL133173.1
1.03298	0.143819	0.646314	0.222522	0.823908		AL590623.1
1.03298	0.143819	0.646314	0.222522	0.823908		KSR1P1
1.03298	0.143819	0.646314	0.222522	0.823908		IGKV1OR10-1
1.03298	0.143819	0.646314	0.222522	0.823908		AL031601.1
1.03552	0.135817	0.646012	0.210239	0.833481		AL031601.2
1.04715	0.124433	0.645629	0.192732	0.847169		PABPC1P8
1.03298	0.143819	0.646314	0.222522	0.823908		AL391099.1
1.03298	0.143819	0.646314	0.222522	0.823908		FXYD6P1
1.10591	0.346441	0.600661	0.576766	0.564097		EIF3LP2
1.03298	0.143819	0.646314	0.222522	0.823908		AL022345.3
1.03544	0.135833	0.64601	0.210265	0.833461		AL022345.1
1.03599	0.13329	0.645918	0.206357	0.836512		AL022345.2
1.03298	0.143819	0.646314	0.222522	0.823908		VN1R54P
1.0731	0.0859675	0.644266	0.133435	0.89385		CUBNP1
1.12008	0.00858333	0.641548	0.0133791	0.989325		LINC02632
1.03298	0.143819	0.646314	0.222522	0.823908		DUXAP3
1.03298	0.143819	0.646314	0.222522	0.823908		RNU6-885P
1.06216	0.126905	0.645749	0.196524	0.8442		LINC02623
1.03749	0.124627	0.645542	0.193058	0.846913		LINC01264
1.03298	0.143819	0.646314	0.222522	0.823908		MIR5100
1.13408	0.0040784	0.641056	0.006362	0.994924		LINC02633
1.03776	0.143659	0.646343	0.222265	0.824107		RNU6ATAC11P
1.08052	0.113129	0.645305	0.175311	0.860835		SNORD3J
1.03298	0.143819	0.646314	0.222522	0.823908		RNU7-193P
1.07134	0.0753361	0.643817	0.117015	0.906848		CAP1P2
1.0987	0.0356052	0.642588	0.055409	0.955813		AL645634.2
1.03554	0.143472	0.6463	0.22199	0.824322		AL645634.1
1.03298	0.143819	0.646314	0.222522	0.823908		AL355989.1
1.03851	0.135805	0.646028	0.210215	0.8335		UQCRHP3
1.05554	0.128549	0.645811	0.19905	0.842223		ELOCP30
1.03298	0.143819	0.646314	0.222522	0.823908		LINC02658
1.05384	0.124117	0.645602	0.19225	0.847547		HNRNPA3P1
1.09338	0.00445232	0.641388	0.00694169	0.994461		LINC02659
1.03298	0.143819	0.646314	0.222522	0.823908		AL137026.2
1.09381	0.0535786	0.643151	0.0833064	0.933608		RPL9P21
1.03298	0.143819	0.646314	0.222522	0.823908		AL356157.2
1.07872	0.050766	0.642884	0.0789661	0.93706		AL356157.3
1.06354	0.111828	0.645147	0.173337	0.862387		AL356157.1
1.097	0.0315106	0.642129	0.0490721	0.960862		EIF2AP4
1.0719	0.0919637	0.644495	0.142691	0.886534		AL353801.2
1.05234	0.103546	0.644839	0.160576	0.872428		DUXAP4
1.04274	0.11129	0.645057	0.172528	0.863023		RPS19P7
1.10544	0.0209804	0.641917	0.0326839	0.973927		AL358394.2
1.03298	0.143819	0.646314	0.222522	0.823908		ANKRD54P1
1.06675	0.074837	0.643883	0.116228	0.907472		ANKRD30BP3
1.03298	0.143819	0.646314	0.222522	0.823908		MIR3156-1
1.03298	0.143819	0.646314	0.222522	0.823908		AL512324.1
1.04483	0.115686	0.645273	0.179282	0.857716		AL512324.3
1.03522	0.135131	0.64596	0.209194	0.834296		RNU6-1207P
1.03886	0.1358	0.646034	0.210206	0.833507		CUBNP2
1.04263	0.136035	0.645975	0.210588	0.833209		AL731567.1
1.05437	0.108998	0.645083	0.168967	0.865823		AC012044.1
1.03399	0.134025	0.645893	0.207503	0.835617		RNA5SP310
1.09569	0.0615696	0.643212	0.0957221	0.923741		MSMB
1.04124	0.135004	0.646022	0.208977	0.834466		RPL23AP61
1.03298	0.143819	0.646314	0.222522	0.823908		FAM25BP
1.05422	0.116605	0.645345	0.180686	0.856614		AC244230.1
1.03298	0.143819	0.646314	0.222522	0.823908		ANXA8L1
1.08995	0.124711	0.645744	0.193128	0.846859		HNRNPA1P33
1.05025	0.102233	0.644636	0.15859	0.873992		NPY4R
1.03298	0.143819	0.646314	0.222522	0.823908		RN7SL248P
1.03776	0.144858	0.646363	0.224112	0.82267		RNA5SP311
1.04614	0.144185	0.646367	0.223069	0.823482		GDF2
1.09585	0.67117	0.56739	1.18291	0.236845		AL591684.3
1.03298	0.143819	0.646314	0.222522	0.823908		RNA5SP312
1.13733	0.374581	0.601546	0.622698	0.533483		BX547991.1
1.03298	0.143819	0.646314	0.222522	0.823908		RN7SL453P
1.06578	0.0623092	0.643282	0.0968614	0.922836		FAM25C
1.03298	0.143819	0.646314	0.222522	0.823908		RNA5SP315
1.03298	0.143819	0.646314	0.222522	0.823908		RPS6P14
1.1032	0.0278376	0.642466	0.0433293	0.965439		RPL13AP19
1.03781	0.144867	0.646364	0.224126	0.822659		AC035139.1
1.03298	0.143819	0.646314	0.222522	0.823908		MIR4294
1.09832	0.0790263	0.644373	0.12264	0.902392		FAM170B
1.04447	0.126528	0.645686	0.19596	0.844642		C10orf71-AS1
1.03911	0.125192	0.645623	0.193908	0.846248		MAPK6P6
1.04259	0.098053	0.644485	0.152142	0.879075		RNA5SP317
1.05597	0.139427	0.646235	0.215753	0.82918		SLC9A3P3
1.03298	0.143819	0.646314	0.222522	0.823908		SLC9A3P1
1.03298	0.143819	0.646314	0.222522	0.823908		RNU7-107P
1.04942	0.435295	0.603206	0.721636	0.470519		SHQ1P1
1.11833	0.345493	0.600482	0.57536	0.565048		NUTM2HP
1.03298	0.143819	0.646314	0.222522	0.823908		AL589794.1
1.03399	0.134025	0.645893	0.207503	0.835617		PGGT1BP1
1.03298	0.143819	0.646314	0.222522	0.823908		AL512366.1
1.04139	0.135651	0.646037	0.209974	0.833688		CCDC58P2
1.03399	0.134025	0.645893	0.207503	0.835617		AL731537.2
1.0352	0.135508	0.645982	0.20977	0.833847		MIR605
1.08059	0.0722543	0.643934	0.112208	0.910659		THAP12P3
1.07271	0.431696	0.603307	0.71555	0.47427		MBL2
1.04048	0.136797	0.646064	0.21174	0.83231		Y-RNA.343
1.06406	0.11532	0.645324	0.1787	0.858173		AC073174.1
1.03298	0.143819	0.646314	0.222522	0.823908		SNRPEP8
1.03776	0.135404	0.64602	0.209598	0.833982		RNA5SP318
1.03298	0.143819	0.646314	0.222522	0.823908		AL365496.1
1.06203	0.141647	0.646342	0.219152	0.826532		RNU6-687P
1.03298	0.143819	0.646314	0.222522	0.823908		MIR548F1
1.0499	0.139217	0.64615	0.215456	0.829412		AC051618.1
1.05971	0.415195	0.602802	0.688775	0.490965		GAPDHP21
1.03298	0.143819	0.646314	0.222522	0.823908		AC069545.1
1.08207	0.0293716	0.642157	0.045739	0.963518		AC025039.1
1.05134	0.10186	0.644683	0.158001	0.874456		MIR3924
1.03298	0.143819	0.646314	0.222522	0.823908		AL731534.1
1.03824	0.109619	0.644898	0.169979	0.865027		AC006484.1
1.03298	0.143819	0.646314	0.222522	0.823908		MRPS35P3
1.03776	0.144858	0.646363	0.224112	0.82267		AC026884.1
1.0565	0.101704	0.644847	0.157718	0.874679		AC016396.2
1.03647	0.134404	0.645962	0.208069	0.835175		RN7SKP196
1.05431	0.131365	0.645916	0.203378	0.83884		RPLP1P10
1.06744	0.0867007	0.644327	0.13456	0.89296		TRAF6P1
1.03399	0.134025	0.645893	0.207503	0.835617		MRPL50P4
1.08288	0.0470591	0.642714	0.0732194	0.941632		Y-RNA.344
1.03602	0.133986	0.64594	0.207427	0.835676		ARL4AP1
1.07979	0.638231	0.566474	1.12667	0.259881		ANK3-DT
1.10784	0.0690201	0.643577	0.107245	0.914595		RNU2-72P
1.0692	0.457818	0.604064	0.757896	0.448513		AL356952.1
1.07337	0.118275	0.645433	0.183249	0.854602		AL451049.1
1.11393	0.0636269	0.643523	0.0988727	0.921239		LINC02621
1.0886	0.123993	0.645733	0.192019	0.847727		RN7SL591P
1.03298	0.143819	0.646314	0.222522	0.823908		ALDH7A1P4
1.03298	0.143819	0.646314	0.222522	0.823908		RNU6-543P
1.07299	0.0948965	0.64449	0.147243	0.88294		AL590502.1
1.09635	0.00438219	0.641115	0.00683527	0.994546		AC022022.2
1.04142	0.125479	0.645594	0.194362	0.845892		MIR1296
1.03529	0.143693	0.646301	0.222331	0.824056		AC022387.1
1.08509	0.0522608	0.642956	0.0812821	0.935218		RPL7AP50
1.04589	0.135892	0.646067	0.210336	0.833405		CYP2C61P
1.05851	0.13606	0.6462	0.210555	0.833235		ANXA2P3
1.04508	0.128214	0.645759	0.198548	0.842616		NEK4P3
1.12089	0.334002	0.600334	0.55636	0.577965		AL513321.2
1.05521	0.0972216	0.644629	0.150818	0.880119		MYL6P3
1.03298	0.143819	0.646314	0.222522	0.823908		AL513321.1
1.10529	0.0243268	0.642042	0.0378897	0.969776		AL592466.1
1.04173	0.143281	0.646302	0.221693	0.824553		AL607023.1
1.03298	0.143819	0.646314	0.222522	0.823908		MIR7151
1.0535	0.121165	0.645547	0.187694	0.851116		AKR1B10P1
1.03878	0.125629	0.6456	0.194592	0.845712		RPL21P92
1.03529	0.143693	0.646301	0.222331	0.824056		RNU6-1250P
1.03529	0.143693	0.646301	0.222331	0.824056		RNU6-523P
1.06899	0.103596	0.644813	0.16066	0.872361		RPL12P8
1.03941	0.127419	0.645721	0.197328	0.843571		RN7SKP202
1.04255	0.136063	0.646067	0.210603	0.833197		KRT19P4
1.05706	0.0691593	0.643379	0.107494	0.914397		RPL26P29
1.07185	0.0517839	0.642869	0.0805513	0.935799		Y-RNA.345
1.07715	0.068546	0.64355	0.106512	0.915176		TMEM14DP
1.05487	0.105731	0.644855	0.163961	0.869762		AL513534.3
1.05096	0.128389	0.645771	0.198816	0.842407		RNU6-697P
1.04089	0.118344	0.645323	0.183388	0.854494		RNU6-571P
1.06354	0.108215	0.644985	0.16778	0.866757		ACTBP14
1.0944	0.0285444	0.642158	0.0444507	0.964545		RPS12P17
1.06278	0.101679	0.644888	0.15767	0.874717		AL596223.2
1.04696	0.122229	0.645543	0.189343	0.849824		RPS15AP28
1.03552	0.135817	0.646012	0.210239	0.833481		ATP5MC1P7
1.0851	0.42689	0.60337	0.70751	0.47925		TMEM256P1
1.10315	0.0324845	0.643598	0.0504732	0.959745		NEUROG3
1.03298	0.143819	0.646314	0.222522	0.823908		MTATP6P23
1.03298	0.143819	0.646314	0.222522	0.823908		MTCO2P23
1.03298	0.143819	0.646314	0.222522	0.823908		MTCO1P23
1.04136	0.125173	0.645655	0.193869	0.846278		MTND2P15
1.0373	0.133	0.645924	0.205907	0.836864		MTND1P20
1.03602	0.133986	0.64594	0.207427	0.835676		RPL5P26
1.13027	0.0242939	0.642416	0.0378165	0.969834		RPS25P9
1.03298	0.143819	0.646314	0.222522	0.823908		RPS26P40
1.03669	0.143457	0.646322	0.221959	0.824346		AC073176.1
1.03661	0.144147	0.646321	0.223026	0.823515		LINC02622
1.05137	0.127442	0.645721	0.197364	0.843542		CDH23-AS1
1.03298	0.143819	0.646314	0.222522	0.823908		MIR7152
1.03298	0.143819	0.646314	0.222522	0.823908		RNU7-38P
1.03607	0.135993	0.646023	0.210508	0.833271		AC073370.1
1.08842	0.00910001	0.641367	0.0141885	0.98868		AC022392.1
1.04475	0.106062	0.644812	0.164486	0.869349		AL607035.1
1.03298	0.143819	0.646314	0.222522	0.823908		RNU6-805P
1.05459	0.0757628	0.643633	0.117711	0.906296		AL513185.2
1.03636	0.133141	0.645913	0.206128	0.836691		HMGN2P34
1.04942	0.0991573	0.644621	0.153823	0.87775		AL513185.3
1.03298	0.143819	0.646314	0.222522	0.823908		Y-RNA.348
1.03298	0.143819	0.646314	0.222522	0.823908		MIR4676
1.07644	0.0484119	0.642883	0.0753043	0.939973		NPM1P24
1.07284	0.124667	0.645703	0.193072	0.846902		Y-RNA.350
1.04974	0.112121	0.64514	0.173793	0.862028		RNU6-833P
1.05217	0.109238	0.644991	0.169363	0.865511		Y-RNA.351
1.03925	0.143217	0.646308	0.221593	0.824631		RNA5SP320
1.0378	0.144589	0.646354	0.223699	0.822991		AC022400.8
1.1173	0.0327933	0.642581	0.0510337	0.959299		AC022400.1
1.06075	0.103464	0.644827	0.160452	0.872525		TIMM9P1
1.06028	0.106894	0.645019	0.165723	0.868375		RAB5CP1
1.04419	0.127668	0.645759	0.197702	0.843278		Y-RNA.352
1.03399	0.134025	0.645893	0.207503	0.835617		FAM32CP
1.11366	0.0586983	0.643456	0.0912234	0.927315		AC063962.1
1.04435	0.134158	0.64598	0.207681	0.835478		AC018511.1
1.06543	0.0912699	0.644383	0.141639	0.887365		PPIAP13
1.03298	0.143819	0.646314	0.222522	0.823908		RPL39P25
1.03298	0.143819	0.646314	0.222522	0.823908		HMGA1P5
1.03298	0.143819	0.646314	0.222522	0.823908		AC010997.1
1.13487	0.335323	0.600652	0.558265	0.576663		SPA17P1
1.05218	0.148982	0.646575	0.230418	0.817767		MIR606
1.07594	0.43288	0.603396	0.717406	0.473124		RN7SL518P
1.04596	0.124631	0.645635	0.193036	0.846931		RNU6-673P
1.06749	0.114979	0.645295	0.178181	0.858581		AC012048.1
1.10679	0.036039	0.642317	0.0561078	0.955256		AC013286.1
1.12781	0.0283485	0.642367	0.0441313	0.9648		AC024603.1
1.04255	0.1222	0.645551	0.189296	0.849861		AC013738.1
1.03298	0.143819	0.646314	0.222522	0.823908		ATP5MC1P8
1.05546	0.0999133	0.644683	0.15498	0.876837		COX6CP15
1.04043	0.134347	0.645951	0.207983	0.835243		RNA5SP321
1.04973	0.108104	0.644985	0.167607	0.866892		AL731556.2
1.0357	0.135779	0.646015	0.210179	0.833528		RNU6-1266P
1.07607	0.0982317	0.644647	0.152381	0.878887		IMPDH1P5
1.1172	0.268322	0.59831	0.448467	0.653816		AL391421.1
1.0495	0.107769	0.644945	0.167097	0.867294		H2AZP5
1.11723	0.0326861	0.642357	0.0508846	0.959418		Metazoa-SRP.60
1.07057	0.071504	0.643612	0.111098	0.911539		GNAI2P2
1.0735	0.0574933	0.643118	0.0893978	0.928766		AL731555.1
1.06899	0.100177	0.644663	0.155395	0.87651		AC010163.2
1.04737	0.113455	0.645299	0.175818	0.860437		AC016820.1
1.03298	0.143819	0.646314	0.222522	0.823908		TPRX1P1
1.03602	0.133986	0.64594	0.207427	0.835676		AL133481.3
1.03298	0.143819	0.646314	0.222522	0.823908		AL133481.2
1.0403	0.135799	0.646043	0.210201	0.833511		BX248123.1
1.05074	0.117692	0.645353	0.182369	0.855293		RPS12P18
1.11998	0.653973	0.567536	1.1523	0.249197		MBL3P
1.03776	0.144807	0.646362	0.224035	0.82273		SFTPA3P
1.12327	0.0781748	0.644006	0.121388	0.903384		SFTPA1
1.11196	0.37789	0.601717	0.62802	0.529991		AL132656.1
1.06865	0.118703	0.645518	0.183888	0.854102		NPAP1P2
1.08016	0.110447	0.645175	0.171189	0.864075		CTSLP6
1.04158	0.144692	0.64638	0.22385	0.822874		PGGT1BP2
1.03298	0.143819	0.646314	0.222522	0.823908		BMS1P21
1.04353	0.13642	0.646065	0.211156	0.832766		ZNRF2P3
1.03683	0.144594	0.646339	0.223712	0.822981		DPY19L2P5
1.03298	0.143819	0.646314	0.222522	0.823908		AL356095.1
1.03557	0.143687	0.646309	0.222319	0.824066		C1DP3
1.05103	0.126698	0.645782	0.196193	0.844459		C1DP2
1.0642	0.102447	0.644819	0.158877	0.873766		C1DP4
1.03298	0.143819	0.646314	0.222522	0.823908		AL356095.3
1.04612	0.134622	0.646054	0.208376	0.834935		RPL22P18
1.03298	0.143819	0.646314	0.222522	0.823908		RPS12P2
1.05724	0.0952449	0.644562	0.147767	0.882527		AL513174.1
1.05915	0.114397	0.645251	0.177291	0.85928		EIF5AP4
1.04324	0.136082	0.646002	0.210653	0.833158		AL359195.2
1.04782	0.110098	0.645097	0.17067	0.864483		ZNF519P1
1.03298	0.143819	0.646314	0.222522	0.823908		AL359195.1
1.07216	0.0533612	0.643072	0.0829786	0.933869		LINC02655
1.03298	0.143819	0.646314	0.222522	0.823908		RPS7P9
1.03298	0.143819	0.646314	0.222522	0.823908		AC027673.1
1.03298	0.143819	0.646314	0.222522	0.823908		FARSBP1
1.04054	0.126372	0.645661	0.195725	0.844825		WARS2P1
1.03298	0.143819	0.646314	0.222522	0.823908		RPA2P2
1.07998	0.100444	0.644803	0.155775	0.87621		RNU6-441P
1.03298	0.143819	0.646314	0.222522	0.823908		RNU6-478P
1.03602	0.133986	0.64594	0.207427	0.835676		MARK2P15
1.08169	0.410258	0.602736	0.68066	0.496087		LINC02650
1.05898	0.110148	0.645007	0.17077	0.864405		AC069540.2
1.03298	0.143819	0.646314	0.222522	0.823908		AC069540.1
1.03298	0.143819	0.646314	0.222522	0.823908		RNU6-129P
1.08575	0.07077	0.64359	0.109961	0.91244		AL390786.1
1.03298	0.143819	0.646314	0.222522	0.823908		RNU1-65P
1.05452	0.12518	0.645635	0.193887	0.846264		HMGN2P8
1.08582	0.0130308	0.641452	0.0203145	0.983793		LRIT2
1.08084	0.451691	0.603863	0.748002	0.454459		LRIT1
1.03522	0.135131	0.64596	0.209194	0.834296		AL358787.2
1.04183	0.136621	0.646081	0.211461	0.832528		LINC01519
1.07676	0.0723523	0.643664	0.112407	0.910501		AC025428.1
1.03552	0.135817	0.646012	0.210239	0.833481		RNU6-325P
1.03552	0.135817	0.646012	0.210239	0.833481		AC022028.3
1.04836	0.126061	0.645626	0.195255	0.845194		RN7SKP238
1.05955	0.118138	0.645344	0.183063	0.854749		AC022028.1
1.03298	0.143819	0.646314	0.222522	0.823908		MIR346
1.04564	0.128987	0.645789	0.199736	0.841687		AL844892.1
1.05664	0.114498	0.645268	0.177443	0.85916		RPL7AP8
1.10505	0.010631	0.641367	0.0165755	0.986775		RNU1-19P
1.04243	0.133702	0.645879	0.207008	0.836004		BMS1P3
1.03298	0.143819	0.646314	0.222522	0.823908		AL136982.4
1.03298	0.143819	0.646314	0.222522	0.823908		FAM25A
1.03298	0.143819	0.646314	0.222522	0.823908		AL136982.5
1.04963	0.117569	0.645326	0.182186	0.855437		NPAP1P3
1.03298	0.143819	0.646314	0.222522	0.823908		AL355334.1
1.06732	0.115802	0.645643	0.179359	0.857656		MIR4678
1.0414	0.135078	0.645953	0.209114	0.834359		RPS26P38
1.05829	0.102575	0.644911	0.159053	0.873627		RN7SL78P
1.03298	0.143819	0.646314	0.222522	0.823908		AC063965.1
1.03529	0.143693	0.646301	0.222331	0.824056		MED6P1
1.04486	0.13562	0.646051	0.209921	0.833729		AL353149.1
1.04255	0.145941	0.646452	0.225757	0.821391		AL139406.1
1.0589	0.115293	0.645257	0.178677	0.858191		RPL7P34
1.11475	0.0532402	0.643902	0.0826836	0.934103		LIPF
1.03607	0.135993	0.646023	0.210508	0.833271		NAPGP1
1.03669	0.135901	0.646032	0.210363	0.833384		KRT8P38
1.07784	0.146532	0.646642	0.226604	0.820732		RCBTB2P1
1.11739	0.0203687	0.642089	0.0317226	0.974693		LIPM
1.03554	0.143479	0.6463	0.222001	0.824313		PTCD2P2
1.05451	0.0801779	0.643941	0.124511	0.90091		AL157394.2
1.03298	0.143819	0.646314	0.222522	0.823908		MIR4679-2
1.03298	0.143819	0.646314	0.222522	0.823908		MIR4679-1
1.09256	0.0522335	0.643149	0.0812152	0.935271		AL513533.1
1.03298	0.143819	0.646314	0.222522	0.823908		MIR107
1.03298	0.143819	0.646314	0.222522	0.823908		AL157400.5
1.05362	0.445599	0.60376	0.738039	0.460491		MTND5P42
1.06515	0.0840758	0.644087	0.130535	0.896143		RN7SKP143
1.03851	0.135805	0.646028	0.210215	0.8335		AL391704.2
1.03661	0.144147	0.646321	0.223026	0.823515		AL390862.1
1.0352	0.135508	0.645982	0.20977	0.833847		AL590622.1
1.03845	0.136516	0.646062	0.211305	0.83265		RNU6-740P
1.05003	0.0966417	0.644479	0.149953	0.880802		AL161798.1
1.03916	0.125074	0.645592	0.193736	0.846383		RPS27P1
1.03298	0.143819	0.646314	0.222522	0.823908		GAPDHP28
1.07625	0.0420317	0.64263	0.0654058	0.947851		FAF2P1
1.03298	0.143819	0.646314	0.222522	0.823908		AL359198.2
1.03776	0.143659	0.646343	0.222265	0.824107		AL365398.1
1.04149	0.12555	0.645582	0.194475	0.845804		SDHCP2
1.06614	0.1119	0.645306	0.173406	0.862332		Y-RNA.353
1.0443	0.135415	0.646055	0.209603	0.833977		RNY3P12
1.11462	0.3276	0.600418	0.545619	0.585328		AL161652.1
1.07599	0.105046	0.644977	0.162869	0.870622		RN7SL644P
1.03298	0.143819	0.646314	0.222522	0.823908		Y-RNA.354
1.05301	0.0968262	0.644591	0.150213	0.880596		AL358613.2
1.03298	0.143819	0.646314	0.222522	0.823908		NIP7P1
1.06395	0.119913	0.645463	0.185778	0.852619		XRCC6P1
1.08956	0.0576834	0.643011	0.0897082	0.928519		RPL17P34
1.06849	0.0322921	0.642055	0.0502949	0.959887		RNA5SP323
1.03399	0.134025	0.645893	0.207503	0.835617		RAB11AP1
1.07801	0.680178	0.567818	1.19788	0.230964		AL139118.1
1.0451	0.119571	0.645453	0.185252	0.853032		RNU6-657P
1.08403	0.0666866	0.643409	0.103646	0.917451		CTBP2P2
1.08755	0.0526207	0.643027	0.0818329	0.93478		CYP2C18
1.05292	0.128982	0.645741	0.199742	0.841682		CYP2C19
1.03298	0.143819	0.646314	0.222522	0.823908		MTND4P19
1.07602	0.0867331	0.644194	0.134638	0.892898		CYP2C58P
1.03544	0.135833	0.64601	0.210265	0.833461		RPL7AP52
1.13509	0.0233058	0.642066	0.0362982	0.971045		CYP2C9
1.03298	0.143819	0.646314	0.222522	0.823908		MTND4P20
1.03298	0.143819	0.646314	0.222522	0.823908		CYP2C59P
1.03298	0.143819	0.646314	0.222522	0.823908		CYP2C60P
1.03298	0.143819	0.646314	0.222522	0.823908		AL359672.1
1.0468	0.452986	0.60395	0.750038	0.453232		RPS3AP36
1.03298	0.143819	0.646314	0.222522	0.823908		MIR3157
1.03776	0.135545	0.646038	0.20981	0.833816		RNU6-271P
1.03298	0.143819	0.646314	0.222522	0.823908		NPM1P25
1.03298	0.143819	0.646314	0.222522	0.823908		RNA5SP324
1.06036	0.122801	0.645511	0.190238	0.849122		RNU6-1274P
1.03298	0.143819	0.646314	0.222522	0.823908		MIR607
1.05962	0.0775516	0.643816	0.120456	0.904122		AL359385.1
1.05656	0.11367	0.645259	0.176161	0.860167		Metazoa-SRP.61
1.12194	0.292419	0.599732	0.487583	0.625845		RPL34P20
1.03298	0.143819	0.646314	0.222522	0.823908		Y-RNA.355
1.03298	0.143819	0.646314	0.222522	0.823908		AL355301.1
1.03298	0.143819	0.646314	0.222522	0.823908		MIR1287
1.03298	0.143819	0.646314	0.222522	0.823908		MIR4685
1.03298	0.143819	0.646314	0.222522	0.823908		MIR6507
1.03501	0.125471	0.645535	0.194368	0.845888		LINC01475
1.03298	0.143819	0.646314	0.222522	0.823908		AL513542.1
1.05277	0.113326	0.645188	0.175648	0.86057		NKX2-3
1.03298	0.143819	0.646314	0.222522	0.823908		NANOGP6
1.0377	0.133666	0.6459	0.206945	0.836053		TPM4P1
1.06341	0.444716	0.603713	0.736634	0.461345		SPCS2P2
1.0649	0.105127	0.64505	0.162976	0.870538		Y-RNA.356
1.08877	0.0630068	0.643446	0.0979208	0.921995		Metazoa-SRP.62
1.04612	0.137645	0.646124	0.213032	0.831302		Y-RNA.357
1.03298	0.143819	0.646314	0.222522	0.823908		MIR608
1.12002	0.345618	0.600943	0.575127	0.565205		AL133215.1
1.04418	0.133169	0.64594	0.206162	0.836664		SMARCE1P7
1.03298	0.143819	0.646314	0.222522	0.823908		RNU2-43P
1.0782	0.0978497	0.644656	0.151786	0.879356		AL133387.1
1.03776	0.13508	0.646019	0.209096	0.834374		AL133387.2
1.03298	0.143819	0.646314	0.222522	0.823908		MIR3158-2
1.03298	0.143819	0.646314	0.222522	0.823908		MIR3158-1
1.05785	0.129691	0.645854	0.200806	0.84085		Y-RNA.358
1.05402	0.0886736	0.644178	0.137654	0.890514		AL500527.1
1.03783	0.135828	0.646001	0.210259	0.833465		AL500527.2
1.03298	0.143819	0.646314	0.222522	0.823908		MIR146B
1.11891	0.401859	0.602567	0.666911	0.504829		RNU6-43P
1.08745	0.071351	0.643707	0.110844	0.91174		RNU6-1231P
1.09418	0.0525771	0.643058	0.0817611	0.934837		PTGES3P4
1.11366	0.0368423	0.64273	0.0573216	0.954289		RPL22P17
1.05313	0.109522	0.644965	0.16981	0.865159		MARCKSL1P1
1.06831	0.0496712	0.64277	0.0772768	0.938403		ST13P13
1.03501	0.125471	0.645535	0.194368	0.845888		RNU11-3P
1.03298	0.143819	0.646314	0.222522	0.823908		MIR1307
1.11467	0.0640704	0.64359	0.0995515	0.9207		CALHM3
1.03298	0.143819	0.646314	0.222522	0.823908		AL121929.1
1.08927	0.605671	0.565458	1.07112	0.284117		Y-RNA.359
1.07879	0.0710556	0.643556	0.110411	0.912083		RN7SL524P
1.03298	0.143819	0.646314	0.222522	0.823908		MIR936
1.03298	0.143819	0.646314	0.222522	0.823908		MIR609
1.03602	0.133986	0.64594	0.207427	0.835676		AL162742.1
1.03298	0.143819	0.646314	0.222522	0.823908		AL162742.2
1.06482	0.107606	0.645056	0.166816	0.867514		LINC02620
1.11727	0.33823	0.600717	0.563044	0.573405		SORCS3-AS1
1.04032	0.135179	0.645986	0.20926	0.834245		RNU6-463P
1.03298	0.143819	0.646314	0.222522	0.823908		PPIAP38
1.08246	0.0496322	0.64286	0.0772052	0.93846		YWHAZP5
1.03298	0.143819	0.646314	0.222522	0.823908		AL589166.1
1.04229	0.125977	0.645674	0.19511	0.845307		RPL23AP59
1.05577	0.4528	0.603896	0.749799	0.453376		RNA5SP325
1.03298	0.143819	0.646314	0.222522	0.823908		RNA5SP326
1.03851	0.135805	0.646028	0.210215	0.8335		PTGES3P5
1.04144	0.126031	0.645655	0.195199	0.845237		MAPKAPK5P1
1.03298	0.143819	0.646314	0.222522	0.823908		RN7SKP278
1.03298	0.143819	0.646314	0.222522	0.823908		RNU5B-6P
1.03776	0.14508	0.646372	0.224453	0.822405		RNU6-839P
1.03298	0.143819	0.646314	0.222522	0.823908		PHB2P1
1.03298	0.143819	0.646314	0.222522	0.823908		BTF3P15
1.03298	0.143819	0.646314	0.222522	0.823908		AL390123.1
1.05496	0.464399	0.604479	0.768263	0.442331		XIAPP1
1.0576	0.084097	0.644108	0.130564	0.896121		RPL21P91
1.05448	0.0923635	0.644368	0.14334	0.886022		RNU4-5P
1.04034	0.122547	0.645526	0.189841	0.849434		SNRPGP12
1.06127	0.111286	0.645132	0.172501	0.863043		HMGB3P5
1.03995	0.132837	0.645928	0.205653	0.837062		RPL7P35
1.03298	0.143819	0.646314	0.222522	0.823908		Y-RNA.360
1.03399	0.134025	0.645893	0.207503	0.835617		RN7SKP288
1.03787	0.126069	0.645608	0.195272	0.84518		RNA5SP327
1.03298	0.143819	0.646314	0.222522	0.823908		MIR4680
1.04416	0.135891	0.646011	0.210354	0.833392		MIR548E
1.03298	0.143819	0.646314	0.222522	0.823908		AL355863.1
1.03776	0.144807	0.646362	0.224035	0.82273		BTBD7P2
1.03298	0.143819	0.646314	0.222522	0.823908		AC021035.1
1.04643	0.117252	0.645333	0.181692	0.855824		RPS6P15
1.03484	0.135876	0.645981	0.21034	0.833403		MIR6715B
1.03298	0.143819	0.646314	0.222522	0.823908		MIR6715A
1.11043	0.0396923	0.642668	0.0617619	0.950752		AC022018.1
1.03298	0.143819	0.646314	0.222522	0.823908		MIR4295
1.03298	0.143819	0.646314	0.222522	0.823908		RNU7-165P
1.05544	0.102521	0.644708	0.159019	0.873654		PPIAP39
1.03298	0.143819	0.646314	0.222522	0.823908		MIR4483
1.03298	0.143819	0.646314	0.222522	0.823908		AL592546.1
1.03298	0.143819	0.646314	0.222522	0.823908		RNU6-709P
1.03522	0.135131	0.64596	0.209194	0.834296		UBE2V1P5
1.05426	0.120783	0.645465	0.187125	0.851563		AC022023.1
1.03298	0.143819	0.646314	0.222522	0.823908		MIR2110
1.05599	0.0797487	0.644146	0.123805	0.901469		AURKAP2
1.04768	0.135566	0.645971	0.209863	0.833774		RN7SL384P
1.09345	0.020255	0.641675	0.0315659	0.974818		TAF9BP2
1.03298	0.143819	0.646314	0.222522	0.823908		RPL15P13
1.04882	0.1115	0.645123	0.172836	0.86278		RNU6-1121P
1.03298	0.143819	0.646314	0.222522	0.823908		SNRPGP6
1.03776	0.13508	0.646019	0.209096	0.834374		HMGB3P8
1.03298	0.143819	0.646314	0.222522	0.823908		RNU6-1090P
1.03554	0.143472	0.6463	0.22199	0.824322		AC012308.1
1.03298	0.143819	0.646314	0.222522	0.823908		MIR3663
1.03298	0.143819	0.646314	0.222522	0.823908		RPL12P26
1.05123	0.10681	0.64498	0.165603	0.86847		AC005871.1
1.13944	0.309688	0.600188	0.515985	0.605865		LINC02674
1.06057	0.103289	0.644841	0.160177	0.872741		AL513324.1
1.04161	0.137673	0.646087	0.213087	0.831259		SLC25A18P1
1.04112	0.136446	0.646064	0.211195	0.832735		TOMM22P5
1.04108	0.135025	0.64602	0.209011	0.83444		LDHAP5
1.07561	0.0802336	0.643949	0.124596	0.900843		AL355598.2
1.03298	0.143819	0.646314	0.222522	0.823908		MIR4681
1.03298	0.143819	0.646314	0.222522	0.823908		AC012468.1
1.07036	0.109968	0.645188	0.170443	0.864662		RAD1P1
1.03298	0.143819	0.646314	0.222522	0.823908		AL133461.1
1.05491	0.109674	0.645107	0.170009	0.865003		MIR4682
1.03793	0.128067	0.64569	0.198341	0.842778		NACAP2
1.03298	0.143819	0.646314	0.222522	0.823908		AL355298.1
1.07339	0.0905264	0.644431	0.140475	0.888285		AC010998.3
1.04958	0.120973	0.645528	0.187402	0.851345		RN7SKP167
1.06852	0.430517	0.60333	0.713568	0.475494		RPS15AP5
1.04402	0.135483	0.646032	0.209715	0.83389		AC025947.1
1.0677	0.0930757	0.644361	0.144446	0.885148		Y-RNA.361
1.04498	0.126234	0.645606	0.195528	0.84498		AL731566.1
1.09026	0.0844978	0.644265	0.131154	0.895654		AC063960.1
1.04863	0.127356	0.645753	0.197221	0.843655		RNU6-728P
1.13141	0.0429795	0.64264	0.0668797	0.946677		MIR3941
1.04865	0.117199	0.645382	0.181596	0.8559		AL603764.1
1.03605	0.134483	0.645955	0.208192	0.835079		AL603764.2
1.04953	0.103098	0.644752	0.159904	0.872957		C10orf120
1.03838	0.127722	0.645693	0.197805	0.843197		FAM24A
1.0487	0.10474	0.644895	0.162414	0.870979		AL160290.2
1.0415	0.10957	0.644949	0.16989	0.865097		AL160290.1
1.07847	0.081533	0.644059	0.126592	0.899263		AL357127.1
1.09533	0.0185159	0.64188	0.0288464	0.976987		AC009987.1
1.03298	0.143819	0.646314	0.222522	0.823908		AC068058.1
1.03298	0.143819	0.646314	0.222522	0.823908		BX469938.1
1.06086	0.0614217	0.643206	0.0954931	0.923923		YBX2P1
1.04483	0.136898	0.646049	0.2119	0.832185		AL683842.1
1.05384	0.0754501	0.643744	0.117205	0.906698		AL445237.1
1.03894	0.134346	0.64592	0.207991	0.835236		NPM1P31
1.04847	0.145993	0.646436	0.225843	0.821323		MIR4296
1.03778	0.134242	0.645976	0.207812	0.835376		MRPS21P6
1.04209	0.127645	0.645767	0.197664	0.843308		RPS27P18
1.06701	0.121591	0.645511	0.188365	0.850591		TEX36-AS1
1.03298	0.143819	0.646314	0.222522	0.823908		ALDOAP2
1.13097	0.0841386	0.644499	0.130549	0.896132		RNU2-42P
1.03298	0.143819	0.646314	0.222522	0.823908		GNG10P1
1.04934	0.108587	0.644972	0.168359	0.866301		FANK1-AS1
1.03298	0.143819	0.646314	0.222522	0.823908		RNA5SP328
1.03298	0.143819	0.646314	0.222522	0.823908		AL512272.1
1.03683	0.144594	0.646339	0.223712	0.822981		AL359094.2
1.03878	0.124884	0.645578	0.193445	0.846611		AL391005.1
1.0552	0.0989595	0.64474	0.153487	0.878014		FOXI2
1.03607	0.135993	0.646023	0.210508	0.833271		BUB1P1
1.03661	0.144147	0.646321	0.223026	0.823515		LINC02667
1.03776	0.132715	0.645897	0.205473	0.837202		AL355537.1
1.03298	0.143819	0.646314	0.222522	0.823908		AL355537.2
1.06789	0.0806566	0.643946	0.125254	0.900323		AL391869.1
1.06538	0.110356	0.645058	0.17108	0.864161		AL359508.1
1.03298	0.143819	0.646314	0.222522	0.823908		AL157832.1
1.03298	0.143819	0.646314	0.222522	0.823908		MIR4297
1.03298	0.143819	0.646314	0.222522	0.823908		PPIAP32
1.03298	0.143819	0.646314	0.222522	0.823908		Y-RNA.364
1.03298	0.143819	0.646314	0.222522	0.823908		MIR378C
1.07114	0.0566986	0.643226	0.0881472	0.92976		TCERG1L-AS1
1.07902	0.0312148	0.642283	0.0485997	0.961238		LINC01164
1.11317	0.0182475	0.642033	0.0284215	0.977326		AL450307.1
1.03647	0.134404	0.645962	0.208069	0.835175		AL607033.1
1.08003	0.0638673	0.643378	0.0992687	0.920925		FP565171.1
1.08953	0.0710213	0.643807	0.110314	0.91216		LINC02870
1.10179	0.385345	0.601987	0.640121	0.522094		LINC01165
1.04667	0.127812	0.645774	0.197921	0.843107		LINC01167
1.05355	0.12199	0.645505	0.188984	0.850105		LINC01168
1.05692	0.131813	0.64596	0.204057	0.838309		RPL5P28
1.09746	0.0901931	0.644448	0.139954	0.888696		UTF1
1.05803	0.0846252	0.644085	0.131388	0.895468		MIR202HG
1.03298	0.143819	0.646314	0.222522	0.823908		MIR202
1.08255	0.435635	0.603464	0.72189	0.470362		AL592071.1
1.1375	0.306032	0.599887	0.51015	0.609947		BANF1P2
1.11922	0.850308	0.53698	1.5835	0.113307		PRAP1
1.03298	0.143819	0.646314	0.222522	0.823908		MIR3944
1.10541	0.0882515	0.644495	0.136931	0.891085		AL360181.4
1.03298	0.143819	0.646314	0.222522	0.823908		OR6L2P
1.10081	0.0266875	0.642125	0.0415613	0.966848		OR7M1P
1.11047	0.0341557	0.642163	0.0531885	0.957582		AL161645.2
1.03298	0.143819	0.646314	0.222522	0.823908		OR6L1P
1.04008	0.143771	0.646324	0.222445	0.823968		AL731769.1
1.03298	0.143819	0.646314	0.222522	0.823908		RARRES2P2
1.03298	0.143819	0.646314	0.222522	0.823908		CLUHP5
1.03298	0.143819	0.646314	0.222522	0.823908		RPL23AP60
1.03298	0.143819	0.646314	0.222522	0.823908		BX322534.1
1.03298	0.143819	0.646314	0.222522	0.823908		WBP1LP10
1.03797	0.13679	0.646064	0.211728	0.832319		CICP23
1.03776	0.143437	0.646335	0.221924	0.824373		RNU6-447P
1.03298	0.143819	0.646314	0.222522	0.823908		SCGB1C1
1.11749	0.0110372	0.641425	0.0172073	0.986271		ODF3
1.03298	0.143819	0.646314	0.222522	0.823908		MIR6743
1.04643	0.146568	0.646428	0.226735	0.820629		IFITM5
1.03522	0.135131	0.64596	0.209194	0.834296		AC136475.6
1.11848	0.0835032	0.644461	0.129571	0.896906		AC136475.2
1.03298	0.143819	0.646314	0.222522	0.823908		IFITM1
1.07874	0.110889	0.645141	0.171883	0.863529		AC136475.4
1.0751	0.11064	0.645146	0.171497	0.863833		AC136475.8
1.05465	0.110391	0.645094	0.171124	0.864126		AC136475.7
1.11352	0.356506	0.600952	0.593235	0.553024		AC136475.9
1.0494	0.136825	0.646093	0.211773	0.832284		RN7SL838P
1.05094	0.136645	0.646119	0.211486	0.832508		AC137894.1
1.05046	0.114516	0.645309	0.177459	0.859148		MIR210
1.09522	0.352039	0.60066	0.586086	0.557818		CDHR5
1.06799	0.13894	0.646278	0.214986	0.829779		AP006621.2
1.03298	0.143819	0.646314	0.222522	0.823908		SNORA52
1.07547	0.0776657	0.643834	0.12063	0.903984		RNU6-1025P
1.06719	0.0545261	0.642906	0.0848119	0.932411		MUC6
1.05542	0.130401	0.645885	0.201895	0.839999		MUC2
1.04722	0.114074	0.645199	0.176805	0.859662		MUC5AC
1.03484	0.135876	0.645981	0.21034	0.833403		AC061979.1
1.03798	0.128091	0.645713	0.198371	0.842755		MUC5B-AS1
1.03298	0.143819	0.646314	0.222522	0.823908		MIR6744
1.08185	0.0399314	0.642431	0.0621567	0.950438		KRTAP5-1
1.03298	0.143819	0.646314	0.222522	0.823908		KRTAP5-3
1.03298	0.143819	0.646314	0.222522	0.823908		KRTAP5-4
1.03298	0.143819	0.646314	0.222522	0.823908		KRTAP5-5
1.03298	0.143819	0.646314	0.222522	0.823908		AP006285.1
1.03298	0.143819	0.646314	0.222522	0.823908		FAM99A
1.03298	0.143819	0.646314	0.222522	0.823908		FAM99B
1.03824	0.13491	0.645992	0.208842	0.834572		LINC02708
1.07067	0.0658999	0.643617	0.10239	0.918447		KRTAP5-6
1.07404	0.117525	0.645462	0.182079	0.85552		AC068580.1
1.04627	0.110649	0.645131	0.171515	0.863819		AC068580.5
1.03298	0.143819	0.646314	0.222522	0.823908		AC068580.2
1.10157	0.0476125	0.643335	0.0740089	0.941003		RPL36AP39
1.03298	0.143819	0.646314	0.222522	0.823908		AC139143.1
1.05815	0.0833413	0.644086	0.129395	0.897045		SYT8
1.03298	0.143819	0.646314	0.222522	0.823908		MIR4298
1.03776	0.14508	0.646372	0.224453	0.822405		AC051649.1
1.03298	0.143819	0.646314	0.222522	0.823908		MIR7847
1.04101	0.124635	0.64563	0.193044	0.846925		PRR33
1.06272	0.106488	0.644931	0.165115	0.868853		MRPL23-AS1
1.13278	0.0207393	0.641948	0.0323068	0.974227		LINC01219
1.03298	0.143819	0.646314	0.222522	0.823908		AC051649.3
1.03298	0.143819	0.646314	0.222522	0.823908		MIR675
1.03298	0.143819	0.646314	0.222522	0.823908		AC051649.2
1.03298	0.143819	0.646314	0.222522	0.823908		MIR483
1.03776	0.13508	0.646019	0.209096	0.834374		INS
1.03298	0.143819	0.646314	0.222522	0.823908		MIR4686
1.03776	0.13508	0.646019	0.209096	0.834374		Y-RNA.365
1.07227	0.070725	0.643615	0.109887	0.912499		AC124057.1
1.06457	0.106358	0.644858	0.164932	0.868997		AC021424.3
1.11353	0.099708	0.644956	0.154597	0.877139		COX6CP18
1.03298	0.143819	0.646314	0.222522	0.823908		AC013791.1
1.10811	0.0893787	0.645049	0.138561	0.889797		AC108448.1
1.03623	0.12535	0.64554	0.194179	0.846036		MRGPRG
1.06935	0.0597404	0.643011	0.0929073	0.925977		MRGPRG-AS1
1.0641	0.0603728	0.643108	0.0938766	0.925207		AC109309.1
1.03298	0.143819	0.646314	0.222522	0.823908		NDUFA5P8
1.03298	0.143819	0.646314	0.222522	0.823908		AC109309.2
1.03298	0.143819	0.646314	0.222522	0.823908		NDUFA5P1
1.03298	0.143819	0.646314	0.222522	0.823908		AC123788.2
1.05758	0.0908845	0.644274	0.141065	0.887819		AC123788.1
1.04755	0.1099	0.645078	0.170367	0.864722		OR7E12P
1.12959	0.297001	0.599393	0.495503	0.620245		AC127526.5
1.03776	0.144807	0.646362	0.224035	0.82273		SNRPCP5
1.05838	0.0977457	0.644644	0.151628	0.879481		RPS3AP39
1.03776	0.13533	0.64603	0.209479	0.834074		RPS24P14
1.03298	0.143819	0.646314	0.222522	0.823908		AP006294.2
1.03595	0.143462	0.646309	0.221972	0.824336		AP006294.1
1.0403	0.114985	0.645189	0.17822	0.85855		OR7E117P
1.05437	0.117409	0.645341	0.181933	0.855635		Y-RNA.366
1.04093	0.117741	0.645208	0.182486	0.855202		Y-RNA.367
1.04907	0.126036	0.645654	0.195207	0.845231		RNU6-1143P
1.09016	0.014528	0.641675	0.0226408	0.981937		AC090587.1
1.03298	0.143819	0.646314	0.222522	0.823908		MIR4687
1.05367	0.100823	0.644683	0.156392	0.875724		AC087441.3
1.04633	0.117314	0.645317	0.181792	0.855746		AC087441.2
1.10177	0.10077	0.644855	0.156268	0.875822		RPS29P20
1.10413	0.0247876	0.641877	0.0386174	0.969195		AC015689.1
1.03298	0.143819	0.646314	0.222522	0.823908		SSU72P2
1.03778	0.144861	0.646364	0.224117	0.822666		SSU72P3
1.03776	0.135787	0.646043	0.210182	0.833525		OR52B4
1.03298	0.143819	0.646314	0.222522	0.823908		OR52B3P
1.10898	0.125151	0.64582	0.193787	0.846343		OR51R1P
1.03781	0.144867	0.646364	0.224126	0.822659		OR52P2P
1.03658	0.133187	0.645925	0.206195	0.836639		OR52M2P
1.03298	0.143819	0.646314	0.222522	0.823908		OR52M1
1.12535	0.096158	0.644813	0.149125	0.881455		C11orf40
1.03298	0.143819	0.646314	0.222522	0.823908		OR51A9P
1.03298	0.143819	0.646314	0.222522	0.823908		OR51C1P
1.04849	0.110989	0.645108	0.172046	0.863401		OR51F5P
1.03298	0.143819	0.646314	0.222522	0.823908		OR51C4P
1.03889	0.125896	0.645667	0.194985	0.845404		KRT8P49
1.03298	0.143819	0.646314	0.222522	0.823908		OR51F3P
1.03298	0.143819	0.646314	0.222522	0.823908		OR51F4P
1.03298	0.143819	0.646314	0.222522	0.823908		AC103710.1
1.03298	0.143819	0.646314	0.222522	0.823908		OR51F1
1.03298	0.143819	0.646314	0.222522	0.823908		OR51N1P
1.03776	0.13508	0.646019	0.209096	0.834374		OR52Y1P
1.03298	0.143819	0.646314	0.222522	0.823908		OR52R1
1.03605	0.134483	0.645955	0.208192	0.835079		OR51F2
1.03298	0.143819	0.646314	0.222522	0.823908		OR51A8P
1.03602	0.133986	0.64594	0.207427	0.835676		OR51S1
1.03298	0.143819	0.646314	0.222522	0.823908		OR51H1
1.03891	0.132802	0.645899	0.205608	0.837097		OR51H2P
1.03298	0.143819	0.646314	0.222522	0.823908		OR51T1
1.03776	0.135404	0.64602	0.209598	0.833982		OR51A6P
1.04203	0.113474	0.645149	0.175888	0.860382		OR51A7
1.06066	0.0809426	0.643981	0.125691	0.899977		OR51G2
1.03298	0.143819	0.646314	0.222522	0.823908		OR51G1
1.03298	0.143819	0.646314	0.222522	0.823908		OR51A3P
1.03564	0.133308	0.645902	0.20639	0.836486		OR51A4
1.03298	0.143819	0.646314	0.222522	0.823908		OR51A2
1.03803	0.135839	0.646007	0.210275	0.833453		OR51A5P
1.07944	0.0660347	0.643481	0.102621	0.918264		OR51L1
1.03776	0.134657	0.645999	0.208448	0.834879		OR51P1P
1.03298	0.143819	0.646314	0.222522	0.823908		OR52J2P
1.03298	0.143819	0.646314	0.222522	0.823908		OR52J3
1.03298	0.143819	0.646314	0.222522	0.823908		OR52E2
1.03298	0.143819	0.646314	0.222522	0.823908		OR52E1
1.03298	0.143819	0.646314	0.222522	0.823908		OR52S1P
1.03778	0.136805	0.646062	0.211752	0.8323		OR52E3P
1.03399	0.134025	0.645893	0.207503	0.835617		OR52J1P
1.04255	0.137674	0.646103	0.213083	0.831262		AC113331.1
1.08793	0.0399357	0.642537	0.0621531	0.950441		OR52A4P
1.03298	0.143819	0.646314	0.222522	0.823908		OR51A1P
1.04148	0.464452	0.604335	0.768534	0.44217		OR52Z1
1.03298	0.143819	0.646314	0.222522	0.823908		OR51V1
1.03599	0.13329	0.645918	0.206357	0.836512		AC104389.2
1.04654	0.14674	0.646476	0.226984	0.820436		AC104389.7
1.03298	0.143819	0.646314	0.222522	0.823908		AC104389.1
1.0568	0.0978256	0.644739	0.151729	0.879401		BGLT3
1.05543	0.465536	0.604443	0.77019	0.441187		OR51AB1P
1.05988	0.115302	0.645199	0.178707	0.858167		OR51B4
1.05505	0.438856	0.603522	0.727158	0.467129		OR51B3P
1.09029	0.926041	0.538696	1.71904	0.0856065		OR51B2
1.06755	0.105878	0.644991	0.164155	0.869609		OR51B8P
1.03971	0.124924	0.645624	0.193494	0.846572		OR51B6
1.0499	0.116581	0.645382	0.180639	0.856651		AC104389.3
1.06079	0.446997	0.603878	0.740211	0.459172		AC104389.4
1.04255	0.145941	0.646452	0.225757	0.821391		OR51J1
1.05106	0.120731	0.645539	0.187024	0.851642		OR51Q1
1.05412	0.455539	0.603968	0.754243	0.450703		OR51K1P
1.05888	0.108007	0.645113	0.167424	0.867036		OR51I1
1.0519	0.111792	0.645141	0.173283	0.862429		OR51A10P
1.05002	0.138689	0.646124	0.214648	0.830042		OR52D1
1.06693	0.107886	0.645022	0.16726	0.867166		UBQLN3
1.13723	0.345156	0.600891	0.574408	0.565692		OLFM5P
1.05927	0.112814	0.645233	0.174842	0.861204		OR52V1P
1.10989	0.415651	0.602898	0.689421	0.490558		OR52H2P
1.13614	0.352537	0.600809	0.586771	0.557357		HNRNPA1P53
1.06072	0.100003	0.64476	0.155101	0.876742		OR52B6
1.03782	0.144589	0.646354	0.223699	0.822992		OR52U1P
1.08095	0.121098	0.645666	0.187555	0.851226		OR52P1P
1.08143	0.13788	0.646248	0.213355	0.83105		OR52N4
1.1347	0.0806816	0.644372	0.12521	0.900358		OR56B2P
1.06907	0.0987427	0.644813	0.153134	0.878293		OR52N5
1.03789	0.144861	0.646365	0.224117	0.822666		OR52N3P
1.05429	0.126536	0.645672	0.195976	0.844629		OR52N2
1.03776	0.143445	0.646334	0.221935	0.824364		OR52E6
1.04256	0.136641	0.646091	0.211489	0.832506		OR52E8
1.03298	0.143819	0.646314	0.222522	0.823908		OR52E7P
1.04732	0.115505	0.645195	0.179023	0.85792		OR52E4
1.03784	0.144808	0.646363	0.224035	0.82273		OR52Q1P
1.04137	0.125604	0.645616	0.194549	0.845746		OR56A5
1.03298	0.143819	0.646314	0.222522	0.823908		OR52L1
1.04059	0.124454	0.645614	0.192769	0.84714		KRT18P58
1.03794	0.137052	0.646073	0.21213	0.832005		RNA5SP329
1.04989	0.125374	0.645688	0.194171	0.846042		OR56A7P
1.03942	0.117576	0.645253	0.182217	0.855412		OR52L2P
1.03298	0.143819	0.646314	0.222522	0.823908		OR52X1P
1.05431	0.0841311	0.643994	0.13064	0.89606		OR56B4
1.03298	0.143819	0.646314	0.222522	0.823908		OR56B3P
1.04234	0.119926	0.645415	0.185812	0.852592		OR52B1P
1.03737	0.127891	0.64568	0.198072	0.842988		OR52B2
1.03298	0.143819	0.646314	0.222522	0.823908		OR52W1
1.05834	0.0939422	0.644506	0.145758	0.884112		AC068733.2
1.04039	0.144437	0.646349	0.223467	0.823172		AC068733.1
1.07379	0.080319	0.643956	0.124728	0.900739		AC091564.2
1.03298	0.143819	0.646314	0.222522	0.823908		AC091564.3
1.05843	0.704256	0.568293	1.23925	0.215254		AC091564.6
1.03627	0.135254	0.646003	0.20937	0.834159		OR10A5
1.05035	0.0802383	0.643797	0.124633	0.900814		OR10A4
1.03298	0.143819	0.646314	0.222522	0.823908		OR2D2
1.05427	0.0890133	0.644213	0.138174	0.890103		OR2D3
1.03298	0.143819	0.646314	0.222522	0.823908		MIR302E
1.11928	0.00236107	0.641275	0.00368183	0.997062		AC107884.2
1.03804	0.135774	0.646046	0.210161	0.833542		AC104237.2
1.0646	0.112869	0.64538	0.174888	0.861168		AC104237.3
1.03776	0.13295	0.645928	0.205828	0.836926		OR5P4P
1.03602	0.133986	0.64594	0.207427	0.835676		OR5P1P
1.03864	0.135622	0.646007	0.209939	0.833715		AC044810.1
1.03831	0.127365	0.645671	0.19726	0.843624		OR5P2
1.03298	0.143819	0.646314	0.222522	0.823908		OR5P3
1.04086	0.12763	0.64573	0.197653	0.843317		OR5E1P
1.03298	0.143819	0.646314	0.222522	0.823908		RNU6-943P
1.04687	0.125752	0.645698	0.194754	0.845586		OR10A6
1.08618	0.125048	0.645778	0.193639	0.846459		OR10A3
1.03841	0.144592	0.646361	0.223702	0.822989		COX6CP5
1.06039	0.138462	0.646156	0.214286	0.830324		CASC23
1.14006	0.316866	0.599866	0.528227	0.597342		AC116456.1
1.09064	0.0987317	0.64477	0.153127	0.878298		TUB-AS1
1.03298	0.143819	0.646314	0.222522	0.823908		SNORA3A
1.03554	0.143479	0.6463	0.222001	0.824313		RNA5SP330
1.04256	0.137883	0.646111	0.213405	0.831011		Y-RNA.368
1.03298	0.143819	0.646314	0.222522	0.823908		ASCL3
1.03776	0.13533	0.64603	0.209479	0.834074		Y-RNA.369
1.05882	0.100718	0.644813	0.156197	0.875878		AC079296.2
1.03298	0.143819	0.646314	0.222522	0.823908		MIR5691
1.06056	0.120317	0.645485	0.186398	0.852133		KRT8P41
1.10197	0.082539	0.644408	0.128085	0.898082		Metazoa-SRP.65
1.03298	0.143819	0.646314	0.222522	0.823908		AC122179.1
1.03554	0.143479	0.6463	0.222001	0.824313		AC011979.2
1.13606	0.00933212	0.641651	0.0145439	0.988396		AC011979.1
1.10495	0.0620046	0.643322	0.0963819	0.923217		RN7SKP50
1.03544	0.135833	0.64601	0.210265	0.833461		RNU7-28P
1.03298	0.143819	0.646314	0.222522	0.823908		AC011092.1
1.07661	0.072424	0.643682	0.112515	0.910415		AC080023.2
1.08187	0.0285551	0.642048	0.044475	0.964526		AC080023.1
1.03298	0.143819	0.646314	0.222522	0.823908		RNU6ATAC33P
1.03298	0.143819	0.646314	0.222522	0.823908		MIR4485
1.03399	0.134025	0.645893	0.207503	0.835617		Y-RNA.370
1.05658	0.100939	0.644829	0.156536	0.87561		AC111188.1
1.03298	0.143819	0.646314	0.222522	0.823908		AC111188.2
1.03778	0.144867	0.646364	0.224126	0.822659		MTND5P21
1.04504	0.135444	0.646015	0.209661	0.833932		MIR4299
1.06737	0.101076	0.644812	0.156753	0.87544		AC131935.1
1.03298	0.143819	0.646314	0.222522	0.823908		MIR8070
1.0473	0.125993	0.645656	0.195139	0.845284		AC124276.2
1.03399	0.134025	0.645893	0.207503	0.835617		MIR6124
1.04851	0.129249	0.6458	0.200138	0.841372		AC025300.1
1.05426	0.0781747	0.643776	0.121431	0.903349		AC009806.1
1.08152	0.0546404	0.64297	0.0849814	0.932276		AC013549.4
1.03868	0.123495	0.64553	0.191308	0.848284		AC013549.2
1.0357	0.135779	0.646015	0.210179	0.833528		AC022878.1
1.03298	0.143819	0.646314	0.222522	0.823908		AC021269.1
1.06198	0.120909	0.645721	0.187246	0.851468		AC021269.2
1.04527	0.125212	0.645639	0.193935	0.846227		HMGN2P36
1.05397	0.127711	0.645777	0.197763	0.84323		CENPUP1
1.03399	0.134025	0.645893	0.207503	0.835617		AC013828.1
1.03298	0.143819	0.646314	0.222522	0.823908		LINC02545
1.03298	0.143819	0.646314	0.222522	0.823908		RNA5SP331
1.03776	0.144593	0.646353	0.223706	0.822986		RNA5SP332
1.12744	0.000795105	0.641054	0.00124031	0.99901		AC018523.1
1.03298	0.143819	0.646314	0.222522	0.823908		CALCP
1.03298	0.143819	0.646314	0.222522	0.823908		OR7E41P
1.03776	0.47285	0.60457	0.782126	0.434141		AC104361.1
1.03298	0.143819	0.646314	0.222522	0.823908		MIR6073
1.08875	0.0934996	0.644506	0.145072	0.884654		AKR1B1P3
1.05051	0.112879	0.645168	0.17496	0.861111		SNORD14A
1.03298	0.143819	0.646314	0.222522	0.823908		SNORD14B
1.05475	0.117436	0.645342	0.181974	0.855603		RNU6-593P
1.07387	0.089051	0.64432	0.138209	0.890075		SDHCP4
1.03704	0.135602	0.646032	0.2099	0.833746		AC124301.1
1.03806	0.125817	0.645611	0.19488	0.845487		LINC02729
1.04918	0.116584	0.645367	0.180648	0.856644		MYOD1
1.03932	0.114345	0.645151	0.177237	0.859322		HIGD1AP5
1.11196	0.412889	0.602992	0.684734	0.493512		SAA3P
1.0386	0.143582	0.646321	0.222154	0.824194		AC090099.2
1.03851	0.135805	0.646028	0.210215	0.8335		MRGPRX12P
1.03298	0.143819	0.646314	0.222522	0.823908		MRGPRX4
1.04383	0.133992	0.645989	0.207421	0.835681		GLTPP1
1.03607	0.135993	0.646023	0.210508	0.833271		MRGPRX13P
1.03298	0.143819	0.646314	0.222522	0.823908		RNA5SP333
1.0691	0.39863	0.602273	0.661875	0.508051		SAA1
1.03298	0.143819	0.646314	0.222522	0.823908		RNA5SP334
1.03786	0.125014	0.645572	0.193648	0.846451		MIR3159
1.04494	0.118303	0.645407	0.183299	0.854563		AC027544.3
1.12576	0.0438508	0.642753	0.0682235	0.945608		Metazoa-SRP.66
1.04422	0.114698	0.645243	0.177759	0.858912		SRSF3P1
1.03298	0.143819	0.646314	0.222522	0.823908		MRGPRX8P
1.03298	0.143819	0.646314	0.222522	0.823908		MRGPRX7P
1.05605	0.120304	0.645482	0.186379	0.852148		AC023078.2
1.03554	0.143479	0.6463	0.222001	0.824313		MRGPRX6P
1.03298	0.143819	0.646314	0.222522	0.823908		MRGPRX5P
1.03816	0.137036	0.646075	0.212105	0.832025		MRGPRX1
1.03298	0.143819	0.646314	0.222522	0.823908		AC023078.1
1.03298	0.143819	0.646314	0.222522	0.823908		MRGPRX11P
1.03298	0.143819	0.646314	0.222522	0.823908		MRGPRX10P
1.03298	0.143819	0.646314	0.222522	0.823908		MRGPRX9P
1.03298	0.143819	0.646314	0.222522	0.823908		PCNAP4
1.08948	0.0130122	0.641795	0.0202747	0.983824		RNA5SP335
1.03298	0.143819	0.646314	0.222522	0.823908		MIR4486
1.05753	0.0803867	0.643872	0.124849	0.900643		MIR4694
1.08931	0.391451	0.602121	0.65012	0.515615		HMGB1P40
1.04439	0.117667	0.645297	0.182346	0.855311		AC090707.1
1.0712	0.10765	0.64508	0.166879	0.867465		RNA5SP336
1.03298	0.143819	0.646314	0.222522	0.823908		AC090857.1
1.03776	0.144858	0.646363	0.224112	0.82267		AC099730.1
1.03298	0.143819	0.646314	0.222522	0.823908		RNA5SP337
1.04266	0.138015	0.646119	0.213606	0.830854		AC107882.1
1.0526	0.120338	0.645474	0.186433	0.852105		RNA5SP338
1.10264	0.0625448	0.643582	0.0971823	0.922582		AC100767.2
1.05645	0.112947	0.645271	0.175039	0.861049		WIZP1
1.03298	0.143819	0.646314	0.222522	0.823908		MIR8054
1.0385	0.137008	0.646078	0.212061	0.832059		AC100767.1
1.10366	0.0626337	0.643439	0.0973421	0.922455		THAP12P4
1.04161	0.143284	0.6463	0.221699	0.824548		AC068472.1
1.03298	0.143819	0.646314	0.222522	0.823908		RNU6-783P
1.12089	0.0142589	0.64165	0.0222223	0.982271		LINC02686
1.03298	0.143819	0.646314	0.222522	0.823908		Y-RNA.372
1.04735	0.14735	0.64647	0.22793	0.819701		AC087373.1
1.05365	0.117671	0.64537	0.182331	0.855323		RPL36AP40
1.03776	0.144858	0.646363	0.224112	0.82267		AC100770.1
1.04562	0.136234	0.646047	0.210873	0.832986		AC013799.1
1.03704	0.135602	0.646032	0.2099	0.833746		AC024341.1
1.03776	0.144858	0.646363	0.224112	0.82267		AC079064.1
1.09257	0.40123	0.602342	0.666117	0.505337		AC100771.1
1.03298	0.143819	0.646314	0.222522	0.823908		MIR8087
1.038	0.135638	0.645998	0.209966	0.833694		RNA5SP339
1.0451	0.128014	0.645766	0.198236	0.84286		CBX3P1
1.07788	0.0189466	0.641515	0.0295342	0.976439		MIR610
1.0727	0.0665669	0.643609	0.103428	0.917624		AC023206.1
1.11362	0.288371	0.598829	0.481558	0.63012		RN7SKP158
1.04256	0.127931	0.645776	0.198105	0.842963		MIR8068
1.06328	0.0941063	0.644383	0.146041	0.883889		LINC02758
1.08592	0.150072	0.647653	0.231716	0.816759		OR2BH1P
1.04502	0.13777	0.646123	0.213226	0.831151		AC110056.1
1.05793	0.120776	0.645618	0.18707	0.851606		AC090124.2
1.03298	0.143819	0.646314	0.222522	0.823908		HNRNPRP2
1.03647	0.134404	0.645962	0.208069	0.835175		RN7SL240P
1.0373	0.127908	0.645679	0.198098	0.842968		RPL7AP58
1.03599	0.13329	0.645918	0.206357	0.836512		AL358944.2
1.06302	0.0509252	0.642822	0.0792214	0.936857		CYCSP25
1.03669	0.135901	0.646032	0.210363	0.833384		AL035078.3
1.03298	0.143819	0.646314	0.222522	0.823908		AL035078.2
1.03665	0.123531	0.645482	0.191377	0.84823		U3.25
1.03298	0.143819	0.646314	0.222522	0.823908		EIF4A2P5
1.03298	0.143819	0.646314	0.222522	0.823908		AL049692.6
1.03298	0.143819	0.646314	0.222522	0.823908		AL049692.1
1.03298	0.143819	0.646314	0.222522	0.823908		AL049692.5
1.03298	0.143819	0.646314	0.222522	0.823908		AL049692.3
1.03298	0.143819	0.646314	0.222522	0.823908		AL049692.2
1.03298	0.143819	0.646314	0.222522	0.823908		AL049692.4
1.08513	0.412123	0.602809	0.683671	0.494183		AL049714.1
1.03776	0.13295	0.645928	0.205828	0.836926		Y-RNA.373
1.0514	0.0948188	0.644509	0.147118	0.883039		Y-RNA.374
1.03298	0.143819	0.646314	0.222522	0.823908		RPL29P23
1.03544	0.135833	0.64601	0.210265	0.833461		Y-RNA.375
1.04141	0.124388	0.645531	0.192692	0.847201		AL133399.1
1.11818	0.296324	0.599047	0.494659	0.620841		FBXO3-DT
1.03298	0.143819	0.646314	0.222522	0.823908		AC113192.2
1.03298	0.143819	0.646314	0.222522	0.823908		LINC02722
1.03522	0.135131	0.64596	0.209194	0.834296		AC113192.1
1.0549	0.101479	0.644834	0.157373	0.874951		AC132216.1
1.09645	0.0390329	0.642537	0.060748	0.95156		Y-RNA.376
1.03776	0.144593	0.646353	0.223706	0.822986		AL035079.1
1.05406	0.451393	0.603892	0.747473	0.454778		CIR1P3
1.09976	0.059047	0.643326	0.091784	0.92687		LINC02707
1.08029	0.418577	0.603005	0.694151	0.487587		AC087783.1
1.03962	0.136866	0.646029	0.211858	0.832218		AL359999.1
1.03655	0.133686	0.645878	0.206983	0.836023		MIR1343
1.04983	0.0930538	0.644425	0.144398	0.885186		MIR3973
1.07678	0.123636	0.64561	0.191502	0.848132		AC087277.2
1.05305	0.105572	0.644946	0.163691	0.869974		AC061999.1
1.12323	0.369726	0.601313	0.614865	0.538644		AC104042.1
1.03298	0.143819	0.646314	0.222522	0.823908		AC061997.1
1.03298	0.143819	0.646314	0.222522	0.823908		RPL7AP56
1.07971	0.0955523	0.644701	0.148212	0.882176		LINC02760
1.04262	0.136386	0.646069	0.211102	0.832808		AC103798.1
1.03484	0.135876	0.645981	0.21034	0.833403		LRRC6P1
1.04661	0.114499	0.645291	0.177438	0.859165		AC021713.1
1.0523	0.097054	0.64455	0.150576	0.88031		AC021723.1
1.03298	0.143819	0.646314	0.222522	0.823908		RNU6-99P
1.03298	0.143819	0.646314	0.222522	0.823908		AC021749.1
1.12293	0.360638	0.601085	0.599979	0.54852		AC021820.1
1.03298	0.143819	0.646314	0.222522	0.823908		Y-RNA.377
1.0708	0.152753	0.646766	0.23618	0.813293		RNU6-365P
1.05681	0.128469	0.645797	0.198931	0.842317		AC021006.1
1.03298	0.143819	0.646314	0.222522	0.823908		AC021006.2
1.03298	0.143819	0.646314	0.222522	0.823908		AC023442.1
1.07605	0.0659652	0.643562	0.1025	0.91836		AC023442.3
1.03298	0.143819	0.646314	0.222522	0.823908		AC023442.2
1.05209	0.137927	0.646152	0.21346	0.830969		AC109810.1
1.03704	0.135602	0.646032	0.2099	0.833746		AC009643.1
1.06213	0.0723852	0.643558	0.112477	0.910446		RN7SKP287
1.03704	0.135602	0.646032	0.2099	0.833746		CTBP2P6
1.03298	0.143819	0.646314	0.222522	0.823908		MIR670
1.04641	0.110342	0.645042	0.171062	0.864175		MIR670HG
1.03298	0.143819	0.646314	0.222522	0.823908		MIR129-2
1.03298	0.143819	0.646314	0.222522	0.823908		AC068205.3
1.03298	0.143819	0.646314	0.222522	0.823908		RPL23AP63
1.03298	0.143819	0.646314	0.222522	0.823908		PHBP2
1.03298	0.143819	0.646314	0.222522	0.823908		AC068205.4
1.03298	0.143819	0.646314	0.222522	0.823908		AC010768.4
1.03298	0.143819	0.646314	0.222522	0.823908		AC010768.3
1.09463	0.0637725	0.64346	0.0991088	0.921052		AC010768.1
1.12354	0.581266	0.56542	1.02802	0.303938		AC010768.2
1.04928	0.128873	0.645732	0.199576	0.841812		AC104010.1
1.03745	0.126907	0.645655	0.196555	0.844175		LINC02704
1.10294	0.0639399	0.643485	0.0993649	0.920849		LINC02685
1.03661	0.144147	0.646321	0.223026	0.823515		AC103681.1
1.09784	0.088107	0.644742	0.136655	0.891304		AC018716.2
1.03298	0.143819	0.646314	0.222522	0.823908		AC018716.1
1.03968	0.134815	0.645963	0.208704	0.834679		AC103855.4
1.03623	0.12535	0.64554	0.194179	0.846036		AC103855.1
1.03607	0.135993	0.646023	0.210508	0.833271		AC087442.1
1.03298	0.143819	0.646314	0.222522	0.823908		MIR7154
1.03704	0.135602	0.646032	0.2099	0.833746		AC044839.2
1.05705	0.141402	0.646332	0.218776	0.826825		LINC02690
1.07911	0.0526013	0.64306	0.0817984	0.934807		C11orf94
1.03298	0.143819	0.646314	0.222522	0.823908		AC024475.2
1.04524	0.135715	0.64603	0.210076	0.833608		AC116021.1
1.03298	0.143819	0.646314	0.222522	0.823908		MIR4688
1.03298	0.143819	0.646314	0.222522	0.823908		MIR3160-1
1.03777	0.134792	0.645945	0.208674	0.834702		MIR3160-2
1.03776	0.143437	0.646335	0.221924	0.824373		MIR5582
1.04753	0.12971	0.645796	0.200853	0.840813		AC115088.1
1.08252	0.0634665	0.643256	0.0986645	0.921405		AC103792.1
1.03778	0.144861	0.646364	0.224117	0.822666		MIR6745
1.0713	0.10275	0.644816	0.159348	0.873394		AC090582.1
1.07566	0.106832	0.645056	0.165617	0.868458		MIR4487
1.07384	0.0864067	0.644118	0.134147	0.893286		RN7SL652P
1.07596	0.107565	0.645	0.166767	0.867554		RNU5E-10P
1.05211	0.119919	0.645434	0.185796	0.852605		RNA5SP340
1.0946	0.102401	0.64499	0.158764	0.873855		Y-RNA.380
1.092	0.0063655	0.641266	0.00992647	0.99208		YPEL5P2
1.03778	0.136805	0.646062	0.211752	0.8323		MIR3161
1.03298	0.143819	0.646314	0.222522	0.823908		OR4B1
1.03298	0.143819	0.646314	0.222522	0.823908		OR4B2P
1.03298	0.143819	0.646314	0.222522	0.823908		OR4X2
1.03298	0.143819	0.646314	0.222522	0.823908		OR4X1
1.03298	0.143819	0.646314	0.222522	0.823908		OR4S1
1.05853	0.0964603	0.644621	0.149639	0.88105		OR4C3
1.04323	0.132655	0.645907	0.205377	0.837277		OR4C4P
1.03298	0.143819	0.646314	0.222522	0.823908		OR4C5
1.03298	0.143819	0.646314	0.222522	0.823908		OR4C2P
1.03298	0.143819	0.646314	0.222522	0.823908		OR4C10P
1.03298	0.143819	0.646314	0.222522	0.823908		OR4C9P
1.03298	0.143819	0.646314	0.222522	0.823908		OR4R1P
1.03298	0.143819	0.646314	0.222522	0.823908		OR4A47
1.03298	0.143819	0.646314	0.222522	0.823908		OR4A48P
1.03298	0.143819	0.646314	0.222522	0.823908		OR4A46P
1.03298	0.143819	0.646314	0.222522	0.823908		OR4A40P
1.03298	0.143819	0.646314	0.222522	0.823908		OR4A43P
1.03298	0.143819	0.646314	0.222522	0.823908		OR4A45P
1.03298	0.143819	0.646314	0.222522	0.823908		OR4A41P
1.03298	0.143819	0.646314	0.222522	0.823908		OR4A42P
1.03298	0.143819	0.646314	0.222522	0.823908		OR4A44P
1.03298	0.143819	0.646314	0.222522	0.823908		AC027369.6
1.04665	0.127251	0.645669	0.197084	0.843762		AC027369.3
1.03298	0.143819	0.646314	0.222522	0.823908		AC027369.4
1.03298	0.143819	0.646314	0.222522	0.823908		AC027369.5
1.04916	0.137326	0.646121	0.212539	0.831687		TRIM51CP
1.03298	0.143819	0.646314	0.222522	0.823908		AC027369.2
1.03298	0.143819	0.646314	0.222522	0.823908		TRIM51GP
1.04134	0.125981	0.645606	0.195136	0.845286		TRIM53CP
1.0753	0.436671	0.603446	0.723629	0.469293		AC027369.1
1.10948	0.0772244	0.645421	0.11965	0.904761		TRIM49B
1.03298	0.143819	0.646314	0.222522	0.823908		AC084851.4
1.04151	0.137343	0.646078	0.212579	0.831655		TRIM64C
1.03298	0.143819	0.646314	0.222522	0.823908		AC084851.3
1.03298	0.143819	0.646314	0.222522	0.823908		AC084851.1
1.03704	0.135602	0.646032	0.2099	0.833746		UBTFL7
1.03298	0.143819	0.646314	0.222522	0.823908		AC084851.2
1.03788	0.13705	0.646072	0.212129	0.832007		AC118273.1
1.03298	0.143819	0.646314	0.222522	0.823908		AC118273.2
1.03729	0.125477	0.645583	0.194363	0.845892		TYRL
1.03809	0.143223	0.646324	0.221597	0.824628		CBX3P8
1.10883	0.0864175	0.644304	0.134125	0.893303		AC135977.1
1.0573	0.0798303	0.643888	0.123982	0.90133		AC130364.1
1.04067	0.135902	0.646039	0.210362	0.833386		AC130364.2
1.03298	0.143819	0.646314	0.222522	0.823908		TRIM51FP
1.04524	0.145952	0.646393	0.225794	0.821361		AP006587.5
1.04061	0.132645	0.645925	0.205357	0.837293		AP006587.4
1.03298	0.143819	0.646314	0.222522	0.823908		AP006587.3
1.04256	0.136337	0.646077	0.211023	0.832869		TRIM51DP
1.03298	0.143819	0.646314	0.222522	0.823908		AP006587.1
1.05756	0.0808243	0.643949	0.125514	0.900117		AP006587.2
1.03298	0.143819	0.646314	0.222522	0.823908		OR4A1P
1.04438	0.120988	0.645488	0.187436	0.851318		OR4A49P
1.03298	0.143819	0.646314	0.222522	0.823908		OR4A18P
1.03298	0.143819	0.646314	0.222522	0.823908		OR4A19P
1.03298	0.143819	0.646314	0.222522	0.823908		OR4R3P
1.03298	0.143819	0.646314	0.222522	0.823908		OR4C13
1.03554	0.143479	0.6463	0.222001	0.824313		OR4C12
1.03298	0.143819	0.646314	0.222522	0.823908		OR4C48P
1.03298	0.143819	0.646314	0.222522	0.823908		OR4C45
1.03298	0.143819	0.646314	0.222522	0.823908		OR4C49P
1.06443	0.0733953	0.64372	0.114017	0.909224		GTF2IP11
1.03298	0.143819	0.646314	0.222522	0.823908		AC109635.1
1.0363	0.133899	0.64588	0.207313	0.835766		AC109635.5
1.03298	0.143819	0.646314	0.222522	0.823908		AC109635.2
1.04864	0.122755	0.645539	0.190159	0.849184		AC024405.1
1.03298	0.143819	0.646314	0.222522	0.823908		OR4C50P
1.03704	0.135602	0.646032	0.2099	0.833746		OR4C46
1.03605	0.134483	0.645955	0.208192	0.835079		OR4C7P
1.03776	0.143445	0.646334	0.221935	0.824364		OR4R2P
1.03298	0.143819	0.646314	0.222522	0.823908		OR4A4P
1.03298	0.143819	0.646314	0.222522	0.823908		OR4A3P
1.03298	0.143819	0.646314	0.222522	0.823908		OR4A2P
1.03298	0.143819	0.646314	0.222522	0.823908		OR4A8
1.03298	0.143819	0.646314	0.222522	0.823908		OR4A7P
1.03298	0.143819	0.646314	0.222522	0.823908		OR4A5
1.03298	0.143819	0.646314	0.222522	0.823908		OR4A6P
1.04406	0.135269	0.646047	0.20938	0.834152		TRIM48
1.03298	0.143819	0.646314	0.222522	0.823908		AP005597.4
1.03298	0.143819	0.646314	0.222522	0.823908		AP005597.3
1.03298	0.143819	0.646314	0.222522	0.823908		AP005597.2
1.04628	0.125964	0.645667	0.195092	0.845321		TRIM51HP
1.03298	0.143819	0.646314	0.222522	0.823908		AP005597.1
1.03298	0.143819	0.646314	0.222522	0.823908		OR4A11P
1.03298	0.143819	0.646314	0.222522	0.823908		OR4A12P
1.03298	0.143819	0.646314	0.222522	0.823908		OR4A16
1.03298	0.143819	0.646314	0.222522	0.823908		OR4A15
1.03298	0.143819	0.646314	0.222522	0.823908		OR4A9P
1.03298	0.143819	0.646314	0.222522	0.823908		OR4X7P
1.04334	0.136427	0.646054	0.211169	0.832755		OR4A10P
1.03298	0.143819	0.646314	0.222522	0.823908		OR4A17P
1.03298	0.143819	0.646314	0.222522	0.823908		OR4A13P
1.04406	0.117584	0.645235	0.182235	0.855398		OR4A50P
1.03298	0.143819	0.646314	0.222522	0.823908		OR4A21P
1.06777	0.111535	0.645162	0.17288	0.862746		OR4C1P
1.03298	0.143819	0.646314	0.222522	0.823908		OR4C14P
1.03298	0.143819	0.646314	0.222522	0.823908		OR4C15
1.03298	0.143819	0.646314	0.222522	0.823908		OR4C16
1.03669	0.135901	0.646032	0.210363	0.833384		OR4C11
1.07528	0.069108	0.64349	0.107396	0.914475		OR4P4
1.03554	0.143479	0.6463	0.222001	0.824313		OR4S2
1.0378	0.134654	0.645999	0.208444	0.834883		OR4C6
1.03298	0.143819	0.646314	0.222522	0.823908		OR4V1P
1.03298	0.143819	0.646314	0.222522	0.823908		OR4P1P
1.03399	0.134025	0.645893	0.207503	0.835617		AP006437.1
1.03298	0.143819	0.646314	0.222522	0.823908		OR5D2P
1.0396	0.135402	0.64602	0.209594	0.833985		OR5D3P
1.03298	0.143819	0.646314	0.222522	0.823908		OR5D17P
1.03298	0.143819	0.646314	0.222522	0.823908		OR5D13
1.03298	0.143819	0.646314	0.222522	0.823908		OR5D15P
1.03298	0.143819	0.646314	0.222522	0.823908		OR5D14
1.03298	0.143819	0.646314	0.222522	0.823908		OR5L1
1.03298	0.143819	0.646314	0.222522	0.823908		OR5D18
1.03298	0.143819	0.646314	0.222522	0.823908		OR5L2
1.03298	0.143819	0.646314	0.222522	0.823908		OR5D16
1.04243	0.109861	0.645017	0.170322	0.864757		OR9M1P
1.05513	0.109457	0.645054	0.169687	0.865256		AC036111.2
1.03298	0.143819	0.646314	0.222522	0.823908		AC036111.3
1.05059	0.11522	0.645274	0.178559	0.858284		TRIM51
1.03298	0.143819	0.646314	0.222522	0.823908		OR5W1P
1.03298	0.143819	0.646314	0.222522	0.823908		OR5W2
1.03298	0.143819	0.646314	0.222522	0.823908		OR5I1
1.03298	0.143819	0.646314	0.222522	0.823908		OR10AF1P
1.03704	0.135602	0.646032	0.2099	0.833746		OR10AK1P
1.04111	0.127602	0.645799	0.197588	0.843367		OR10AG1
1.03595	0.143462	0.646309	0.221972	0.824336		OR7E5P
1.03298	0.143819	0.646314	0.222522	0.823908		OR5F1
1.03298	0.143819	0.646314	0.222522	0.823908		OR5F2P
1.03298	0.143819	0.646314	0.222522	0.823908		OR5J1P
1.03704	0.135602	0.646032	0.2099	0.833746		OR5BE1P
1.03298	0.143819	0.646314	0.222522	0.823908		OR8I2
1.03298	0.143819	0.646314	0.222522	0.823908		OR8I4P
1.03298	0.143819	0.646314	0.222522	0.823908		OR8H2
1.03298	0.143819	0.646314	0.222522	0.823908		OR5BN2P
1.03669	0.143457	0.646322	0.221959	0.824346		OR8H3
1.03298	0.143819	0.646314	0.222522	0.823908		OR5BN1P
1.05664	0.110936	0.645137	0.171957	0.863471		OR8J3
1.03298	0.143819	0.646314	0.222522	0.823908		OR8K4P
1.03298	0.143819	0.646314	0.222522	0.823908		OR8K5
1.03298	0.143819	0.646314	0.222522	0.823908		OR5J7P
1.07358	0.102476	0.64511	0.15885	0.873787		OR5J2
1.03298	0.143819	0.646314	0.222522	0.823908		OR8V1P
1.03629	0.143463	0.646315	0.221971	0.824336		AC022882.1
1.04883	0.117012	0.645344	0.181317	0.856119		OR8J2
1.03629	0.143463	0.646315	0.221971	0.824336		OR5T2
1.03298	0.143819	0.646314	0.222522	0.823908		OR5T3
1.03298	0.143819	0.646314	0.222522	0.823908		OR5T1
1.05778	0.132813	0.645944	0.205611	0.837095		OR8H1
1.03298	0.143819	0.646314	0.222522	0.823908		OR8I1P
1.03298	0.143819	0.646314	0.222522	0.823908		OR8K3
1.04255	0.137051	0.646054	0.212135	0.832002		FAM8A2P
1.08478	0.105081	0.644957	0.162927	0.870576		OR8K2P
1.05584	0.121665	0.645662	0.188435	0.850535		OR8K1
1.08614	0.0997867	0.644926	0.154726	0.877038		OR8J1
1.05454	0.112938	0.645255	0.175029	0.861057		RPL5P29
1.03298	0.143819	0.646314	0.222522	0.823908		OR8U1
1.03554	0.143472	0.6463	0.22199	0.824322		OR8L1P
1.03298	0.143819	0.646314	0.222522	0.823908		OR5AL2P
1.03298	0.143819	0.646314	0.222522	0.823908		OR5AL1
1.03298	0.143819	0.646314	0.222522	0.823908		OR5R1
1.03298	0.143819	0.646314	0.222522	0.823908		OR5M9
1.03766	0.127588	0.645681	0.197602	0.843356		OR5M3
1.07942	0.0792928	0.643905	0.123144	0.901993		OR5M2P
1.03298	0.143819	0.646314	0.222522	0.823908		OR5M8
1.03298	0.143819	0.646314	0.222522	0.823908		AP002512.1
1.03298	0.143819	0.646314	0.222522	0.823908		OR5M7P
1.03298	0.143819	0.646314	0.222522	0.823908		AP002512.2
1.03298	0.143819	0.646314	0.222522	0.823908		OR5M6P
1.03298	0.143819	0.646314	0.222522	0.823908		OR5M5P
1.03298	0.143819	0.646314	0.222522	0.823908		OR5M11
1.03298	0.143819	0.646314	0.222522	0.823908		OR5M10
1.03298	0.143819	0.646314	0.222522	0.823908		OR5M13P
1.03298	0.143819	0.646314	0.222522	0.823908		OR5M1
1.03298	0.143819	0.646314	0.222522	0.823908		OR5AM1P
1.04032	0.144241	0.646337	0.223168	0.823405		OR5M12P
1.03298	0.143819	0.646314	0.222522	0.823908		OR5AP1P
1.03298	0.143819	0.646314	0.222522	0.823908		OR5AP2
1.03298	0.143819	0.646314	0.222522	0.823908		OR5AR1
1.04369	0.133658	0.645949	0.206918	0.836074		OR2AH1P
1.03776	0.13295	0.645928	0.205828	0.836926		AP004245.1
1.03298	0.143819	0.646314	0.222522	0.823908		OR9G1
1.03298	0.143819	0.646314	0.222522	0.823908		AP001803.1
1.03298	0.143819	0.646314	0.222522	0.823908		OR9G3P
1.03776	0.144858	0.646363	0.224112	0.82267		OR9G4
1.03298	0.143819	0.646314	0.222522	0.823908		MIR6128
1.03298	0.143819	0.646314	0.222522	0.823908		AP001803.3
1.03298	0.143819	0.646314	0.222522	0.823908		OR9G2P
1.03298	0.143819	0.646314	0.222522	0.823908		OR5G1P
1.0403	0.136783	0.64606	0.211719	0.832326		OR5G4P
1.06152	0.121856	0.645587	0.188752	0.850287		OR5G5P
1.10404	0.0773421	0.644265	0.120047	0.904446		OR5G3
1.07059	0.123019	0.645722	0.190513	0.848907		OR5AK3P
1.06562	0.121978	0.645541	0.188955	0.850128		OR5AK2
1.038	0.135639	0.645998	0.209968	0.833692		OR5AK1P
1.03554	0.143472	0.6463	0.22199	0.824322		OR5BQ1P
1.06856	0.122424	0.645638	0.189617	0.849609		OR5AK4P
1.09756	0.0955495	0.644837	0.148176	0.882204		OR5AO1P
1.04124	0.135328	0.646046	0.209472	0.83408		OR5BP1P
1.05235	0.105968	0.644916	0.164313	0.869485		PRG3
1.03555	0.133395	0.645911	0.206523	0.836383		RNA5SP341
1.046	0.12576	0.645686	0.19477	0.845573		RN7SKP259
1.05401	0.120804	0.645403	0.187177	0.851522		AP002893.1
1.03298	0.143819	0.646314	0.222522	0.823908		MIR130A
1.0396	0.135402	0.64602	0.209594	0.833985		AP003484.1
1.03298	0.143819	0.646314	0.222522	0.823908		OR5AZ1P
1.03298	0.143819	0.646314	0.222522	0.823908		OR5BD1P
1.04406	0.118345	0.645378	0.183373	0.854506		CYCSP26
1.03797	0.13679	0.646064	0.211728	0.832319		RNU6-899P
1.03522	0.135131	0.64596	0.209194	0.834296		OR6Q1
1.03298	0.143819	0.646314	0.222522	0.823908		VN2R9P
1.06244	0.0974001	0.644633	0.151094	0.879902		AP004247.1
1.03298	0.143819	0.646314	0.222522	0.823908		OR9L1P
1.03298	0.143819	0.646314	0.222522	0.823908		OR9I3P
1.05702	0.100112	0.644701	0.155285	0.876597		OR9I1
1.03298	0.143819	0.646314	0.222522	0.823908		OR9I2P
1.03298	0.143819	0.646314	0.222522	0.823908		OR5BL1P
1.04	0.126452	0.645656	0.195851	0.844727		OR9Q2
1.03298	0.143819	0.646314	0.222522	0.823908		OR1S2
1.03683	0.144594	0.646339	0.223712	0.822981		OR1S1
1.03522	0.135131	0.64596	0.209194	0.834296		OR10Q1
1.04298	0.12779	0.645705	0.197908	0.843117		EIF4A2P3
1.04319	0.118718	0.645369	0.183954	0.85405		OR10W1
1.03298	0.143819	0.646314	0.222522	0.823908		OR10Q2P
1.03501	0.125471	0.645535	0.194368	0.845888		OR5BC1P
1.03298	0.143819	0.646314	0.222522	0.823908		OR5B19P
1.03298	0.143819	0.646314	0.222522	0.823908		OR5B10P
1.03776	0.144807	0.646362	0.224035	0.82273		AP000435.1
1.03298	0.143819	0.646314	0.222522	0.823908		OR5B17
1.03298	0.143819	0.646314	0.222522	0.823908		OR5B1P
1.03298	0.143819	0.646314	0.222522	0.823908		OR5B15P
1.03776	0.134243	0.645976	0.207815	0.835374		OR5B3
1.08529	0.0718794	0.643722	0.111662	0.911091		OR5B2
1.0739	0.0852376	0.644223	0.132311	0.894738		OR5B12
1.07176	0.117451	0.645382	0.181987	0.855593		OR5B21
1.06201	0.437795	0.60336	0.725595	0.468087		AP000445.1
1.09274	0.0785287	0.643938	0.121951	0.902938		TMA16P1
1.06537	0.369927	0.601138	0.615378	0.538305		GLYATL1P1
1.07643	0.357159	0.600832	0.594441	0.552217		AP001636.1
1.12849	0.23868	0.597389	0.399539	0.689496		GLYATL1B
1.07378	0.0592953	0.643223	0.0921847	0.926551		AP001258.1
1.05131	0.12503	0.645681	0.193641	0.846457		RN7SL42P
1.08135	0.0424783	0.642577	0.0661062	0.947293		WARS1P1
1.03298	0.143819	0.646314	0.222522	0.823908		SLC25A47P1
1.0708	0.086367	0.644196	0.13407	0.893348		AP002358.1
1.03298	0.143819	0.646314	0.222522	0.823908		AP002358.2
1.05408	0.0970293	0.644666	0.150511	0.880361		RN7SL435P
1.03298	0.143819	0.646314	0.222522	0.823908		OR5AN2P
1.03298	0.143819	0.646314	0.222522	0.823908		OR5BR1P
1.0901	0.057827	0.643318	0.0898887	0.928376		OR5AN1
1.03298	0.143819	0.646314	0.222522	0.823908		OR5BB1P
1.07079	0.0835448	0.644034	0.129721	0.896787		OR5A2
1.07695	0.103289	0.644958	0.160148	0.872764		OR5A1
1.04109	0.133883	0.645977	0.207256	0.83581		OR4D6
1.09645	0.397864	0.602129	0.660761	0.508765		OR4D10
1.03298	0.143819	0.646314	0.222522	0.823908		OR4D8P
1.03552	0.135817	0.646012	0.210239	0.833481		OR4D11
1.03298	0.143819	0.646314	0.222522	0.823908		OR4D7P
1.03778	0.144867	0.646364	0.224126	0.822659		MIR3162
1.05915	0.118735	0.645461	0.183953	0.85405		RN7SKP192
1.03816	0.137036	0.646075	0.212105	0.832025		OR10V1
1.0403	0.136783	0.64606	0.211719	0.832326		OR10Y1P
1.03933	0.114692	0.645146	0.177776	0.858899		OR10V3P
1.03298	0.143819	0.646314	0.222522	0.823908		OR10V2P
1.06616	0.0771056	0.64385	0.119757	0.904676		FABP5P7
1.0357	0.135779	0.646015	0.210179	0.833528		SRD5A3P1
1.05234	0.0906665	0.644344	0.140711	0.888098		OOSP4A
1.03607	0.135993	0.646023	0.210508	0.833271		OOSP2
1.03776	0.143659	0.646343	0.222265	0.824107		AP000790.2
1.13768	0.10466	0.64522	0.162208	0.871142		LINC02705
1.03298	0.143819	0.646314	0.222522	0.823908		MIR6503
1.10702	0.0421784	0.642604	0.0656366	0.947667		AP000777.1
1.03298	0.143819	0.646314	0.222522	0.823908		RNU6-933P
1.03298	0.143819	0.646314	0.222522	0.823908		PGA4
1.03484	0.135876	0.645981	0.21034	0.833403		MIR4488
1.03999	0.133468	0.645921	0.206633	0.836297		AP002754.2
1.03298	0.143819	0.646314	0.222522	0.823908		MIR611
1.03298	0.143819	0.646314	0.222522	0.823908		MIR1908
1.03298	0.143819	0.646314	0.222522	0.823908		MIR6746
1.04183	0.127574	0.645764	0.197555	0.843393		RNU6-1243P
1.03298	0.143819	0.646314	0.222522	0.823908		AP003733.1
1.04106	0.143091	0.64628	0.221408	0.824775		AP003733.2
1.04706	0.124836	0.645611	0.193361	0.846676		EEF1DP8
1.04255	0.124229	0.645634	0.192415	0.847417		SCGB1D1
1.04869	0.112951	0.645207	0.175061	0.861031		SCGB2A2
1.07055	0.10653	0.645033	0.165154	0.868822		SCGB1D4
1.03916	0.125074	0.645592	0.193736	0.846383		NPM1P35
1.03298	0.143819	0.646314	0.222522	0.823908		MIR6747
1.06574	0.103779	0.644946	0.160911	0.872163		AP001458.1
1.03298	0.143819	0.646314	0.222522	0.823908		SNORA57
1.03298	0.143819	0.646314	0.222522	0.823908		MIR6748
1.03836	0.132495	0.645904	0.205131	0.83747		MIR6514
1.07764	0.0411077	0.642509	0.0639799	0.948986		TEX54
1.03298	0.143819	0.646314	0.222522	0.823908		RNU2-2P
1.03298	0.143819	0.646314	0.222522	0.823908		SNORD22
1.03298	0.143819	0.646314	0.222522	0.823908		SNORD30
1.03298	0.143819	0.646314	0.222522	0.823908		SNORD22.1
1.03298	0.143819	0.646314	0.222522	0.823908		SNORD28
1.03298	0.143819	0.646314	0.222522	0.823908		SNORD27
1.03298	0.143819	0.646314	0.222522	0.823908		SNORD26
1.03298	0.143819	0.646314	0.222522	0.823908		SNORD25
1.04869	0.13739	0.646111	0.212641	0.831607		RN7SL259P
1.03655	0.143671	0.646328	0.222289	0.824089		AP000438.2
1.05157	0.0921036	0.644418	0.142925	0.886349		AP001858.2
1.04	0.126452	0.645656	0.195851	0.844727		RPL29P22
1.03522	0.135131	0.64596	0.209194	0.834296		AP001880.2
1.05967	0.0765646	0.644085	0.118873	0.905376		CCND2P1
1.03298	0.143819	0.646314	0.222522	0.823908		AP001880.1
1.08979	0.054377	0.643007	0.0845668	0.932606		AP001591.1
1.09018	0.0326296	0.642097	0.0508172	0.959471		RN7SL596P
1.04225	0.125624	0.645625	0.194578	0.845724		RNU6-1306P
1.03298	0.143819	0.646314	0.222522	0.823908		AP001453.1
1.03655	0.143671	0.646328	0.222289	0.824089		MIR7155
1.03298	0.143819	0.646314	0.222522	0.823908		MIR1237
1.11168	0.320038	0.599569	0.53378	0.593493		AP005273.2
1.03484	0.135876	0.645981	0.21034	0.833403		AP005273.1
1.03298	0.143819	0.646314	0.222522	0.823908		AP006288.1
1.0889	0.0531019	0.642898	0.0825977	0.934171		SLC22A12
1.03399	0.134025	0.645893	0.207503	0.835617		AP001187.1
1.03298	0.143819	0.646314	0.222522	0.823908		MIR192
1.03298	0.143819	0.646314	0.222522	0.823908		MIR194-2
1.03298	0.143819	0.646314	0.222522	0.823908		MIR6750
1.03298	0.143819	0.646314	0.222522	0.823908		MIR6749
1.12558	0.299758	0.599914	0.499668	0.617309		GPHA2
1.03298	0.143819	0.646314	0.222522	0.823908		MIR6879
1.03298	0.143819	0.646314	0.222522	0.823908		AP003068.3
1.03298	0.143819	0.646314	0.222522	0.823908		MIR6751
1.03298	0.143819	0.646314	0.222522	0.823908		HIGD1AP10
1.10827	0.0893754	0.644752	0.13862	0.889751		RNU2-23P
1.04255	0.145835	0.646449	0.225594	0.821517		PDCL2P2
1.09292	0.0818191	0.644022	0.127044	0.898906		SPDYC
1.10353	0.0330069	0.642286	0.0513897	0.959015		AP000944.6
1.03298	0.143819	0.646314	0.222522	0.823908		AP000944.4
1.03298	0.143819	0.646314	0.222522	0.823908		AP000944.3
1.03298	0.143819	0.646314	0.222522	0.823908		AP000944.2
1.03298	0.143819	0.646314	0.222522	0.823908		MIR612
1.03298	0.143819	0.646314	0.222522	0.823908		AP000769.4
1.03298	0.143819	0.646314	0.222522	0.823908		AP000769.5
1.03298	0.143819	0.646314	0.222522	0.823908		AP000769.3
1.04258	0.12268	0.645483	0.19006	0.849262		AP001362.1
1.03298	0.143819	0.646314	0.222522	0.823908		MIR4690
1.03869	0.14391	0.646336	0.222655	0.823804		MIR4489
1.04347	0.119616	0.645382	0.185341	0.852961		RN7SL309P
1.0927	0.0817185	0.644068	0.126879	0.899036		KRT8P26
1.09054	0.0639524	0.643323	0.0994095	0.920813		OVOL1
1.09239	0.064561	0.643378	0.100347	0.920069		OVOL1-AS1
1.13679	0.082923	0.644501	0.128662	0.897625		AP001266.1
1.03979	0.126247	0.645574	0.195557	0.844957		AP006287.1
1.05417	0.454653	0.604086	0.75263	0.451672		CST6
1.05716	0.0816795	0.644095	0.126813	0.899089		AP006287.3
1.1148	0.0877341	0.644278	0.136174	0.891683		AP001107.8
1.08706	0.0261018	0.641978	0.0406585	0.967568		AP001107.7
1.06944	0.0921111	0.644331	0.142956	0.886325		AP001107.6
1.1088	0.0322928	0.642311	0.050276	0.959902		AP001107.10
1.03636	0.133141	0.645913	0.206128	0.836691		BRD9P1
1.04486	0.115489	0.645287	0.178973	0.857959		RNU1-84P
1.0448	0.113646	0.64525	0.176128	0.860194		AP002748.1
1.03627	0.135254	0.646003	0.20937	0.834159		AP002748.3
1.09681	0.0783008	0.644021	0.121581	0.903231		AP002748.2
1.04262	0.145824	0.646412	0.225589	0.821521		RNU7-23P
1.03298	0.143819	0.646314	0.222522	0.823908		MIR3163
1.04043	0.117007	0.645301	0.181321	0.856115		C11orf86
1.03298	0.143819	0.646314	0.222522	0.823908		MIR6860
1.03298	0.143819	0.646314	0.222522	0.823908		GPR152
1.03298	0.143819	0.646314	0.222522	0.823908		MIR6752
1.06593	0.0868359	0.644193	0.134798	0.892772		CABP2
1.1116	0.0398219	0.64268	0.0619622	0.950593		AP001184.1
1.04626	0.105417	0.644879	0.163467	0.870151		AP003385.3
1.11267	0.34597	0.60079	0.575858	0.564711		AP003385.1
1.10754	0.0614566	0.643575	0.0954926	0.923924		UNC93B5
1.03298	0.143819	0.646314	0.222522	0.823908		OR7E145P
1.03298	0.143819	0.646314	0.222522	0.823908		AP003385.2
1.03803	0.142722	0.646283	0.220835	0.825221		AP003385.4
1.11499	0.000588023	0.640992	0.000917364	0.999268		ALG1L8P
1.03298	0.143819	0.646314	0.222522	0.823908		AP003716.1
1.0403	0.127796	0.645742	0.197906	0.843119		RNU6-46P
1.04528	0.117756	0.645396	0.182455	0.855226		AC004923.2
1.03776	0.13508	0.646019	0.209096	0.834374		AC004923.3
1.03298	0.143819	0.646314	0.222522	0.823908		OR7E1P
1.03298	0.143819	0.646314	0.222522	0.823908		MIR7113
1.03298	0.143819	0.646314	0.222522	0.823908		MIR4691
1.04262	0.136937	0.646096	0.211946	0.832149		MIR6753
1.04818	0.0994702	0.644543	0.154327	0.877352		AP000808.1
1.04496	0.115119	0.645329	0.178387	0.858419		MRGPRD
1.08729	0.0705548	0.644091	0.109542	0.912773		AP003071.4
1.03298	0.143819	0.646314	0.222522	0.823908		AP003071.3
1.1411	0.362079	0.601608	0.601851	0.547273		MRGPRF-AS1
1.03298	0.143819	0.646314	0.222522	0.823908		MIR3164
1.07241	0.0701066	0.643614	0.108926	0.913261		AP003071.1
1.04542	0.0993641	0.644629	0.154141	0.877498		IFITM9P
1.08154	0.105064	0.644974	0.162897	0.8706		AP005233.2
1.07112	0.0677943	0.643524	0.105349	0.916099		AP005233.1
1.04321	0.145617	0.646411	0.22527	0.821769		AP000439.3
1.10124	0.0453941	0.642861	0.0706126	0.943706		LINC02747
1.09474	0.410899	0.603	0.681424	0.495604		LINC01488
1.03298	0.143819	0.646314	0.222522	0.823908		DNAJB6P5
1.04987	0.112339	0.645348	0.174075	0.861807		FGF4
1.03298	0.143819	0.646314	0.222522	0.823908		AP007216.1
1.06103	0.0821413	0.644049	0.127539	0.898514		AP007216.2
1.13991	0.0101177	0.642164	0.0157556	0.987429		AP003555.1
1.03811	0.135497	0.646036	0.209736	0.833874		LINC02584
1.06885	0.0945664	0.644565	0.146713	0.883358		RNU6-1175P
1.05263	0.122675	0.645619	0.190011	0.8493		AP000879.2
1.03298	0.143819	0.646314	0.222522	0.823908		ANO1-AS1
1.07482	0.0166463	0.64152	0.0259483	0.979299		AP000879.1
1.04932	0.117613	0.645375	0.182239	0.855395		H2AZP4
1.12485	0.381533	0.601726	0.634065	0.526039		MIR548K
1.1173	0.0372779	0.642523	0.0580179	0.953734		AP002336.3
1.05212	0.117319	0.645405	0.181776	0.855759		AP001271.1
1.10561	0.355791	0.601552	0.591455	0.554215		AP001271.2
1.11253	0.350508	0.600796	0.583405	0.559621		SHANK2-AS2
1.03298	0.143819	0.646314	0.222522	0.823908		Y-RNA.381
1.04737	0.474749	0.604661	0.785149	0.432366		AP000590.1
1.03298	0.143819	0.646314	0.222522	0.823908		MIR3664
1.03298	0.143819	0.646314	0.222522	0.823908		MIR6754
1.06196	0.109267	0.645041	0.169396	0.865485		AP000867.2
1.03298	0.143819	0.646314	0.222522	0.823908		AP000867.1
1.03298	0.143819	0.646314	0.222522	0.823908		KRTAP5-14P
1.03484	0.135876	0.645981	0.21034	0.833403		OR7E87P
1.03298	0.143819	0.646314	0.222522	0.823908		OR7E4P
1.03298	0.143819	0.646314	0.222522	0.823908		AP000867.3
1.04255	0.126614	0.645737	0.196077	0.84455		AP000867.4
1.10685	0.37942	0.602039	0.630225	0.528547		RPS3AP41
1.03842	0.127969	0.645762	0.198167	0.842914		SNRPCP14
1.08802	0.0916529	0.644637	0.142178	0.88694		AP003498.1
1.09583	0.589761	0.564985	1.04385	0.296553		AP003498.2
1.08406	0.0760367	0.643807	0.118105	0.905985		ALG1L9P.1
1.09045	0.0787324	0.643859	0.122282	0.902676		RNA5SP342
1.11815	0.0243216	0.641875	0.0378915	0.969774		OR7E128P
1.03794	0.137051	0.646073	0.212129	0.832006		RNU6-72P
1.03298	0.143819	0.646314	0.222522	0.823908		MIR3165
1.03298	0.143819	0.646314	0.222522	0.823908		AP000812.4
1.03298	0.143819	0.646314	0.222522	0.823908		RPEP6
1.0423	0.137289	0.646087	0.212493	0.831722		AP000812.3
1.03298	0.143819	0.646314	0.222522	0.823908		AP000593.2
1.06763	0.0845197	0.644181	0.131205	0.895613		AP000593.1
1.08993	0.361924	0.6013	0.601903	0.547239		AP000593.3
1.109	0.340709	0.600672	0.567213	0.570569		AP003785.1
1.08832	0.428533	0.60321	0.710421	0.477443		ART2BP
1.03683	0.144594	0.646339	0.223712	0.822981		AP005019.2
1.03298	0.143819	0.646314	0.222522	0.823908		AP005019.1
1.10106	0.0465441	0.642687	0.0724212	0.942267		LINC01537
1.03298	0.143819	0.646314	0.222522	0.823908		MIR139
1.03704	0.135602	0.646032	0.2099	0.833746		RNU7-105P
1.09551	0.35402	0.60083	0.589219	0.555715		RPS12P20
1.04803	0.1178	0.645301	0.18255	0.855151		Y-RNA.382
1.03298	0.143819	0.646314	0.222522	0.823908		MIR4692
1.11608	0.0883281	0.644534	0.137042	0.890998		RNU6-672P
1.04944	0.136342	0.646024	0.211048	0.83285		AP002761.1
1.03298	0.143819	0.646314	0.222522	0.823908		OR8R1P
1.07319	0.0569916	0.642995	0.0886345	0.929372		AP000763.1
1.05108	0.115946	0.645257	0.17969	0.857396		AP000763.2
1.11662	0.00465361	0.641104	0.00725875	0.994208		HMGN2P38
1.03399	0.134025	0.645893	0.207503	0.835617		AP000860.1
1.10933	0.0233664	0.641994	0.0363965	0.970966		AP002993.1
1.07172	0.0594133	0.643471	0.0923325	0.926434		AP002392.1
1.12862	0.0143806	0.641783	0.0224072	0.982123		P4HA3-AS1
1.03776	0.14508	0.646372	0.224453	0.822405		MIR548AL
1.03298	0.143819	0.646314	0.222522	0.823908		CYCSP27
1.04843	0.114788	0.645192	0.177913	0.858792		RANP3
1.09342	0.0507354	0.642913	0.0789148	0.9371		RN7SKP297
1.03298	0.143819	0.646314	0.222522	0.823908		MIR4696
1.0352	0.135508	0.645982	0.20977	0.833847		AP001324.2
1.11973	0.0581075	0.643167	0.0903458	0.928012		RNU6-216P
1.03298	0.143819	0.646314	0.222522	0.823908		OR2AT2P
1.03298	0.143819	0.646314	0.222522	0.823908		NPM1P50
1.03298	0.143819	0.646314	0.222522	0.823908		OR2AT1P
1.03998	0.127091	0.645694	0.196828	0.843962		ZDHHC20P3
1.05547	0.430572	0.603353	0.713631	0.475455		AP001972.1
1.03838	0.135838	0.646009	0.210273	0.833455		AP001972.2
1.07905	0.0411633	0.642502	0.0640672	0.948917		AP001922.2
1.04536	0.103753	0.644762	0.160917	0.872159		AP001922.4
1.03298	0.143819	0.646314	0.222522	0.823908		RN7SL786P
1.13053	0.343869	0.600371	0.57276	0.566807		AP001922.1
1.04398	0.127601	0.645721	0.19761	0.84335		AP001922.3
1.06585	0.422361	0.603018	0.700412	0.48367		AP003031.3
1.03966	0.13552	0.646025	0.209776	0.833843		AP003031.2
1.04036	0.132419	0.64595	0.204999	0.837573		AP003031.1
1.0959	0.0809129	0.644294	0.125584	0.900061		RNA5SP344
1.13355	0.354288	0.601168	0.589333	0.555638		AP003168.1
1.06794	0.0684572	0.64351	0.106381	0.91528		AP002340.1
1.03298	0.143819	0.646314	0.222522	0.823908		Y-RNA.383
1.03298	0.143819	0.646314	0.222522	0.823908		AP001189.2
1.06798	0.0558571	0.643322	0.0868261	0.93081		AP001189.5
1.04255	0.126304	0.645707	0.195605	0.844919		AP001189.3
1.09414	0.0137439	0.641795	0.0214149	0.982915		AP001189.1
1.13905	0.433055	0.603684	0.717354	0.473156		AP001189.4
1.07108	0.0774583	0.643862	0.120303	0.904243		AP003119.1
1.03778	0.136805	0.646062	0.211752	0.8323		OMP
1.04126	0.127334	0.645685	0.197207	0.843665		TOMM20P1
1.03298	0.143819	0.646314	0.222522	0.823908		RNU7-59P
1.0732	0.0738487	0.64393	0.114684	0.908695		AP003032.2
1.13411	0.0376297	0.642688	0.0585504	0.95331		RNU6-126P
1.13602	0.326619	0.600015	0.544351	0.5862		AP003086.2
1.03298	0.143819	0.646314	0.222522	0.823908		RNU6-311P
1.05573	0.129486	0.645929	0.200465	0.841117		COPS8P3
1.09838	0.0594473	0.643178	0.0924274	0.926358		AP001547.1
1.03298	0.143819	0.646314	0.222522	0.823908		MIR708
1.03298	0.143819	0.646314	0.222522	0.823908		MIR5579
1.11425	0.0540905	0.643295	0.0840834	0.93299		AP001284.1
1.03298	0.143819	0.646314	0.222522	0.823908		RNU6-544P
1.03627	0.135254	0.646003	0.20937	0.834159		AP003398.1
1.04528	0.137968	0.646113	0.213535	0.830909		MTND4LP18
1.08	0.100428	0.644721	0.15577	0.876215		AP002802.2
1.03298	0.143819	0.646314	0.222522	0.823908		MIR4300
1.07253	0.112553	0.645526	0.174359	0.861584		AP001646.2
1.06596	0.104989	0.64505	0.162761	0.870707		SNORA70E
1.04604	0.462829	0.604272	0.765929	0.443719		AP001767.2
1.06252	0.134079	0.64602	0.207547	0.835583		C1DP5
1.07459	0.0643503	0.643483	0.100003	0.920342		AP000873.5
1.03298	0.143819	0.646314	0.222522	0.823908		AP000873.1
1.11501	0.379382	0.601737	0.630477	0.528383		CYCSP28
1.04407	0.136548	0.646064	0.211354	0.832611		AP000446.2
1.10422	0.011712	0.641607	0.0182541	0.985436		AP000852.1
1.07845	0.0944308	0.644606	0.146494	0.883532		AP001825.2
1.06609	0.102685	0.644845	0.15924	0.87348		AP001825.3
1.09081	0.101756	0.644834	0.157801	0.874613		AP002803.1
1.03298	0.143819	0.646314	0.222522	0.823908		SLC25A1P1
1.06217	0.0935749	0.644391	0.145214	0.884542		RNU6-560P
1.13594	0.0637973	0.643778	0.0990983	0.92106		LINC02695
1.05978	0.128996	0.645838	0.199734	0.841688		AP003097.1
1.04527	0.125763	0.645658	0.194783	0.845562		Metazoa-SRP.67
1.03298	0.143819	0.646314	0.222522	0.823908		MIR6755
1.06849	0.101054	0.644807	0.156719	0.875466		MOB4P2
1.04604	0.134456	0.645978	0.208143	0.835117		OR7E2P
1.08862	0.0703776	0.643721	0.109329	0.912941		HNRNPCP8
1.03669	0.143457	0.646322	0.221959	0.824346		AP003497.1
1.05313	0.111661	0.645141	0.17308	0.862588		AP003497.2
1.03776	0.144807	0.646362	0.224035	0.82273		AP001784.1
1.0352	0.135508	0.645982	0.20977	0.833847		RNU6-1135P
1.07712	0.376312	0.601646	0.625471	0.531662		U6.11
1.03797	0.144858	0.646366	0.224112	0.82267		LINC02711
1.14019	0.29532	0.599686	0.492457	0.622396		AP000756.1
1.08299	0.635571	0.566896	1.12114	0.262227		MTCYBP41
1.03776	0.47285	0.60457	0.782126	0.434141		AP000676.2
1.04086	0.127521	0.64574	0.197481	0.843451		AP000676.3
1.07598	0.388548	0.602092	0.64533	0.518713		AP000676.4
1.03298	0.143819	0.646314	0.222522	0.823908		AP000676.1
1.03298	0.143819	0.646314	0.222522	0.823908		Y-RNA.385
1.03617	0.135971	0.646024	0.210474	0.833298		MIR3166
1.04561	0.120275	0.645396	0.186359	0.852163		GAPDHP70
1.05704	0.704239	0.568393	1.239	0.215345		AP000720.1
1.03298	0.143819	0.646314	0.222522	0.823908		H3P34
1.03298	0.143819	0.646314	0.222522	0.823908		AP003400.4
1.03298	0.143819	0.646314	0.222522	0.823908		AP003400.5
1.03298	0.143819	0.646314	0.222522	0.823908		AP003400.2
1.03298	0.143819	0.646314	0.222522	0.823908		AP003400.3
1.03298	0.143819	0.646314	0.222522	0.823908		AP003400.6
1.0373	0.133	0.645924	0.205907	0.836864		UBTFL10
1.03785	0.143451	0.646287	0.221962	0.824343		AP003122.6
1.04725	0.116724	0.645319	0.180877	0.856464		TRIM77
1.03298	0.143819	0.646314	0.222522	0.823908		AP003122.4
1.04133	0.143615	0.646357	0.222192	0.824165		AP003122.5
1.13759	0.0718494	0.643767	0.111608	0.911134		AP003122.2
1.03298	0.143819	0.646314	0.222522	0.823908		AP003122.3
1.03298	0.143819	0.646314	0.222522	0.823908		AP003122.1
1.04285	0.126994	0.645724	0.196669	0.844087		TRIM64DP
1.05957	0.127963	0.645735	0.198166	0.842915		AP004833.2
1.03298	0.143819	0.646314	0.222522	0.823908		AP004833.3
1.0553	0.112988	0.645162	0.175132	0.860976		TRIM49
1.03704	0.135602	0.646032	0.2099	0.833746		AP004833.1
1.0352	0.135508	0.645982	0.20977	0.833847		TRIM53BP
1.04061	0.13559	0.646049	0.209875	0.833765		TRIM51BP
1.03298	0.143819	0.646314	0.222522	0.823908		AP005435.1
1.03298	0.143819	0.646314	0.222522	0.823908		AP005435.4
1.03298	0.143819	0.646314	0.222522	0.823908		AP005435.2
1.03298	0.143819	0.646314	0.222522	0.823908		AP005435.3
1.03298	0.143819	0.646314	0.222522	0.823908		MTND1P35
1.03925	0.143232	0.646306	0.221616	0.824613		TRIM49D1
1.04044	0.136711	0.646058	0.211607	0.832414		AP004607.3
1.03298	0.143819	0.646314	0.222522	0.823908		AP004607.9
1.03298	0.143819	0.646314	0.222522	0.823908		AP004607.8
1.03298	0.143819	0.646314	0.222522	0.823908		AP004607.1
1.03555	0.133395	0.645911	0.206523	0.836383		TRIM64
1.03298	0.143819	0.646314	0.222522	0.823908		AP004607.7
1.04331	0.144253	0.646343	0.223183	0.823393		TRIM51EP
1.03298	0.143819	0.646314	0.222522	0.823908		TRIM53AP
1.05138	0.120966	0.645429	0.187419	0.851332		AP004607.6
1.03298	0.143819	0.646314	0.222522	0.823908		AP004607.2
1.0469	0.135667	0.646054	0.209993	0.833674		AP004607.4
1.0373	0.133	0.645924	0.205907	0.836864		TRIM64EP
1.03298	0.143819	0.646314	0.222522	0.823908		AP004607.5
1.03298	0.143819	0.646314	0.222522	0.823908		AP000827.1
1.03298	0.143819	0.646314	0.222522	0.823908		UBTFL1
1.04166	0.11745	0.645327	0.182001	0.855582		AP000648.2
1.08204	0.0960544	0.64475	0.148979	0.88157		AP000648.9
1.03298	0.143819	0.646314	0.222522	0.823908		AP000648.1
1.04877	0.124839	0.64562	0.193363	0.846675		AP000648.3
1.03766	0.127588	0.645681	0.197602	0.843356		MIR4490
1.03741	0.1275	0.645695	0.197462	0.843466		MIR1261
1.03298	0.143819	0.646314	0.222522	0.823908		AP001002.3
1.03298	0.143819	0.646314	0.222522	0.823908		AP001002.2
1.03621	0.125727	0.645562	0.194756	0.845584		OSBPL9P2
1.03554	0.143472	0.6463	0.22199	0.824322		OSBPL9P3
1.03298	0.143819	0.646314	0.222522	0.823908		AP003485.2
1.03298	0.143819	0.646314	0.222522	0.823908		AP003485.1
1.03298	0.143819	0.646314	0.222522	0.823908		AP002791.1
1.03298	0.143819	0.646314	0.222522	0.823908		TUBB4BP4
1.03298	0.143819	0.646314	0.222522	0.823908		AP002799.1
1.03298	0.143819	0.646314	0.222522	0.823908		RPL7AP57
1.06254	0.0702098	0.643702	0.109072	0.913145		NDUFB11P1
1.07091	0.070504	0.643667	0.109535	0.912778		PGAM1P9
1.03298	0.143819	0.646314	0.222522	0.823908		SNRPGP16
1.03595	0.143462	0.646309	0.221972	0.824336		AP003171.1
1.11857	0.0051759	0.641192	0.00807231	0.993559		RPL26P31
1.06956	0.102277	0.644753	0.158629	0.873961		AP002371.1
1.04955	0.0853731	0.644088	0.132549	0.89455		AP003072.4
1.03962	0.125186	0.64563	0.193898	0.846256		RN7SL223P
1.03298	0.143819	0.646314	0.222522	0.823908		AP003499.5
1.04573	0.118501	0.645296	0.183638	0.854298		AP003499.4
1.04139	0.135507	0.646004	0.209761	0.833854		AP003499.1
1.14064	0.0768354	0.644034	0.119303	0.905035		Y-RNA.386
1.03298	0.143819	0.646314	0.222522	0.823908		AP003499.3
1.03298	0.143819	0.646314	0.222522	0.823908		AP003499.2
1.03298	0.143819	0.646314	0.222522	0.823908		SNORA25
1.03298	0.143819	0.646314	0.222522	0.823908		SNORA32
1.03298	0.143819	0.646314	0.222522	0.823908		SNORA1
1.03298	0.143819	0.646314	0.222522	0.823908		SNORA8
1.03298	0.143819	0.646314	0.222522	0.823908		SNORD5
1.03298	0.143819	0.646314	0.222522	0.823908		SNORA18
1.03298	0.143819	0.646314	0.222522	0.823908		MIR1304
1.03298	0.143819	0.646314	0.222522	0.823908		SNORA40
1.03821	0.125214	0.645582	0.193955	0.846211		Y-RNA.387
1.03298	0.143819	0.646314	0.222522	0.823908		AP002795.1
1.03298	0.143819	0.646314	0.222522	0.823908		HPRT1P3
1.03793	0.144138	0.646342	0.223007	0.82353		PHBP16
1.03797	0.13679	0.646064	0.211728	0.832319		IZUMO1R
1.04358	0.1353	0.645999	0.209443	0.834103		MIR548L
1.03803	0.135774	0.646045	0.210162	0.833541		AP000943.1
1.05213	0.0889863	0.644247	0.138125	0.890142		ST13P11
1.03298	0.143819	0.646314	0.222522	0.823908		AP002383.1
1.0579	0.436897	0.603437	0.724013	0.469058		KDM4E
1.04	0.134961	0.645988	0.208922	0.834509		AP002383.5
1.03298	0.143819	0.646314	0.222522	0.823908		AP002383.4
1.04256	0.136422	0.646069	0.211156	0.832765		KDM4F
1.04089	0.124933	0.645577	0.193521	0.846551		AP001264.1
1.11024	0.0115884	0.641653	0.0180602	0.985591		AP000787.3
1.04643	0.118665	0.645306	0.183889	0.854101		AP000820.1
1.03298	0.143819	0.646314	0.222522	0.823908		AP001877.1
1.13546	0.0474309	0.643279	0.073733	0.941223		RNA5SP345
1.06771	0.0819666	0.644133	0.127251	0.898742		AP000870.1
1.03298	0.143819	0.646314	0.222522	0.823908		MIR1260B
1.03298	0.143819	0.646314	0.222522	0.823908		RNA5SP346
1.07437	0.0731011	0.643625	0.113577	0.909573		LINC02737
1.03298	0.143819	0.646314	0.222522	0.823908		AP003066.2
1.03298	0.143819	0.646314	0.222522	0.823908		MED28P5
1.03298	0.143819	0.646314	0.222522	0.823908		AP001836.1
1.03298	0.143819	0.646314	0.222522	0.823908		RNA5SP347
1.03298	0.143819	0.646314	0.222522	0.823908		AP003730.1
1.03776	0.144807	0.646362	0.224035	0.82273		AP001317.1
1.05116	0.128562	0.645815	0.19907	0.842208		AP003038.1
1.09113	0.0942868	0.644839	0.146217	0.88375		AP002428.1
1.07585	0.027776	0.642225	0.0432497	0.965503		RN7SKP53
1.03951	0.108525	0.644878	0.168288	0.866356		RPA2P3
1.05058	0.432969	0.603237	0.717743	0.472916		RN7SL222P
1.03298	0.143819	0.646314	0.222522	0.823908		PPIAP43
1.03891	0.144391	0.646351	0.223394	0.823229		AP001533.1
1.03298	0.143819	0.646314	0.222522	0.823908		MIR3920
1.04356	0.132977	0.645949	0.205864	0.836897		AP000776.1
1.03298	0.143819	0.646314	0.222522	0.823908		RNA5SP535
1.07792	0.0559764	0.643169	0.0870322	0.930646		AP000942.1
1.03298	0.143819	0.646314	0.222522	0.823908		AP000942.3
1.03298	0.143819	0.646314	0.222522	0.823908		AP000942.4
1.03298	0.143819	0.646314	0.222522	0.823908		RNU6-952P
1.04105	0.115671	0.645238	0.179268	0.857727		AP000851.2
1.0796	0.0754727	0.643907	0.117211	0.906693		MMP27
1.06516	0.101123	0.644888	0.156807	0.875397		MMP8
1.07179	0.427284	0.603222	0.708336	0.478737		AP000619.1
1.0421	0.124944	0.645608	0.193529	0.846544		AP000619.3
1.03891	0.135122	0.645988	0.20917	0.834315		AP000619.2
1.03298	0.143819	0.646314	0.222522	0.823908		RNU7-159P
1.12783	0.375576	0.601736	0.624154	0.532526		MMP13
1.04506	0.137865	0.64611	0.213377	0.831033		AP001486.3
1.04356	0.126653	0.645648	0.196165	0.844481		AP001486.1
1.05163	0.107648	0.644976	0.166902	0.867447		MTCO3P15
1.05468	0.0796938	0.643833	0.12378	0.901489		MTATP6P15
1.04564	0.0982548	0.644489	0.152454	0.878829		MTCO2P15
1.06783	0.0676831	0.643481	0.105183	0.916231		MTND2P26
1.05919	0.438986	0.603481	0.727424	0.466966		MTND1P36
1.03298	0.143819	0.646314	0.222522	0.823908		AP003461.1
1.03776	0.47285	0.60457	0.782126	0.434141		MIR4693
1.04	0.126779	0.645668	0.196353	0.844334		AP003043.1
1.04845	0.433206	0.603207	0.718171	0.472652		DDI1
1.03554	0.143472	0.6463	0.22199	0.824322		AP003304.1
1.03298	0.143819	0.646314	0.222522	0.823908		AP001485.1
1.03298	0.143819	0.646314	0.222522	0.823908		AP002004.1
1.03298	0.143819	0.646314	0.222522	0.823908		AP001153.1
1.03298	0.143819	0.646314	0.222522	0.823908		AP001153.2
1.03883	0.131655	0.645877	0.203838	0.83848		CASP1P2
1.04314	0.130056	0.645826	0.201379	0.840402		CARD17
1.03298	0.143819	0.646314	0.222522	0.823908		CASP1P1
1.03645	0.143453	0.646318	0.221954	0.824349		OR2AL1P
1.03776	0.144807	0.646362	0.224035	0.82273		AP003181.1
1.04255	0.137674	0.646103	0.213083	0.831262		Metazoa-SRP.68
1.06551	0.110361	0.645001	0.171102	0.864144		RNU4-55P
1.11083	0.0488422	0.642758	0.0759885	0.939428		RNU6-277P
1.03484	0.135876	0.645981	0.21034	0.833403		AP001001.2
1.12326	0.352212	0.600793	0.586244	0.557711		LINC02719
1.13034	0.00534881	0.64157	0.00833707	0.993348		AP002001.1
1.03878	0.133869	0.645921	0.207254	0.835812		AP002001.2
1.05846	0.121002	0.645529	0.187446	0.851311		AP003173.1
1.03655	0.143671	0.646328	0.222289	0.824089		AP003057.1
1.04261	0.14561	0.646403	0.225262	0.821775		AP001823.1
1.06843	0.0719084	0.643647	0.11172	0.911045		AP000889.2
1.10574	0.110003	0.645383	0.170446	0.864659		AP000889.1
1.09804	0.346579	0.600548	0.577104	0.563869		AP002353.1
1.07689	0.0934092	0.644526	0.144927	0.884768		Y-RNA.388
1.09523	0.0393429	0.642417	0.061242	0.951166		AP001925.1
1.04318	0.125494	0.645627	0.194375	0.845882		RPS2P39
1.04468	0.127134	0.645698	0.196893	0.843911		CYCSP29
1.04405	0.454094	0.603874	0.751967	0.452071		AP003027.1
1.03298	0.143819	0.646314	0.222522	0.823908		RNU6-654P
1.03298	0.143819	0.646314	0.222522	0.823908		RNA5SP349
1.06115	0.0705121	0.643698	0.109542	0.912772		SNORD39.3
1.06751	0.0490438	0.642745	0.0763037	0.939177		AP003049.1
1.0545	0.0829089	0.643946	0.128751	0.897554		AP003102.1
1.0403	0.136783	0.64606	0.211719	0.832326		RPSAP50
1.09045	0.031608	0.642019	0.0492322	0.960734		AP001981.1
1.03298	0.143819	0.646314	0.222522	0.823908		AP001889.1
1.04256	0.146034	0.646417	0.225912	0.82127		HNRNPA1P60
1.03298	0.143819	0.646314	0.222522	0.823908		AP002963.1
1.03298	0.143819	0.646314	0.222522	0.823908		RNA5SP350
1.06998	0.426905	0.603347	0.707561	0.479218		AP003973.2
1.10522	0.0199403	0.642548	0.0310332	0.975243		RPS17P15
1.05356	0.119354	0.64547	0.184911	0.853299		AP003973.1
1.05274	0.119873	0.645479	0.185711	0.852671		AP002448.1
1.03298	0.143819	0.646314	0.222522	0.823908		MIR4491
1.03298	0.143819	0.646314	0.222522	0.823908		RNU2-60P
1.03298	0.143819	0.646314	0.222522	0.823908		MIR34B
1.03298	0.143819	0.646314	0.222522	0.823908		MIR34C
1.05992	0.0763815	0.643799	0.118642	0.905559		GNG5P3
1.0632	0.0821483	0.644046	0.12755	0.898505		RNA5SP351
1.08521	0.0626514	0.643458	0.0973668	0.922435		RNU6-893P
1.03298	0.143819	0.646314	0.222522	0.823908		RPS12P21
1.11864	0.296018	0.598959	0.49422	0.621151		RPS6P16
1.11619	0.336183	0.600172	0.560145	0.575381		ST13P10
1.03298	0.143819	0.646314	0.222522	0.823908		RPL23AP62
1.03298	0.143819	0.646314	0.222522	0.823908		AP003063.1
1.12308	0.618685	0.56615	1.09279	0.274484		AC016902.1
1.12161	0.0881025	0.644568	0.136685	0.89128		RNU7-187P
1.09922	0.35344	0.600772	0.58831	0.556324		AP002840.1
1.03298	0.143819	0.646314	0.222522	0.823908		MIR4301
1.06198	0.0688828	0.643447	0.107053	0.914747		MTRF1LP1
1.05485	0.114901	0.645343	0.178046	0.858687		AP003170.5
1.03298	0.143819	0.646314	0.222522	0.823908		CLDN25
1.08834	0.360573	0.601228	0.599728	0.548687		ATF4P4
1.03298	0.143819	0.646314	0.222522	0.823908		AP003170.2
1.06815	0.407952	0.602519	0.677077	0.498357		LRRC37A13P
1.04343	0.106768	0.644864	0.165566	0.868498		RNU6-1107P
1.03986	0.127692	0.645665	0.197767	0.843227		NXPE2P1
1.08638	0.0793275	0.643953	0.123188	0.901958		AC020549.1
1.03298	0.143819	0.646314	0.222522	0.823908		AP003179.1
1.04114	0.124421	0.64562	0.192716	0.847181		AP003174.2
1.03683	0.144594	0.646339	0.223712	0.822981		AP003174.3
1.03298	0.143819	0.646314	0.222522	0.823908		RPL12P46
1.03298	0.143819	0.646314	0.222522	0.823908		AP000997.1
1.07851	0.0379263	0.642363	0.0590418	0.952919		AP000997.2
1.09441	0.0262287	0.642273	0.0408373	0.967426		AP000997.3
1.04724	0.13686	0.646046	0.211842	0.83223		AP002991.1
1.0727	0.440828	0.603623	0.730303	0.465205		AP002991.2
1.05782	0.122259	0.645578	0.189379	0.849796		AP000797.2
1.05663	0.124051	0.645575	0.192156	0.84762		AP000797.1
1.03298	0.143819	0.646314	0.222522	0.823908		AP000770.1
1.04049	0.117866	0.645212	0.182678	0.855051		APOA5
1.03778	0.144867	0.646364	0.224126	0.822659		AP006216.2
1.03298	0.143819	0.646314	0.222522	0.823908		AP006216.3
1.03298	0.143819	0.646314	0.222522	0.823908		APOA4
1.12186	1.19313	0.491671	2.42668	0.0152378		APOC3
1.06453	0.10966	0.645185	0.169967	0.865036		RNY4P6
1.10759	0.407191	0.602715	0.675594	0.499299		AP000936.2
1.06451	0.102579	0.644787	0.15909	0.873598		AP005018.2
1.10399	0.0184016	0.641676	0.0286774	0.977122		AP000892.2
1.0505	0.0908603	0.644291	0.141024	0.887851		PRR13P3
1.04519	0.12959	0.645855	0.200648	0.840974		RN7SL828P
1.04733	0.119432	0.645494	0.185024	0.85321		HSPE1P18
1.04229	0.134402	0.645991	0.208055	0.835186		AP002800.1
1.03298	0.143819	0.646314	0.222522	0.823908		AP001582.1
1.06841	0.0780028	0.643868	0.121147	0.903574		RNU6-1157P
1.03298	0.143819	0.646314	0.222522	0.823908		MIR6716
1.03298	0.143819	0.646314	0.222522	0.823908		RNU6-376P
1.03298	0.143819	0.646314	0.222522	0.823908		AP004609.2
1.03298	0.143819	0.646314	0.222522	0.823908		Y-RNA.389
1.03878	0.125555	0.64561	0.194475	0.845804		AP004609.1
1.03617	0.135971	0.646024	0.210474	0.833298		MIR4492
1.07041	0.0636878	0.643404	0.0989856	0.92115		Y-RNA.390
1.06124	0.0832417	0.644051	0.129247	0.897162		Metazoa-SRP.69
1.03647	0.133202	0.645924	0.206219	0.836619		Y-RNA.391
1.03298	0.143819	0.646314	0.222522	0.823908		AP003392.11
1.08514	0.029575	0.641995	0.0460673	0.963257		RNU6-262P
1.03298	0.143819	0.646314	0.222522	0.823908		MIR6756
1.03298	0.143819	0.646314	0.222522	0.823908		AP002956.1
1.09134	0.00542455	0.641205	0.00845993	0.99325		AP003396.1
1.0852	0.0636484	0.643892	0.0988495	0.921258		MFRP
1.05923	0.11079	0.645196	0.171715	0.863661		AP003396.3
1.03298	0.143819	0.646314	0.222522	0.823908		AP003396.4
1.05303	0.0981649	0.64471	0.152262	0.87898		DUXAP5
1.04061	0.13559	0.646049	0.209875	0.833765		KRT8P7
1.0352	0.135508	0.645982	0.20977	0.833847		AP001994.1
1.08852	0.0805657	0.643998	0.125102	0.900442		AP001360.2
1.06477	0.106264	0.644966	0.164759	0.869133		HMGB1P42
1.03298	0.143819	0.646314	0.222522	0.823908		AP001124.1
1.03298	0.143819	0.646314	0.222522	0.823908		RPS4XP12
1.0429	0.124855	0.645587	0.193398	0.846647		BMPR1AP2
1.10002	0.112967	0.645448	0.175022	0.861063		AP002365.1
1.04347	0.13696	0.646068	0.21199	0.832115		RNU6-256P
1.08301	0.10755	0.645182	0.166696	0.867609		AP001924.2
1.03298	0.143819	0.646314	0.222522	0.823908		MIR125B1
1.03544	0.135833	0.64601	0.210265	0.833461		MIRLET7A2
1.03298	0.143819	0.646314	0.222522	0.823908		MIR100
1.06644	0.0799158	0.643959	0.124101	0.901235		RNU4ATAC10P
1.04734	0.115389	0.645296	0.178815	0.858083		RNU4ATAC5P
1.03781	0.1354	0.64602	0.20959	0.833987		RNU6-592P
1.03298	0.143819	0.646314	0.222522	0.823908		GLULP3
1.04101	0.117143	0.645267	0.181541	0.855943		AP002469.1
1.12073	0.00192769	0.641234	0.00300622	0.997601		AP002762.1
1.08474	0.0295811	0.642196	0.0460625	0.96326		RNU4-23P
1.03298	0.143819	0.646314	0.222522	0.823908		ATP5PBP5
1.03645	0.143453	0.646318	0.221954	0.824349		AP003040.1
1.07361	0.0606411	0.643289	0.0942673	0.924897		RPL34P23
1.03298	0.143819	0.646314	0.222522	0.823908		SNORD14D
1.03298	0.143819	0.646314	0.222522	0.823908		SNORD14C
1.0514	0.107295	0.645026	0.166342	0.867888		U8.12
1.03925	0.143217	0.646308	0.221593	0.824631		LINC02727
1.03298	0.143819	0.646314	0.222522	0.823908		PHBP17
1.03298	0.143819	0.646314	0.222522	0.823908		MIR4493
1.03298	0.143819	0.646314	0.222522	0.823908		OR6X1
1.05952	0.117768	0.645468	0.182454	0.855226		RNU1-21P
1.03627	0.135254	0.646003	0.20937	0.834159		OR6M1
1.03776	0.13508	0.646019	0.209096	0.834374		OR6M2P
1.03298	0.143819	0.646314	0.222522	0.823908		OR6M3P
1.04259	0.123836	0.645605	0.191814	0.847888		TMEM225
1.03778	0.136805	0.646062	0.211752	0.8323		OR4D5
1.03298	0.143819	0.646314	0.222522	0.823908		OR6T1
1.03298	0.143819	0.646314	0.222522	0.823908		OR10S1
1.03298	0.143819	0.646314	0.222522	0.823908		OR10G6
1.03298	0.143819	0.646314	0.222522	0.823908		OR10G5P
1.07731	0.0911822	0.64436	0.141508	0.887469		OR10G4
1.04	0.128566	0.645733	0.1991	0.842184		OR10G9
1.04825	0.117794	0.645378	0.18252	0.855175		OR10G8
1.04584	0.116451	0.645349	0.180446	0.856802		OR10G7
1.03298	0.143819	0.646314	0.222522	0.823908		OR10D5P
1.03298	0.143819	0.646314	0.222522	0.823908		OR10D4P
1.0541	0.107251	0.644967	0.166289	0.86793		OR10N1P
1.04139	0.145127	0.646369	0.224527	0.822347		OR10D1P
1.04703	0.0943307	0.644345	0.146398	0.883607		OR10D3
1.03776	0.145072	0.646371	0.224441	0.822414		OR8F1P
1.06197	0.0710841	0.643586	0.11045	0.912052		OR8G3P
1.0435	0.120685	0.645507	0.186962	0.85169		OR8G2P
1.03298	0.143819	0.646314	0.222522	0.823908		OR8G7P
1.08356	0.0616782	0.643218	0.0958901	0.923608		OR8G1
1.07182	0.0489559	0.642762	0.0761649	0.939288		OR8G5
1.03399	0.134025	0.645893	0.207503	0.835617		SLC5A4P1
1.08453	0.372193	0.601396	0.618883	0.535993		OR8D1
1.03298	0.143819	0.646314	0.222522	0.823908		OR8D2
1.03298	0.143819	0.646314	0.222522	0.823908		OR8B7P
1.03298	0.143819	0.646314	0.222522	0.823908		OR8B6P
1.03298	0.143819	0.646314	0.222522	0.823908		OR8B5P
1.03776	0.13508	0.646019	0.209096	0.834374		OR8B1P
1.03298	0.143819	0.646314	0.222522	0.823908		OR8C1P
1.04256	0.133756	0.645947	0.20707	0.835955		OR8B2
1.03878	0.126012	0.645622	0.195179	0.845253		OR8X1P
1.0496	0.0973556	0.644593	0.151034	0.879949		AP001804.1
1.03298	0.143819	0.646314	0.222522	0.823908		OR8B4
1.05821	0.127805	0.645653	0.197948	0.843086		OR8B8
1.03776	0.13533	0.64603	0.209479	0.834074		OR8A2P
1.03298	0.143819	0.646314	0.222522	0.823908		OR8B10P
1.03298	0.143819	0.646314	0.222522	0.823908		OR8A3P
1.03298	0.143819	0.646314	0.222522	0.823908		AP000916.1
1.03776	0.133049	0.645936	0.205979	0.836807		OR8B12
1.03564	0.133308	0.645902	0.20639	0.836486		OR8Q1P
1.08813	0.0935355	0.644436	0.145143	0.884598		RNA5SP352
1.12724	0.266449	0.598695	0.44505	0.656284		AP003501.2
1.05611	0.1068	0.644896	0.165609	0.868465		AP001007.3
1.06538	0.111094	0.645075	0.172219	0.863266		RNU6-321P
1.03399	0.134025	0.645893	0.207503	0.835617		RNU6-1156P
1.03298	0.143819	0.646314	0.222522	0.823908		RNU2-35P
1.13601	0.579998	0.565908	1.0249	0.305412		PATE1
1.08221	0.370979	0.601501	0.616756	0.537396		PATE3
1.04733	0.125791	0.645705	0.194812	0.84554		AP000821.1
1.049	0.109459	0.644951	0.169716	0.865233		AP001893.2
1.07284	0.0544274	0.642921	0.0846565	0.932534		RNU4-86P
1.10954	0.320017	0.599736	0.533596	0.593621		RPL35AP26
1.08148	0.0348353	0.642055	0.0542559	0.956731		AP001318.1
1.0665	0.102639	0.644746	0.159193	0.873517		AP001318.3
1.03998	0.136756	0.64604	0.211684	0.832353		MIR3167
1.03776	0.143445	0.646334	0.221935	0.824364		RN7SKP121
1.03298	0.143819	0.646314	0.222522	0.823908		RN7SKP279
1.03298	0.143819	0.646314	0.222522	0.823908		AP003532.1
1.03522	0.135131	0.64596	0.209194	0.834296		MIR6090
1.03776	0.14508	0.646372	0.224453	0.822405		AP000920.1
1.05692	0.137806	0.646132	0.213279	0.831109		RNU6-876P
1.09523	0.384638	0.601795	0.639151	0.522725		RNU6-874P
1.0456	0.126656	0.645697	0.196153	0.84449		ZNF123P
1.03298	0.143819	0.646314	0.222522	0.823908		RPS27P20
1.07956	0.0431422	0.642726	0.0671237	0.946483		LINC01395
1.03298	0.143819	0.646314	0.222522	0.823908		AP003327.1
1.05774	0.112825	0.645149	0.174882	0.861172		AP003041.2
1.08347	0.0180389	0.641603	0.0281153	0.97757		U4.4
1.03298	0.143819	0.646314	0.222522	0.823908		AP004371.1
1.03298	0.143819	0.646314	0.222522	0.823908		BAK1P2
1.03298	0.143819	0.646314	0.222522	0.823908		MIR8052
1.03298	0.143819	0.646314	0.222522	0.823908		PPP1R10P1
1.03889	0.125896	0.645667	0.194985	0.845404		RN7SL167P
1.06966	0.098608	0.644691	0.152954	0.878435		AP002856.3
1.03501	0.125471	0.645535	0.194368	0.845888		AP002856.1
1.06	0.109606	0.645096	0.169906	0.865084		NTM-IT
1.05239	0.113044	0.645261	0.175191	0.860929		U6.12
1.04266	0.130462	0.645833	0.202005	0.839912		SPATA19
1.03998	0.124423	0.645566	0.192735	0.847167		AP001979.1
1.03298	0.143819	0.646314	0.222522	0.823908		MIR4697
1.05537	0.083764	0.643975	0.130073	0.896508		AP001775.1
1.03298	0.143819	0.646314	0.222522	0.823908		AP000859.1
1.0961	0.0553569	0.643255	0.0860576	0.931421		AP004550.1
1.05472	0.0985165	0.644673	0.152816	0.878543		AP001999.3
1.03298	0.143819	0.646314	0.222522	0.823908		AP001999.1
1.03399	0.134025	0.645893	0.207503	0.835617		LINC02706
1.06667	0.115403	0.645227	0.178857	0.85805		AP003062.2
1.03298	0.143819	0.646314	0.222522	0.823908		LINC02697
1.03704	0.135602	0.646032	0.2099	0.833746		AP003062.1
1.11955	0.0415103	0.64257	0.0646004	0.948492		LINC02684
1.03298	0.143819	0.646314	0.222522	0.823908		DDX11L8
1.13951	0.790147	0.535977	1.47422	0.140423		AC026369.1
1.03298	0.143819	0.646314	0.222522	0.823908		RNU7-103P
1.04023	0.135816	0.646042	0.210228	0.83349		AC006205.1
1.1093	0.0231774	0.641837	0.0361111	0.971194		LINC00942
1.03298	0.143819	0.646314	0.222522	0.823908		MIR3649
1.09585	0.0681596	0.64389	0.105856	0.915697		AC005342.2
1.07382	0.115234	0.645331	0.178565	0.858279		CACNA1C-IT1
1.06949	0.124854	0.645736	0.193351	0.846684		CACNA1C-IT2
1.04632	0.124761	0.645616	0.193244	0.846768		AC005344.1
1.10096	0.0735338	0.643889	0.114203	0.909077		CACNA1C-IT3
1.04626	0.135991	0.646085	0.210484	0.83329		AC092471.2
1.09735	0.070514	0.643877	0.109515	0.912794		IQSEC3P1
1.06434	0.099288	0.64484	0.153973	0.877631		RPL23AP14
1.04702	0.115318	0.645261	0.178715	0.858161		RNU6-1315P
1.05028	0.096795	0.644462	0.150195	0.880611		AC125807.1
1.06144	0.0712467	0.643582	0.110703	0.911852		TSPAN9-IT1
1.13789	0.25842	0.598081	0.432081	0.665682		AC005912.2
1.08028	0.0247821	0.641971	0.0386032	0.969207		LINC02417
1.03298	0.143819	0.646314	0.222522	0.823908		AC005908.2
1.03298	0.143819	0.646314	0.222522	0.823908		AC005908.1
1.03298	0.143819	0.646314	0.222522	0.823908		RNU6-174P
1.11302	0.0152588	0.641773	0.023776	0.981031		AC006207.1
1.04605	0.117739	0.645344	0.182444	0.855234		HSPA8P5
1.12202	0.0180286	0.641825	0.0280895	0.977591		AC007207.1
1.12709	0.0306133	0.642491	0.0476478	0.961997		AC005832.2
1.13271	0.0219497	0.64274	0.0341502	0.972757		AC005832.3
1.05834	0.108881	0.644996	0.168809	0.865947		AC005832.1
1.09985	0.44847	0.604139	0.74233	0.457888		AC006063.4
1.04032	0.135041	0.646004	0.209041	0.834416		AC005906.1
1.06962	0.12292	0.645634	0.190387	0.849006		AC005906.3
1.07699	0.437728	0.603585	0.725213	0.468321		LINC02443
1.05055	0.118897	0.64544	0.184211	0.853848		AC006206.1
1.04287	0.106107	0.644828	0.164551	0.869297		AC007848.2
1.0357	0.135779	0.646015	0.210179	0.833528		AC137627.1
1.08038	0.0531349	0.643501	0.0825716	0.934192		RN7SL69P
1.04291	0.134993	0.645999	0.208968	0.834473		AC006057.1
1.08301	0.0681928	0.64365	0.105947	0.915624		ATP5MFP5
1.11443	0.339343	0.600647	0.564963	0.572099		RN7SL391P
1.07428	0.0548724	0.643014	0.0853363	0.931994		AC005840.1
1.05821	0.0915873	0.64442	0.142124	0.886982		SRP14P1
1.07239	0.098347	0.64471	0.152544	0.878758		AC005840.3
1.10176	0.0754609	0.643847	0.117203	0.906699		SCARNA11
1.04387	0.0976417	0.644521	0.151495	0.879585		RNU6-781P
1.05695	0.0911091	0.644372	0.141392	0.88756		AC125494.3
1.04065	0.125818	0.645609	0.194883	0.845484		RN7SL380P
1.05612	0.0943516	0.64464	0.146363	0.883635		RNU7-1
1.04893	0.109306	0.645067	0.169449	0.865444		MIR200CHG
1.03298	0.143819	0.646314	0.222522	0.823908		MIR200C
1.03298	0.143819	0.646314	0.222522	0.823908		MIR141
1.04148	0.12792	0.645761	0.198092	0.842973		U47924.1
1.03617	0.135971	0.646024	0.210474	0.833298		AC006512.2
1.03776	0.143437	0.646335	0.221924	0.824373		RNU6-485P
1.06241	0.0469797	0.642592	0.0731097	0.941719		AC018653.2
1.057	0.116131	0.645423	0.17993	0.857207		GAPDHP31
1.06411	0.0740711	0.644251	0.114972	0.908467		NIFKP3
1.03607	0.135993	0.646023	0.210508	0.833271		AC006927.1
1.03298	0.143819	0.646314	0.222522	0.823908		AC006927.2
1.03298	0.143819	0.646314	0.222522	0.823908		AC006927.4
1.03298	0.143819	0.646314	0.222522	0.823908		AC006927.3
1.03298	0.143819	0.646314	0.222522	0.823908		Y-RNA.392
1.03298	0.143819	0.646314	0.222522	0.823908		Y-RNA.393
1.03298	0.143819	0.646314	0.222522	0.823908		Y-RNA.394
1.04148	0.121341	0.645448	0.187995	0.85088		Metazoa-SRP.71
1.03776	0.13508	0.646019	0.209096	0.834374		AC006517.1
1.03564	0.133308	0.645902	0.20639	0.836486		AC124891.1
1.03298	0.143819	0.646314	0.222522	0.823908		AC007536.1
1.09419	0.0228044	0.642365	0.0355007	0.971681		Y-RNA.395
1.08916	0.10801	0.645053	0.167444	0.867021		HSPD1P12
1.09263	0.377546	0.60154	0.627632	0.530245		POU5F1P3
1.0647	0.0931433	0.644419	0.144539	0.885075		GCSHP4
1.09541	0.0508997	0.642921	0.0791695	0.936898		ZNF705A
1.04254	0.119214	0.645392	0.184716	0.853452		AC092745.3
1.03298	0.143819	0.646314	0.222522	0.823908		AC092865.4
1.03298	0.143819	0.646314	0.222522	0.823908		AC092865.3
1.03298	0.143819	0.646314	0.222522	0.823908		AC092865.2
1.03298	0.143819	0.646314	0.222522	0.823908		OR7E140P
1.03298	0.143819	0.646314	0.222522	0.823908		OR7E148P
1.03298	0.143819	0.646314	0.222522	0.823908		OR7E149P
1.0588	0.0813628	0.644052	0.12633	0.899471		AC092865.1
1.03776	0.13533	0.64603	0.209479	0.834074		RNU6-275P
1.03298	0.143819	0.646314	0.222522	0.823908		SUPT4H1P2
1.08407	0.0692646	0.643567	0.107626	0.914292		AC092746.1
1.03298	0.143819	0.646314	0.222522	0.823908		Y-RNA.396
1.03298	0.143819	0.646314	0.222522	0.823908		AC092184.1
1.07054	0.118129	0.645526	0.182997	0.854801		AC092184.2
1.03815	0.135517	0.645982	0.209784	0.833836		AC092490.3
1.04036	0.136669	0.646057	0.211543	0.832463		A2ML1-AS2
1.06644	0.073868	0.643619	0.11477	0.908628		TPT1P12
1.03298	0.143819	0.646314	0.222522	0.823908		MIR1244-3
1.07123	0.0567664	0.643054	0.0882763	0.929657		SNORA75.2
1.09095	0.0441366	0.64256	0.0686886	0.945237		AC009533.3
1.06078	0.105248	0.644917	0.163196	0.870364		AC009533.4
1.05447	0.0832061	0.644029	0.129196	0.897202		SNORA75.3
1.07093	0.0751103	0.643743	0.116677	0.907116		GOT2P3
1.03501	0.125471	0.645535	0.194368	0.845888		AC010186.4
1.1218	0.557664	0.564525	0.987847	0.323228		AC010186.1
1.03298	0.143819	0.646314	0.222522	0.823908		AC007068.1
1.06068	0.0821553	0.644014	0.127568	0.898491		GCNAP1
1.06955	0.448606	0.603971	0.742762	0.457626		CLEC12A-AS1
1.13843	0.054273	0.643093	0.0843938	0.932743		AC024224.2
1.03298	0.143819	0.646314	0.222522	0.823908		AC024224.1
1.04086	0.124749	0.645608	0.193227	0.846781		HNRNPABP1
1.04438	0.136149	0.646057	0.210738	0.833092		LINC02617
1.04079	0.134542	0.645975	0.208278	0.835012		SLC25A39P2
1.03298	0.143819	0.646314	0.222522	0.823908		HSPE1P12
1.10508	0.0871094	0.644563	0.135145	0.892497		TAS2R7
1.10552	0.384444	0.601767	0.638859	0.522915		AC018630.2
1.10852	0.34349	0.600836	0.571687	0.567534		AC018630.1
1.03917	0.143791	0.646306	0.222481	0.823939		TAS2R42
1.07173	0.083059	0.64411	0.128951	0.897396		AC244131.1
1.0429	0.132784	0.645918	0.205574	0.837124		PRB3
1.04562	0.134419	0.645992	0.208081	0.835165		PRB4
1.12214	0.0144927	0.641769	0.0225824	0.981983		AC078950.1
1.11531	0.0987622	0.644974	0.153126	0.878299		HIGD1AP8
1.03645	0.143453	0.646318	0.221954	0.824349		AC007450.3
1.06471	0.120241	0.645489	0.186278	0.852226		RNU7-60P
1.03298	0.143819	0.646314	0.222522	0.823908		MIR1244-4
1.07356	0.381228	0.60158	0.633711	0.526269		AC007621.1
1.03298	0.143819	0.646314	0.222522	0.823908		RNU6-318P
1.06067	0.110047	0.645019	0.170611	0.86453		RPL23AP66
1.04608	0.129631	0.64582	0.200724	0.840915		AC092824.1
1.04602	0.118366	0.645347	0.183414	0.854473		MIR613
1.08369	0.34248	0.600318	0.570497	0.568341		AC007215.1
1.03298	0.143819	0.646314	0.222522	0.823908		MIR614
1.05642	0.113759	0.645348	0.176275	0.860078		AC007688.3
1.04273	0.127748	0.64574	0.197831	0.843177		AC007688.1
1.03298	0.143819	0.646314	0.222522	0.823908		AC023790.1
1.03655	0.143671	0.646328	0.222289	0.824089		RNA5SP353
1.05557	0.111592	0.645121	0.172979	0.862668		RNU6-590P
1.06386	0.084305	0.644026	0.130903	0.895852		AC007527.2
1.04862	0.107077	0.644854	0.166049	0.868118		RN7SKP162
1.03298	0.143819	0.646314	0.222522	0.823908		AC092470.1
1.03683	0.144594	0.646339	0.223712	0.822981		AC135001.1
1.05022	0.119804	0.645381	0.185634	0.852732		AC092112.1
1.03298	0.143819	0.646314	0.222522	0.823908		MRPS18CP4
1.03298	0.143819	0.646314	0.222522	0.823908		RNU6-491P
1.03776	0.143659	0.646343	0.222265	0.824107		GNAI2P1
1.06903	0.0973682	0.644642	0.151042	0.879942		RN7SKP134
1.04502	0.135032	0.646031	0.209018	0.834434		RERG-IT1
1.04741	0.12052	0.645461	0.18672	0.85188		METTL8P1
1.09296	0.404224	0.602538	0.67087	0.502304		RNU6-251P
1.03962	0.135499	0.646001	0.209751	0.833862		AC073651.2
1.08654	0.0320622	0.642059	0.0499365	0.960173		EGLN3P1
1.06177	0.11943	0.645512	0.185016	0.853217		AC007528.1
1.07256	0.144579	0.646383	0.223673	0.823012		AC007552.1
1.04574	0.127715	0.645687	0.197798	0.843203		EEF1A1P16
1.13237	0.0917702	0.644661	0.142354	0.8868		AC092793.1
1.03298	0.143819	0.646314	0.222522	0.823908		RNU6-837P
1.03298	0.143819	0.646314	0.222522	0.823908		RPL7P40
1.05528	0.106191	0.644993	0.164639	0.869228		PSMC1P8
1.0379	0.144589	0.646355	0.223698	0.822992		TIMM17BP1
1.03298	0.143819	0.646314	0.222522	0.823908		MIR3974
1.04255	0.133938	0.645975	0.207342	0.835743		Y-RNA.397
1.07397	0.0470538	0.642786	0.0732029	0.941645		AC092851.1
1.08234	0.0318679	0.642335	0.0496125	0.960431		ZKSCAN7P1
1.06445	0.0532517	0.642966	0.0828218	0.933993		CAPZA3
1.05397	0.102268	0.644822	0.158598	0.873986		MEF2BNBP1
1.07965	0.0657855	0.643338	0.102257	0.918553		PDCD5P1
1.03298	0.143819	0.646314	0.222522	0.823908		AC091805.2
1.06948	0.0678551	0.643506	0.105446	0.916022		RNU6-254P
1.07995	0.070345	0.643734	0.109276	0.912983		RNU1-146P
1.08595	0.0668483	0.643337	0.103909	0.917242		TCP1P3
1.12483	0.0331612	0.643117	0.0515632	0.958877		SLCO1B3
1.03298	0.143819	0.646314	0.222522	0.823908		AC011604.1
1.03298	0.143819	0.646314	0.222522	0.823908		SLCO1B7
1.08283	0.0827244	0.644262	0.128402	0.897831		AC008250.2
1.03778	0.144861	0.646364	0.224117	0.822666		AC092862.1
1.03298	0.143819	0.646314	0.222522	0.823908		RNU1-149P
1.03647	0.134404	0.645962	0.208069	0.835175		AC087318.1
1.0776	0.110948	0.645203	0.171958	0.863471		LRRC34P1
1.06094	0.148773	0.646522	0.230112	0.818004		AC087241.1
1.03298	0.143819	0.646314	0.222522	0.823908		RPS27P22
1.03298	0.143819	0.646314	0.222522	0.823908		AC084819.1
1.03298	0.143819	0.646314	0.222522	0.823908		AC087258.1
1.13737	0.28002	0.598686	0.467724	0.639982		AC087260.1
1.06312	0.0894615	0.644287	0.138853	0.889566		MIR920
1.06014	0.123293	0.645562	0.190985	0.848537		KNOP1P1
1.04487	0.136227	0.646067	0.210856	0.833		AC087312.1
1.03776	0.144593	0.646353	0.223706	0.822986		RN7SL38P
1.03298	0.143819	0.646314	0.222522	0.823908		AC026310.1
1.04656	0.109227	0.64502	0.169339	0.86553		RNU4-67P
1.09505	0.0378937	0.642754	0.0589553	0.952988		AC092451.1
1.03298	0.143819	0.646314	0.222522	0.823908		TUBB4BP1
1.05163	0.12888	0.645803	0.199565	0.841821		AC022367.1
1.12177	0.0492953	0.643609	0.0765921	0.938948		RN7SKP262
1.0457	0.121369	0.645453	0.188036	0.850848		AC019209.2
1.03298	0.143819	0.646314	0.222522	0.823908		MIR4302
1.03399	0.134025	0.645893	0.207503	0.835617		AC019209.1
1.07661	0.0881901	0.644497	0.136836	0.891161		AC022509.4
1.08918	0.102255	0.644954	0.158547	0.874026		AC055720.1
1.03707	0.127214	0.645629	0.197039	0.843797		AC055720.3
1.03298	0.143819	0.646314	0.222522	0.823908		AC055720.2
1.09113	0.105582	0.64501	0.16369	0.869975		RNA5SP354
1.04256	0.136422	0.646069	0.211156	0.832765		AC023051.2
1.05747	0.0997514	0.644583	0.154753	0.877016		C12orf71
1.04182	0.143486	0.646311	0.222008	0.824308		AC092747.3
1.06625	0.120921	0.645508	0.187326	0.851405		AC009509.1
1.1341	0.320328	0.599937	0.533937	0.593385		AC009511.2
1.06855	0.0875439	0.644135	0.135909	0.891893		RN7SKP15
1.03797	0.13679	0.646064	0.211728	0.832319		AC009511.3
1.03298	0.143819	0.646314	0.222522	0.823908		AC008011.1
1.03298	0.143819	0.646314	0.222522	0.823908		AC022364.2
1.043	0.107667	0.644906	0.16695	0.867409		RNU4-54P
1.10992	0.0628783	0.643407	0.0977272	0.922149		RNA5SP355
1.03298	0.143819	0.646314	0.222522	0.823908		AC022081.1
1.03298	0.143819	0.646314	0.222522	0.823908		AC024255.1
1.03298	0.143819	0.646314	0.222522	0.823908		AC023511.2
1.05979	0.113748	0.645289	0.176274	0.860079		AC078776.2
1.0376	0.143638	0.646327	0.222237	0.824129		RNA5SP356
1.03298	0.143819	0.646314	0.222522	0.823908		AC078776.1
1.03298	0.143819	0.646314	0.222522	0.823908		PPIAP44
1.0544	0.0944433	0.64447	0.146544	0.883492		SNORA75.4
1.0476	0.434276	0.603252	0.719891	0.471592		AC008013.3
1.03776	0.144593	0.646353	0.223706	0.822986		AC024940.4
1.03298	0.143819	0.646314	0.222522	0.823908		MREGP1
1.04773	0.0966045	0.6445	0.149891	0.880851		AC024940.3
1.04589	0.119157	0.645517	0.184591	0.85355		U6.13
1.03859	0.144868	0.646373	0.224124	0.822661		RNU6-618P
1.08749	0.055696	0.643268	0.086583	0.931003		AC022080.1
1.06326	0.087868	0.64418	0.136403	0.891503		Y-RNA.398
1.03399	0.134025	0.645893	0.207503	0.835617		RNU5F-4P
1.03298	0.143819	0.646314	0.222522	0.823908		AK4P3
1.03298	0.143819	0.646314	0.222522	0.823908		AC023157.1
1.0799	0.0597351	0.643285	0.0928595	0.926015		IFITM3P2
1.09916	0.0103757	0.641547	0.0161729	0.987096		H3-5
1.03554	0.143479	0.6463	0.222001	0.824313		RNU6-1069P
1.03298	0.143819	0.646314	0.222522	0.823908		AC023050.2
1.03298	0.143819	0.646314	0.222522	0.823908		AC023050.3
1.03298	0.143819	0.646314	0.222522	0.823908		AC023050.4
1.04309	0.127165	0.645697	0.196942	0.843873		AC023050.1
1.0777	0.407567	0.602573	0.676377	0.498801		RPL12P32
1.04139	0.109142	0.644862	0.169248	0.865601		AC023050.5
1.10621	0.0854805	0.644202	0.132692	0.894437		AC016957.1
1.03298	0.143819	0.646314	0.222522	0.823908		AC048344.2
1.03776	0.135404	0.64602	0.209598	0.833982		AC048344.3
1.03646	0.126044	0.64559	0.195238	0.845206		AC016954.1
1.03878	0.135287	0.645951	0.209438	0.834106		Y-RNA.399
1.03298	0.143819	0.646314	0.222522	0.823908		RNU6-494P
1.03298	0.143819	0.646314	0.222522	0.823908		AC087311.1
1.04521	0.133577	0.645974	0.206784	0.836179		AC087311.2
1.08019	0.0979445	0.644897	0.151876	0.879285		AC016956.1
1.03776	0.135545	0.646038	0.20981	0.833816		RNU6-400P
1.04618	0.127321	0.645791	0.197155	0.843706		AC024153.1
1.03298	0.143819	0.646314	0.222522	0.823908		RNU6-472P
1.03298	0.143819	0.646314	0.222522	0.823908		Y-RNA.401
1.05222	0.109299	0.645023	0.169449	0.865443		AC140847.1
1.03298	0.143819	0.646314	0.222522	0.823908		AC140847.3
1.03298	0.143819	0.646314	0.222522	0.823908		TUBB8P4
1.03776	0.14508	0.646372	0.224453	0.822405		RNA5SP357
1.03776	0.134657	0.645999	0.208448	0.834879		DUX4L27
1.03704	0.135602	0.646032	0.2099	0.833746		AK6P1
1.03298	0.143819	0.646314	0.222522	0.823908		ZNF970P
1.04793	0.121009	0.645516	0.187462	0.851299		AK6P2
1.06075	0.0953125	0.644592	0.147865	0.882449		CLUHP8
1.03298	0.143819	0.646314	0.222522	0.823908		AC079460.1
1.05983	0.110086	0.645225	0.170617	0.864525		AC079460.2
1.04777	0.123768	0.645595	0.191711	0.847968		RNA5SP358
1.03813	0.144137	0.646344	0.223004	0.823532		RNA5SP359
1.03669	0.135901	0.646032	0.210363	0.833384		TUBB8P5
1.03298	0.143819	0.646314	0.222522	0.823908		AC117372.1
1.03298	0.143819	0.646314	0.222522	0.823908		NF1P12
1.03298	0.143819	0.646314	0.222522	0.823908		Y-RNA.402
1.03816	0.128052	0.645716	0.198311	0.842802		AC087897.1
1.08029	0.433489	0.603288	0.718544	0.472422		AC018448.2
1.04742	0.119459	0.645385	0.185098	0.853153		AC018448.1
1.03298	0.143819	0.646314	0.222522	0.823908		AC084373.1
1.05045	0.104104	0.644699	0.161477	0.871718		AC121334.4
1.07154	0.13551	0.646149	0.209719	0.833887		AC121334.2
1.03298	0.143819	0.646314	0.222522	0.823908		LINC02555
1.03776	0.14508	0.646372	0.224453	0.822405		AC084290.1
1.03851	0.135805	0.646028	0.210215	0.8335		RNU6-713P
1.03671	0.125991	0.645595	0.195155	0.845272		RNA5SP360
1.06924	0.0737759	0.643642	0.114622	0.908744		MTND2P17
1.0458	0.117732	0.645286	0.182449	0.855231		MTND1P24
1.05638	0.0813348	0.644066	0.126283	0.899508		AC006197.1
1.04514	0.135258	0.646061	0.209358	0.834169		AC023513.1
1.11193	0.398356	0.602476	0.661199	0.508485		AC020629.1
1.08987	0.0490832	0.642693	0.0763711	0.939124		SNORA74.1
1.05054	0.108637	0.645027	0.168423	0.866251		RNU6-249P
1.03595	0.143462	0.646309	0.221972	0.824336		Y-RNA.403
1.03298	0.143819	0.646314	0.222522	0.823908		AC079600.2
1.03298	0.143819	0.646314	0.222522	0.823908		AC079600.1
1.08329	0.052639	0.643039	0.0818596	0.934758		RPS27P21
1.03298	0.143819	0.646314	0.222522	0.823908		AC068802.1
1.08329	0.0906711	0.644456	0.140694	0.888112		AC012038.2
1.0403	0.136835	0.646061	0.211799	0.832264		MRPS36P5
1.03998	0.464096	0.60427	0.768028	0.442471		AC090525.1
1.05212	0.727099	0.568988	1.27788	0.201292		AC090525.2
1.03298	0.143819	0.646314	0.222522	0.823908		AC090525.3
1.03882	0.125163	0.64561	0.193867	0.84628		EEF1A1P17
1.04545	0.112622	0.645134	0.174572	0.861416		AC025030.1
1.03298	0.143819	0.646314	0.222522	0.823908		Y-RNA.404
1.03783	0.135828	0.646001	0.210259	0.833465		RACGAP1P
1.04139	0.145127	0.646369	0.224527	0.822347		RNA5SP361
1.06178	0.106387	0.64498	0.164946	0.868986		AC009248.1
1.03554	0.143472	0.6463	0.22199	0.824322		U6.14
1.03298	0.143819	0.646314	0.222522	0.823908		AC084878.1
1.03776	0.145072	0.646371	0.224441	0.822414		MARK3P1
1.03298	0.143819	0.646314	0.222522	0.823908		MIR4698
1.08672	0.402139	0.602804	0.667115	0.504699		AC008083.4
1.07933	0.0624601	0.644083	0.0969753	0.922746		AC008083.1
1.03996	0.126004	0.645683	0.195148	0.845277		MIR4494
1.03298	0.143819	0.646314	0.222522	0.823908		ADI1P3
1.03298	0.143819	0.646314	0.222522	0.823908		AC003686.1
1.03484	0.135876	0.645981	0.21034	0.833403		AC004486.1
1.0988	0.0864733	0.644331	0.134206	0.893239		AC004241.2
1.11075	0.0282598	0.642247	0.0440015	0.964903		AC004466.2
1.07151	0.391682	0.602037	0.650594	0.515308		AC121338.2
1.11633	0.0461942	0.642725	0.0718725	0.942703		AC004801.7
1.05313	0.108074	0.645006	0.167555	0.866933		AC004801.5
1.11799	0.350186	0.600654	0.583008	0.559888		AC004801.3
1.06169	0.107857	0.644963	0.167229	0.86719		RNU6-1203P
1.03298	0.143819	0.646314	0.222522	0.823908		MIR6505
1.03802	0.114976	0.645141	0.178219	0.858551		AC074029.2
1.05691	0.44705	0.603808	0.740384	0.459067		PHBP18
1.06705	0.0715565	0.643675	0.111169	0.911483		OR10AD1
1.06213	0.129616	0.645872	0.200684	0.840946		H1-7
1.05233	0.122818	0.645594	0.19024	0.849121		AC024257.2
1.05114	0.108198	0.645022	0.167744	0.866785		OR5BK1P
1.05131	0.11067	0.645075	0.171561	0.863782		OR5BT1P
1.03298	0.143819	0.646314	0.222522	0.823908		OR5BJ1P
1.03661	0.144147	0.646321	0.223026	0.823515		OR8S21P
1.04508	0.125561	0.645624	0.194481	0.8458		OR8T1P
1.03298	0.143819	0.646314	0.222522	0.823908		RPS10P20
1.11501	0.719556	0.569009	1.26458	0.206023		OR8S1
1.05929	0.109837	0.645139	0.170253	0.864811		OR5BS1P
1.03298	0.143819	0.646314	0.222522	0.823908		LALBA
1.03298	0.143819	0.646314	0.222522	0.823908		OR11M1P
1.13894	0.015018	0.641703	0.0234033	0.981329		SNORA2C
1.04073	0.136462	0.646058	0.211222	0.832714		MIR1291
1.03298	0.143819	0.646314	0.222522	0.823908		MIR4701
1.04531	0.124882	0.645583	0.19344	0.846614		AC117498.2
1.03883	0.125478	0.645613	0.194355	0.845898		Y-RNA.405
1.04137	0.13491	0.645937	0.208859	0.834558		RNU6-600P
1.03776	0.133049	0.645936	0.205979	0.836807		RNU6-940P
1.05162	0.0880331	0.644214	0.136652	0.891306		AC011603.4
1.03776	0.47285	0.60457	0.782126	0.434141		AC011603.5
1.06705	0.105123	0.644974	0.162988	0.870528		AC011603.1
1.10591	0.0815719	0.644125	0.12664	0.899225		AC010173.2
1.06902	0.0653589	0.64336	0.10159	0.919082		AC125611.1
1.07769	0.0503091	0.642858	0.0782585	0.937622		AC020612.3
1.09849	0.090236	0.644408	0.140029	0.888637		RNU6-834P
1.09618	0.0860615	0.644281	0.133577	0.893737		POLR2KP1
1.05357	0.110334	0.645052	0.171047	0.864187		HIGD1AP9
1.03776	0.134657	0.645999	0.208448	0.834879		AC020612.2
1.06216	0.055473	0.642968	0.0862765	0.931247		LSM6P2
1.12764	0.0202398	0.641894	0.0315313	0.974846		AC131157.1
1.03298	0.143819	0.646314	0.222522	0.823908		RPL35AP28
1.03784	0.144808	0.646363	0.224035	0.82273		LINC02396
1.08466	0.0964354	0.644753	0.14957	0.881104		AQP2
1.03704	0.135602	0.646032	0.2099	0.833746		AC025154.1
1.03811	0.145073	0.646376	0.224441	0.822414		MIR1293
1.06626	0.099468	0.644748	0.154274	0.877394		RNU6-1093P
1.09961	0.0102246	0.641278	0.0159441	0.987279		AC013244.2
1.03931	0.125996	0.645592	0.195164	0.845265		RN7SL519P
1.1241	0.0782213	0.644094	0.121444	0.903339		RNU6-87P
1.03298	0.143819	0.646314	0.222522	0.823908		RNU6-1273P
1.05137	0.107653	0.644877	0.166936	0.86742		AC087884.1
1.10209	0.876421	0.537843	1.62951	0.103205		ANKRD33
1.03298	0.143819	0.646314	0.222522	0.823908		AC025259.2
1.03855	0.142946	0.646297	0.221177	0.824954		OR7E47P
1.05468	0.101339	0.64474	0.157178	0.875104		LINC02874
1.03683	0.144594	0.646339	0.223712	0.822981		METTL7AP1
1.04277	0.138034	0.646121	0.213635	0.830831		KRT7-AS
1.06691	0.101889	0.644968	0.157976	0.874476		KRT87P
1.03298	0.143819	0.646314	0.222522	0.823908		AC021066.2
1.03552	0.135817	0.646012	0.210239	0.833481		AC021066.3
1.13344	0.311459	0.599689	0.519367	0.603505		KRT89P
1.05286	0.0967196	0.644608	0.150044	0.88073		KRT85
1.04851	0.128376	0.645716	0.198812	0.84241		KRT84
1.06227	0.105302	0.644941	0.163275	0.870302		AC078865.1
1.0602	0.11692	0.645351	0.181173	0.856232		KRT82
1.11678	0.00327201	0.64119	0.00510302	0.995928		AC055736.1
1.05658	0.114621	0.645224	0.177646	0.859001		KRT75
1.04311	0.1281	0.645727	0.198381	0.842747		KRT6B
1.04733	0.136319	0.64611	0.210984	0.8329		KRT6C
1.04847	0.118362	0.645427	0.183385	0.854496		KRT6A
1.09116	0.0560313	0.643402	0.087086	0.930603		KRT5
1.0882	0.0692975	0.643515	0.107686	0.914245		KRT71
1.05945	0.121403	0.645585	0.188052	0.850836		KRT74
1.08685	0.0716453	0.643748	0.111294	0.911383		KRT72
1.08336	0.0899952	0.644502	0.139635	0.888948		KRT73-AS1
1.05404	0.105985	0.644876	0.16435	0.869456		KRT73
1.05559	0.115201	0.645313	0.17852	0.858315		KRT128P
1.06323	0.0962263	0.644611	0.149278	0.881334		KRT2
1.08268	0.0337133	0.642472	0.0524743	0.958151		KRT77
1.05835	0.456735	0.604146	0.756001	0.449649		AC055716.3
1.05565	0.116976	0.645381	0.18125	0.856171		KRT126P
1.03298	0.143819	0.646314	0.222522	0.823908		KRT125P
1.04138	0.135512	0.646002	0.209771	0.833846		AC055716.2
1.04808	0.126738	0.645756	0.196262	0.844405		AC055716.1
1.0403	0.127796	0.645742	0.197906	0.843119		BTBD10P1
1.03298	0.143819	0.646314	0.222522	0.823908		ARL2BPP2
1.06101	0.115383	0.645327	0.178798	0.858097		KRT76
1.03298	0.143819	0.646314	0.222522	0.823908		AC107016.2
1.06843	0.0925136	0.644398	0.143566	0.885843		KRT3
1.04487	0.115634	0.645272	0.179201	0.85778		KRT4
1.10748	0.0251651	0.642192	0.0391863	0.968742		KRT79
1.03704	0.135602	0.646032	0.2099	0.833746		AC107016.1
1.12549	0.0130865	0.641483	0.0204005	0.983724		KRT78
1.10739	0.410981	0.602731	0.681865	0.495324		RPL7P41
1.03776	0.135545	0.646038	0.20981	0.833816		MIR6757
1.03298	0.143819	0.646314	0.222522	0.823908		VTI1BP3
1.03298	0.143819	0.646314	0.222522	0.823908		RNU6-333P
1.0477	0.118484	0.645392	0.183585	0.854339		EIF4A1P4
1.10216	0.0790758	0.644118	0.122766	0.902292		AC073573.1
1.03298	0.143819	0.646314	0.222522	0.823908		AC021072.1
1.03298	0.143819	0.646314	0.222522	0.823908		AC023509.4
1.06058	0.432355	0.603281	0.716673	0.473576		AC073594.1
1.05993	0.110208	0.64523	0.170805	0.864377		AC076968.1
1.03298	0.143819	0.646314	0.222522	0.823908		RN7SKP289
1.04303	0.113989	0.645159	0.176683	0.859757		HOXC13-AS
1.04741	0.107553	0.644952	0.166762	0.867557		HOXC13
1.0382	0.132969	0.645888	0.20587	0.836892		HOXC12
1.08055	0.0536034	0.642929	0.0833737	0.933554		HOTAIR
1.03298	0.143819	0.646314	0.222522	0.823908		AC012531.5
1.03298	0.143819	0.646314	0.222522	0.823908		AC012531.7
1.03554	0.143479	0.6463	0.222001	0.824313		AC012531.4
1.03298	0.143819	0.646314	0.222522	0.823908		AC012531.6
1.03696	0.13367	0.645888	0.206955	0.836045		HOXC11
1.0444	0.13642	0.646067	0.211154	0.832767		HOXC-AS3
1.06239	0.0918701	0.644343	0.14258	0.886622		HOXC10
1.03298	0.143819	0.646314	0.222522	0.823908		MIR196A2
1.03903	0.134062	0.645947	0.207543	0.835586		HOXC-AS2
1.06847	0.121115	0.645634	0.18759	0.851198		HOXC9
1.03399	0.134025	0.645893	0.207503	0.835617		HOXC-AS1
1.08636	0.067747	0.643608	0.105261	0.916169		HOXC8
1.04807	0.119316	0.645467	0.184853	0.853345		AC012531.1
1.03298	0.143819	0.646314	0.222522	0.823908		MIR615
1.03636	0.133141	0.645913	0.206128	0.836691		Y-RNA.409
1.06978	0.0808876	0.644018	0.125598	0.90005		AC023794.4
1.03298	0.143819	0.646314	0.222522	0.823908		MIR3198-2
1.07173	0.435745	0.603523	0.722004	0.470292		RN7SL390P
1.0403	0.136574	0.646051	0.211399	0.832576		RNU6-950P
1.04032	0.134715	0.646003	0.208537	0.83481		MIR148B
1.07998	0.0644859	0.643531	0.100206	0.92018		AC079313.1
1.06368	0.0755524	0.643782	0.117357	0.906577		LINC01154
1.11434	0.0469696	0.643624	0.0729768	0.941825		AC068789.1
1.03776	0.13533	0.64603	0.209479	0.834074		GLYCAM1
1.07715	0.117935	0.645561	0.182686	0.855045		LACRT
1.05437	0.134351	0.645956	0.207988	0.835238		DCD
1.07074	0.0819519	0.64409	0.127237	0.898753		AC079310.1
1.03552	0.135817	0.646012	0.210239	0.833481		VDAC1P5
1.04948	0.0983019	0.644574	0.152507	0.878787		AC027287.2
1.07917	0.0787589	0.644051	0.122287	0.902672		AC027287.1
1.05842	0.0623649	0.643184	0.0969628	0.922756		OR9K2
1.04034	0.12513	0.645636	0.193809	0.846326		OR9R1P
1.03298	0.143819	0.646314	0.222522	0.823908		OR10U1P
1.03298	0.143819	0.646314	0.222522	0.823908		OR10A7
1.03298	0.143819	0.646314	0.222522	0.823908		OR6C74
1.03298	0.143819	0.646314	0.222522	0.823908		OR6C69P
1.03298	0.143819	0.646314	0.222522	0.823908		OR6C72P
1.10816	0.417792	0.603325	0.692482	0.488635		OR6C6
1.03298	0.143819	0.646314	0.222522	0.823908		OR6C5P
1.09611	0.0902187	0.644531	0.139976	0.888679		OR6C1
1.03298	0.143819	0.646314	0.222522	0.823908		OR6C3
1.03298	0.143819	0.646314	0.222522	0.823908		OR6C7P
1.03298	0.143819	0.646314	0.222522	0.823908		OR6C71P
1.07077	0.121189	0.645575	0.187722	0.851094		OR6C66P
1.03298	0.143819	0.646314	0.222522	0.823908		OR6C73P
1.03627	0.135254	0.646003	0.20937	0.834159		OR6C65
1.04321	0.115863	0.645283	0.179554	0.857503		OR6C76
1.0581	0.0895238	0.644451	0.138915	0.889517		OR6C2
1.03298	0.143819	0.646314	0.222522	0.823908		OR6C70
1.03776	0.13508	0.646019	0.209096	0.834374		OR6C68
1.03298	0.143819	0.646314	0.222522	0.823908		OR6C64P
1.05758	0.0917441	0.644301	0.142393	0.886769		OR2AP1
1.03298	0.143819	0.646314	0.222522	0.823908		OR10P1
1.05023	0.104929	0.644989	0.162683	0.870768		OR10AE3P
1.05633	0.0981503	0.644607	0.152264	0.878979		AC009779.4
1.03776	0.13295	0.645928	0.205828	0.836926		AC009779.6
1.04614	0.106983	0.644931	0.165883	0.868249		AC009779.1
1.05157	0.10839	0.645056	0.168032	0.866558		GSTP1P1
1.06929	0.382413	0.601744	0.635508	0.525097		AC025162.1
1.03595	0.143462	0.646309	0.221972	0.824336		APONP
1.04604	0.118612	0.645335	0.183799	0.854171		AC025574.1
1.0884	0.0457671	0.642756	0.0712045	0.943235		AC024884.2
1.03298	0.143819	0.646314	0.222522	0.823908		AC024884.1
1.04411	0.133811	0.645958	0.207152	0.835891		AC097104.1
1.05396	0.128376	0.645808	0.198784	0.842431		RNU6-343P
1.0737	0.0717663	0.643707	0.111489	0.911229		AC117378.1
1.03669	0.143457	0.646322	0.221959	0.824346		AC121758.4
1.03298	0.143819	0.646314	0.222522	0.823908		AC121758.3
1.03298	0.143819	0.646314	0.222522	0.823908		AC121758.1
1.03298	0.143819	0.646314	0.222522	0.823908		AC026120.2
1.08336	0.379737	0.601632	0.631178	0.527924		GPR182
1.03669	0.135901	0.646032	0.210363	0.833384		MIR1228
1.03298	0.143819	0.646314	0.222522	0.823908		MIR6758
1.05031	0.100572	0.644687	0.156001	0.876032		MIR616
1.03298	0.143819	0.646314	0.222522	0.823908		RPL13AP23
1.03298	0.143819	0.646314	0.222522	0.823908		MIR6759
1.04611	0.135651	0.645972	0.209995	0.833672		AC025165.3
1.03298	0.143819	0.646314	0.222522	0.823908		RNU6-1083P
1.03298	0.143819	0.646314	0.222522	0.823908		MIR26A2
1.03778	0.136805	0.646062	0.211752	0.8323		AC084033.1
1.04068	0.123014	0.645495	0.190573	0.84886		RN7SKP65
1.04449	0.116228	0.645331	0.180106	0.857069		AC084033.2
1.03298	0.143819	0.646314	0.222522	0.823908		LINC02403
1.03776	0.144593	0.646353	0.223706	0.822986		AC090643.2
1.03298	0.143819	0.646314	0.222522	0.823908		RPL21P103
1.03298	0.143819	0.646314	0.222522	0.823908		AC025578.1
1.06529	0.1174	0.645397	0.181904	0.855658		RPS6P22
1.03878	0.125761	0.645618	0.194792	0.845556		AC068305.1
1.04455	0.134005	0.646004	0.207438	0.835668		RNU6-279P
1.07557	0.122499	0.645713	0.189712	0.849535		RNU6-871P
1.1046	0.37258	0.601785	0.619125	0.535834		LINC02448
1.03907	0.136133	0.646017	0.210726	0.833101		RNU4-20P
1.0569	0.125357	0.64579	0.194114	0.846087		AC079905.1
1.07994	0.0881316	0.644208	0.136806	0.891184		AC080011.1
1.03298	0.143819	0.646314	0.222522	0.823908		AC087883.1
1.03298	0.143819	0.646314	0.222522	0.823908		Y-RNA.410
1.03298	0.143819	0.646314	0.222522	0.823908		AC090022.1
1.03298	0.143819	0.646314	0.222522	0.823908		AC090022.2
1.09482	0.0412835	0.642604	0.064244	0.948776		AC090017.1
1.04091	0.136039	0.646023	0.210579	0.833216		DUX4L52
1.11037	0.017068	0.641991	0.026586	0.97879		RPL21P104
1.04875	0.126553	0.645682	0.195999	0.844611		KRT8P19
1.12115	0.011907	0.641536	0.0185601	0.985192		KLF17P1
1.03298	0.143819	0.646314	0.222522	0.823908		MIR6125
1.06674	0.114449	0.645326	0.17735	0.859233		RNU6-595P
1.04117	0.125133	0.645644	0.193811	0.846324		MIRLET7I
1.06973	0.105125	0.644898	0.16301	0.870511		Y-RNA.411
1.03298	0.143819	0.646314	0.222522	0.823908		AC078814.2
1.05767	0.115036	0.645382	0.178245	0.85853		LDHAL6CP
1.03298	0.143819	0.646314	0.222522	0.823908		AC078814.1
1.03298	0.143819	0.646314	0.222522	0.823908		RSL24D1P5
1.03889	0.125896	0.645667	0.194985	0.845404		HNRNPA1P69
1.04356	0.453754	0.603923	0.751345	0.452445		AC027667.1
1.04288	0.134444	0.645988	0.208122	0.835134		AC084357.3
1.03298	0.143819	0.646314	0.222522	0.823908		AC084357.1
1.04048	0.137006	0.646073	0.21206	0.83206		RNU6-1009P
1.07517	0.124592	0.645658	0.19297	0.846983		AC135279.3
1.03298	0.143819	0.646314	0.222522	0.823908		AC135279.1
1.03298	0.143819	0.646314	0.222522	0.823908		SNORD83
1.09881	0.0118364	0.641479	0.0184518	0.985278		MIR548Z
1.03776	0.14508	0.646372	0.224453	0.822405		MIR548C
1.10825	0.322248	0.600647	0.536501	0.591612		AC025262.2
1.03937	0.122632	0.645518	0.189975	0.849329		RNU6ATAC42P
1.11332	0.0386835	0.642882	0.0601721	0.952019		AC135895.1
1.04858	0.127922	0.64579	0.198087	0.842977		RNU6-166P
1.03952	0.126018	0.645608	0.195193	0.845242		APOOP3
1.11247	0.331348	0.600438	0.551843	0.581056		KRT18P60
1.04383	0.124876	0.645582	0.193432	0.84662		AC090023.1
1.04301	0.125396	0.645605	0.194231	0.845995		PCNPP3
1.0378	0.135792	0.646043	0.21019	0.83352		MIR6074
1.05914	0.100802	0.644622	0.156373	0.875739		LINC02425
1.0968	0.0439339	0.642785	0.0683493	0.945508		RPL21P18
1.03602	0.133986	0.64594	0.207427	0.835676		RNA5SP362
1.03298	0.143819	0.646314	0.222522	0.823908		MIR6502
1.08449	0.0383242	0.6424	0.0596579	0.952428		AC078889.1
1.04126	0.125679	0.645668	0.194649	0.845668		PDCL3P7
1.09388	0.0383577	0.642261	0.0597229	0.952376		RN7SKP166
1.03661	0.144147	0.646321	0.223026	0.823515		OSBPL9P5
1.03484	0.135876	0.645981	0.21034	0.833403		RAB11AP2
1.06975	0.0878663	0.644519	0.136328	0.891562		NTAN1P3
1.07736	0.0438215	0.642487	0.068206	0.945622		LINC02420
1.03595	0.143462	0.646309	0.221972	0.824336		AC022513.1
1.03298	0.143819	0.646314	0.222522	0.823908		AC005294.1
1.03298	0.143819	0.646314	0.222522	0.823908		RPL39P28
1.03298	0.143819	0.646314	0.222522	0.823908		HNRNPA1P70
1.05998	0.118749	0.645447	0.183979	0.85403		AC007458.1
1.07227	0.121053	0.64558	0.18751	0.851261		IL22
1.05062	0.117523	0.645319	0.182116	0.855492		AC022511.1
1.03655	0.143671	0.646328	0.222289	0.824089		AC008033.1
1.03298	0.143819	0.646314	0.222522	0.823908		AC008033.2
1.04857	0.137445	0.646105	0.212729	0.831538		Metazoa-SRP.74
1.05614	0.0984129	0.644626	0.152667	0.878661		AC025423.3
1.03298	0.143819	0.646314	0.222522	0.823908		AC025423.2
1.04502	0.119585	0.645433	0.185279	0.85301		RNU7-4P
1.03557	0.143687	0.646309	0.222319	0.824066		AC025423.5
1.03298	0.143819	0.646314	0.222522	0.823908		PRELID2P1
1.08722	0.0566032	0.643126	0.0880127	0.929867		AC127894.1
1.03298	0.143819	0.646314	0.222522	0.823908		MIR1279
1.03298	0.143819	0.646314	0.222522	0.823908		MIR3913-1
1.03298	0.143819	0.646314	0.222522	0.823908		MIR3913-2
1.0408	0.135007	0.645989	0.208992	0.834454		LRRC10
1.06045	0.100368	0.644678	0.155687	0.87628		AC078922.1
1.05654	0.0883259	0.644161	0.137118	0.890938		RNU4-65P
1.04727	0.102858	0.64478	0.159524	0.873256		Y-RNA.412
1.08336	0.0807415	0.643989	0.125377	0.900225		AC025575.1
1.05429	0.115033	0.64524	0.178279	0.858504		AC078860.1
1.06801	0.685469	0.567648	1.20756	0.227217		AC011601.1
1.03298	0.143819	0.646314	0.222522	0.823908		AC089984.3
1.0832	0.0558834	0.643078	0.0868999	0.930751		H3P35
1.08321	0.0834536	0.644217	0.129543	0.896928		CHCHD3P2
1.05064	0.13194	0.645932	0.204263	0.838148		AC133480.1
1.05681	0.132968	0.64591	0.205862	0.836899		AC087879.1
1.05829	0.130184	0.64586	0.201566	0.840256		RNU6-1012P
1.13815	0.116515	0.646146	0.180324	0.856899		U8.13
1.08646	0.108662	0.645197	0.168416	0.866256		AC090502.3
1.11148	0.126572	0.646129	0.195893	0.844694		AC090502.1
1.03595	0.143462	0.646309	0.221972	0.824336		VENTXP3
1.03298	0.143819	0.646314	0.222522	0.823908		AC123904.2
1.03298	0.143819	0.646314	0.222522	0.823908		AC123904.1
1.03298	0.143819	0.646314	0.222522	0.823908		AC123904.3
1.03298	0.143819	0.646314	0.222522	0.823908		CCNG2P1
1.0444	0.135158	0.645976	0.209231	0.834268		AC092552.1
1.03636	0.133141	0.645913	0.206128	0.836691		AC022507.1
1.03298	0.143819	0.646314	0.222522	0.823908		SNORA70.12
1.06756	0.128691	0.645814	0.199269	0.842052		AC078820.1
1.03298	0.143819	0.646314	0.222522	0.823908		AC011611.6
1.03522	0.135131	0.64596	0.209194	0.834296		RN7SL734P
1.0508	0.102444	0.644799	0.158877	0.873766		AC011611.2
1.03298	0.143819	0.646314	0.222522	0.823908		AC011611.1
1.10182	0.0150505	0.641499	0.0234614	0.981282		AC011611.3
1.03782	0.144589	0.646354	0.223699	0.822992		AC233290.2
1.0451	0.121389	0.645512	0.188051	0.850837		AC233290.1
1.03298	0.143819	0.646314	0.222522	0.823908		RNU6-1271P
1.03683	0.144594	0.646339	0.223712	0.822981		RN7SKP172
1.04036	0.143409	0.646331	0.221882	0.824406		AC025161.1
1.09454	0.0462489	0.642896	0.0719384	0.942651		AC068993.1
1.1128	0.0748395	0.643905	0.116228	0.907472		AC068993.2
1.03298	0.143819	0.646314	0.222522	0.823908		MIR1252
1.08748	0.132721	0.646022	0.205444	0.837225		SNRPGP20
1.03298	0.143819	0.646314	0.222522	0.823908		RNU7-106P
1.05917	0.112392	0.645298	0.174171	0.861731		RN7SKP261
1.04054	0.124993	0.645643	0.193594	0.846494		AKIRIN1P1
1.03554	0.143479	0.6463	0.222001	0.824313		MYF5
1.08381	0.0746869	0.644153	0.115946	0.907695		LINC01490
1.03298	0.143819	0.646314	0.222522	0.823908		MIR617
1.09822	0.316179	0.599471	0.52743	0.597895		AC078886.1
1.03298	0.143819	0.646314	0.222522	0.823908		MIR618
1.03298	0.143819	0.646314	0.222522	0.823908		MIR4699
1.03942	0.144438	0.646334	0.223473	0.823167		AC091515.1
1.05063	0.125387	0.645625	0.194211	0.846011		AC011602.1
1.04049	0.117866	0.645212	0.182678	0.855051		AC089998.2
1.03661	0.144147	0.646321	0.223026	0.823515		AC093025.1
1.04302	0.133093	0.645995	0.206028	0.836769		AC090679.3
1.03298	0.143819	0.646314	0.222522	0.823908		AC090679.1
1.03298	0.143819	0.646314	0.222522	0.823908		AC087888.1
1.03298	0.143819	0.646314	0.222522	0.823908		AC093027.1
1.03298	0.143819	0.646314	0.222522	0.823908		AC128657.1
1.03298	0.143819	0.646314	0.222522	0.823908		AC126471.1
1.04262	0.118635	0.645371	0.183825	0.854151		AC137768.1
1.08008	0.0885136	0.644653	0.137304	0.89079		AC016993.1
1.05187	0.1081	0.64497	0.167605	0.866894		AC139697.1
1.03776	0.13508	0.646019	0.209096	0.834374		AC079597.1
1.03704	0.135602	0.646032	0.2099	0.833746		RPL23AP68
1.03298	0.143819	0.646314	0.222522	0.823908		AC079598.4
1.03298	0.143819	0.646314	0.222522	0.823908		CYCSP30
1.03298	0.143819	0.646314	0.222522	0.823908		AC079598.2
1.10219	0.0253442	0.642122	0.0394694	0.968516		LINC02258
1.07841	0.0643019	0.643404	0.0999402	0.920392		AC079598.1
1.04481	0.106447	0.644898	0.165061	0.868896		AC079598.3
1.09196	0.0693902	0.643529	0.107828	0.914132		RPS4XP15
1.03907	0.136133	0.646017	0.210726	0.833101		RNA5SP364
1.03298	0.143819	0.646314	0.222522	0.823908		Y-RNA.413
1.04034	0.123305	0.645559	0.191004	0.848522		RNU1-117P
1.03298	0.143819	0.646314	0.222522	0.823908		AC006199.1
1.03776	0.135545	0.646038	0.20981	0.833816		RNU7-120P
1.03298	0.143819	0.646314	0.222522	0.823908		MRPS6P4
1.06411	0.0773324	0.643836	0.120112	0.904394		AC025034.2
1.03298	0.143819	0.646314	0.222522	0.823908		RNA5SP365
1.1121	0.0702503	0.643779	0.109122	0.913106		MRPL2P1
1.03298	0.143819	0.646314	0.222522	0.823908		RNU6-148P
1.03778	0.144867	0.646364	0.224126	0.822659		BRWD1P2
1.04075	0.117237	0.645281	0.181684	0.855831		LINC02399
1.03298	0.143819	0.646314	0.222522	0.823908		AC084365.1
1.03776	0.144593	0.646353	0.223706	0.822986		AC112481.1
2.62829	0.269289	0.645932	0.4169			KERA
1.03776	0.135404	0.64602	0.209598	0.833982		AC007115.1
1.05105	0.106829	0.644944	0.165641	0.868439		AC090016.1
1.03778	0.144867	0.646364	0.224126	0.822659		AC126175.1
1.04036	0.144918	0.646365	0.224205	0.822598		AC025254.1
1.03298	0.143819	0.646314	0.222522	0.823908		AC090049.2
1.07574	0.100973	0.644831	0.156589	0.875569		LINC02404
1.0373	0.133	0.645924	0.205907	0.836864		AC090049.1
1.04149	0.137046	0.646084	0.212118	0.832015		Y-RNA.414
1.05215	0.135932	0.646089	0.210391	0.833362		CLLU1-AS1
1.03595	0.143462	0.646309	0.221972	0.824336		AC063949.1
1.13276	0.316751	0.599634	0.52824	0.597332		AC026111.1
1.09575	0.0752675	0.644016	0.116872	0.906961		RNU6-1329P
1.04161	0.14565	0.646387	0.22533	0.821722		Y-RNA.415
1.03776	0.144807	0.646362	0.224035	0.82273		AC021646.1
1.03298	0.143819	0.646314	0.222522	0.823908		RPL41P5
1.03298	0.143819	0.646314	0.222522	0.823908		AC126172.1
1.04	0.136172	0.64601	0.21079	0.833051		Y-RNA.416
1.03298	0.143819	0.646314	0.222522	0.823908		RN7SL737P
1.03605	0.134483	0.645955	0.208192	0.835079		AC025260.1
1.03636	0.133141	0.645913	0.206128	0.836691		AC012085.1
1.04654	0.0993705	0.64454	0.154173	0.877473		RN7SKP263
1.06103	0.145308	0.646427	0.224786	0.822145		AC123567.1
1.0649	0.0818318	0.644059	0.127056	0.898896		RN7SL483P
1.08492	0.433481	0.603372	0.718431	0.472491		SUCLG2P2
1.03298	0.143819	0.646314	0.222522	0.823908		MIR5700
1.03298	0.143819	0.646314	0.222522	0.823908		MIR7844
1.10292	0.0237737	0.641955	0.0370333	0.970458		KRT19P2
1.03298	0.143819	0.646314	0.222522	0.823908		MIR492
1.14035	0.257752	0.597892	0.431101	0.666395		AC126615.1
1.1376	0.0713973	0.643946	0.110875	0.911716		Y-RNA.417
1.06668	0.0559851	0.64296	0.087074	0.930613		RNU6-808P
1.05216	0.107205	0.64492	0.16623	0.867976		MIR331
1.14027	0.0269983	0.642265	0.0420361	0.96647		MIR3685
1.03298	0.143819	0.646314	0.222522	0.823908		AC084879.2
1.03298	0.143819	0.646314	0.222522	0.823908		RNU6-735P
1.10619	0.146225	0.649244	0.225223	0.821805		AC018475.1
1.03298	0.143819	0.646314	0.222522	0.823908		Y-RNA.418
1.03298	0.143819	0.646314	0.222522	0.823908		RNU6-247P
1.06159	0.108066	0.645076	0.167524	0.866957		AC090001.2
1.03298	0.143819	0.646314	0.222522	0.823908		YPEL5P3
1.03298	0.143819	0.646314	0.222522	0.823908		RN7SL88P
1.13317	0.0241398	0.641882	0.0376078	0.97		RNU4-24P
1.09035	0.0342477	0.642353	0.0533159	0.95748		RN7SKP11
1.04354	0.126693	0.645704	0.196208	0.844447		Y-RNA.419
1.10956	0.600722	0.565656	1.06199	0.28824		AC007656.1
1.13552	0.309987	0.599812	0.516807	0.605291		AC007656.3
1.11887	0.597189	0.565471	1.05609	0.290927		AC007656.4
1.03298	0.143819	0.646314	0.222522	0.823908		MIR1251
1.03298	0.143819	0.646314	0.222522	0.823908		AC007351.2
1.03298	0.143819	0.646314	0.222522	0.823908		AC007351.3
1.03298	0.143819	0.646314	0.222522	0.823908		AC007351.4
1.03776	0.47285	0.60457	0.782126	0.434141		AC007351.1
1.03298	0.143819	0.646314	0.222522	0.823908		AC018659.4
1.03298	0.143819	0.646314	0.222522	0.823908		AC018659.3
1.04554	0.0972119	0.644468	0.150841	0.880102		AC018659.1
1.03298	0.143819	0.646314	0.222522	0.823908		AC018659.7
1.03298	0.143819	0.646314	0.222522	0.823908		AC018659.5
1.03893	0.124762	0.645592	0.193252	0.846762		MIR135A2
1.03298	0.143819	0.646314	0.222522	0.823908		AC018659.6
1.03298	0.143819	0.646314	0.222522	0.823908		AC018659.2
1.03298	0.143819	0.646314	0.222522	0.823908		MIR4495
1.04494	0.119978	0.645449	0.185883	0.852537		MIR4303
1.05058	0.112651	0.645252	0.174585	0.861406		AC008055.1
1.11156	0.600164	0.565969	1.06042	0.288954		RNU4-41P
1.06605	0.403715	0.602432	0.670141	0.502768		PPIAP8
1.03298	0.143819	0.646314	0.222522	0.823908		RN7SL176P
1.03298	0.143819	0.646314	0.222522	0.823908		MIR1827
1.03861	0.128074	0.645723	0.198342	0.842778		Y-RNA.420
1.03298	0.143819	0.646314	0.222522	0.823908		AC010200.2
1.11558	0.0759873	0.644035	0.117986	0.906079		AC063947.1
1.03298	0.143819	0.646314	0.222522	0.823908		RNU6-768P
1.04387	0.115527	0.645289	0.179032	0.857913		AC079953.1
1.04101	0.126328	0.645588	0.19568	0.844861		RNU6-1068P
1.0429	0.136521	0.646085	0.211304	0.83265		RPS27P23
1.03683	0.144594	0.646339	0.223712	0.822981		Y-RNA.421
1.03298	0.143819	0.646314	0.222522	0.823908		RNU5E-5P
1.03298	0.143819	0.646314	0.222522	0.823908		RNA5SP367
1.06146	0.0958233	0.644442	0.148692	0.881797		AC117505.1
1.06114	0.126973	0.645705	0.196643	0.844107		RNU6-101P
1.13509	0.0930588	0.644704	0.144343	0.885229		RNA5SP368
1.03776	0.135545	0.646038	0.20981	0.833816		RNU6-172P
1.03778	0.136805	0.646062	0.211752	0.8323		RNA5SP369
1.11262	0.0224773	0.641826	0.0350208	0.972063		HSPE1P4
1.1346	0.0424317	0.642688	0.0660223	0.94736		AC084398.2
1.03777	0.134792	0.645945	0.208674	0.834702		AC084398.1
1.06995	0.0760046	0.643852	0.118047	0.906031		NENFP2
1.04122	0.115757	0.645274	0.179392	0.85763		AC093023.1
1.03298	0.143819	0.646314	0.222522	0.823908		AC010202.1
1.04637	0.128205	0.645766	0.198532	0.842629		AC026108.1
1.09198	0.0332676	0.642318	0.051793	0.958694		AC026108.2
1.03298	0.143819	0.646314	0.222522	0.823908		AC084364.1
1.03298	0.143819	0.646314	0.222522	0.823908		AC084364.2
1.03298	0.143819	0.646314	0.222522	0.823908		U8.14
1.07746	0.131192	0.645943	0.203101	0.839056		AC025265.2
1.03298	0.143819	0.646314	0.222522	0.823908		AC025265.3
1.08766	0.0280245	0.641986	0.0436528	0.965181		AC012555.1
1.03298	0.143819	0.646314	0.222522	0.823908		MIR3652
1.04309	0.12839	0.64572	0.198833	0.842393		AC078819.1
1.03298	0.143819	0.646314	0.222522	0.823908		MIR3922
1.03973	0.125632	0.645646	0.194584	0.845719		Y-RNA.422
1.05132	0.106314	0.644952	0.16484	0.86907		KRT18P20
1.04421	0.12633	0.645657	0.195661	0.844876		AC078874.1
1.04139	0.145391	0.646378	0.224931	0.822033		AC079851.1
1.0484	0.126359	0.645729	0.195684	0.844857		ST13P3
1.06993	0.0935254	0.64443	0.145129	0.884609		AC010182.1
1.03298	0.143819	0.646314	0.222522	0.823908		RNU7-94P
1.04084	0.135472	0.646003	0.209708	0.833895		RPL30P12
1.07115	0.105132	0.644918	0.163016	0.870506		AC007649.1
1.03661	0.144147	0.646321	0.223026	0.823515		SETP7
1.03399	0.134025	0.645893	0.207503	0.835617		AC009774.1
1.05159	0.0728543	0.643557	0.113206	0.909867		RNA5SP371
1.03298	0.143819	0.646314	0.222522	0.823908		Y-RNA.423
1.0462	0.120404	0.645439	0.186545	0.852017		AC126177.2
1.03298	0.143819	0.646314	0.222522	0.823908		AC126177.4
1.03298	0.143819	0.646314	0.222522	0.823908		AC126177.1
1.04272	0.138038	0.646121	0.213642	0.830827		AC009729.1
1.03298	0.143819	0.646314	0.222522	0.823908		MIR4496
1.0917	0.0208702	0.641744	0.032521	0.974057		RNU7-169P
1.03298	0.143819	0.646314	0.222522	0.823908		Y-RNA.424
1.04702	0.443749	0.603643	0.735117	0.462268		AC087893.1
1.07037	0.0963558	0.644652	0.149469	0.881183		AC087893.3
1.03522	0.135131	0.64596	0.209194	0.834296		MIR619
1.04969	0.108398	0.644935	0.168077	0.866523		RNU6-361P
1.06415	0.056915	0.642997	0.0885152	0.929467		AC190387.1
1.08234	0.0941601	0.644474	0.146104	0.883839		LINC01486
1.03298	0.143819	0.646314	0.222522	0.823908		RNU4-32P
1.03298	0.143819	0.646314	0.222522	0.823908		MIR4497
1.05801	0.0919275	0.644347	0.142668	0.886553		RN7SL769P
1.03789	0.144861	0.646365	0.224117	0.822666		HMGA1P3
1.03298	0.143819	0.646314	0.222522	0.823908		AC002350.1
1.04256	0.126767	0.645712	0.196322	0.844358		RN7SL387P
1.11262	0.0615186	0.643369	0.0956195	0.923823		AC144522.1
1.10028	0.0790047	0.6439	0.122697	0.902347		RPL29P25
1.11544	0.0580912	0.643245	0.0903097	0.928041		MYL2
1.11136	0.120245	0.646065	0.18612	0.852351		AC002351.1
1.03298	0.143819	0.646314	0.222522	0.823908		MIR6760
1.03298	0.143819	0.646314	0.222522	0.823908		RNA5SP373
1.07155	0.0933477	0.644475	0.144843	0.884835		HSPA8P14
1.04491	0.144063	0.646336	0.222892	0.823619		U7.2
1.03782	0.144589	0.646354	0.223699	0.822992		MIR6761
1.03298	0.143819	0.646314	0.222522	0.823908		ADAM1A
1.05492	0.108501	0.645035	0.16821	0.866418		SLC25A3P2
1.05639	0.119237	0.645458	0.184733	0.853439		MIR3657
1.04593	0.127539	0.64572	0.197515	0.843425		Y-RNA.425
1.08997	0.0841986	0.644197	0.130703	0.89601		Y-RNA.426
1.03298	0.143819	0.646314	0.222522	0.823908		MIR6861
1.03298	0.143819	0.646314	0.222522	0.823908		MIR1302-1
1.04007	0.1352	0.646017	0.209282	0.834228		IMMP1LP2
1.05085	0.0977963	0.644604	0.151715	0.879412		RPS15AP32
1.04695	0.111514	0.645305	0.172808	0.862802		Y-RNA.427
1.03298	0.143819	0.646314	0.222522	0.823908		MIR7106
1.03776	0.144807	0.646362	0.224035	0.82273		Y-RNA.428
1.03298	0.143819	0.646314	0.222522	0.823908		MIR6762
1.03683	0.144594	0.646339	0.223712	0.822981		AC010183.1
1.0765	0.1011	0.644735	0.156809	0.875396		AC010183.2
1.03298	0.143819	0.646314	0.222522	0.823908		HAUS8P1
1.03298	0.143819	0.646314	0.222522	0.823908		GLULP5
1.04194	0.128903	0.645793	0.199604	0.84179		LINC02459
1.07916	0.10144	0.645023	0.157267	0.875035		TBX5-AS1
1.04552	0.110681	0.645044	0.171586	0.863763		RN7SKP216
1.03298	0.143819	0.646314	0.222522	0.823908		AC069240.1
1.03298	0.143819	0.646314	0.222522	0.823908		OSTF1P1
1.03298	0.143819	0.646314	0.222522	0.823908		AC010177.2
1.03298	0.143819	0.646314	0.222522	0.823908		AC010177.1
1.03399	0.134025	0.645893	0.207503	0.835617		AC026765.4
1.03298	0.143819	0.646314	0.222522	0.823908		AC026765.1
1.05847	0.0818252	0.644022	0.127053	0.898898		AC026765.2
1.0352	0.135508	0.645982	0.20977	0.833847		AC009804.2
1.03564	0.133308	0.645902	0.20639	0.836486		AC009804.1
1.0352	0.135508	0.645982	0.20977	0.833847		AC008125.1
1.0545	0.129788	0.645865	0.200953	0.840736		AC078880.3
1.03484	0.135876	0.645981	0.21034	0.833403		AC078880.5
1.11707	0.0201286	0.642743	0.0313167	0.975017		AC078880.2
1.03704	0.135602	0.646032	0.2099	0.833746		UBA52P7
1.03298	0.143819	0.646314	0.222522	0.823908		RN7SL865P
1.03298	0.143819	0.646314	0.222522	0.823908		AC012157.1
1.04361	0.11753	0.645314	0.182128	0.855482		AC012157.3
1.0527	0.0829047	0.643942	0.128746	0.897559		RNU6-1188P
1.04369	0.11606	0.645287	0.179857	0.857265		MIR620
1.03298	0.143819	0.646314	0.222522	0.823908		MIR4472-2
1.04944	0.0975818	0.644532	0.1514	0.879661		RNU6-558P
1.06433	0.0972694	0.644675	0.150881	0.880069		AC083806.1
1.06946	0.140475	0.646316	0.217347	0.827938		ELOCP32
1.07988	0.123362	0.645976	0.190971	0.848549		AC084291.1
1.12362	0.00216961	0.641028	0.00338457	0.9973		AC131159.1
1.03794	0.137052	0.646073	0.21213	0.832005		LINC02460
1.03399	0.134025	0.645893	0.207503	0.835617		RPL17P37
1.05003	0.11062	0.645122	0.171472	0.863853		LINC02423
1.03298	0.143819	0.646314	0.222522	0.823908		RNA5SP374
1.03298	0.143819	0.646314	0.222522	0.823908		AC087863.1
1.0422	0.119379	0.645413	0.184966	0.853256		RN7SKP197
1.03298	0.143819	0.646314	0.222522	0.823908		MIR1178
1.03298	0.143819	0.646314	0.222522	0.823908		RPL35AP30
1.12824	0.013305	0.641643	0.0207358	0.983456		Metazoa-SRP.75
1.03298	0.143819	0.646314	0.222522	0.823908		AC004812.1
1.03298	0.143819	0.646314	0.222522	0.823908		MIR4498
1.10781	0.321673	0.600144	0.535994	0.591963		RPS20P31
1.05606	0.138357	0.646095	0.214144	0.830435		RNU6-1088P
1.06756	0.116799	0.645387	0.180975	0.856387		AC063943.1
1.06064	0.0789781	0.643892	0.122657	0.902378		RPL11P5
1.03776	0.135404	0.64602	0.209598	0.833982		AC069234.3
1.03298	0.143819	0.646314	0.222522	0.823908		MIR4700
1.04559	0.120592	0.645401	0.186847	0.85178		CLIC1P1
1.06111	0.103986	0.644807	0.161267	0.871883		RPL12P33
1.03298	0.143819	0.646314	0.222522	0.823908		AC079602.2
1.04337	0.134173	0.645962	0.207711	0.835455		AC079602.3
1.03298	0.143819	0.646314	0.222522	0.823908		SNORA70.13
1.04895	0.111048	0.645073	0.172148	0.863321		AC079602.1
1.05309	0.107922	0.644954	0.167332	0.867109		MIR7107
1.08555	0.0599034	0.643265	0.093124	0.925805		RNU6-1004P
1.04515	0.136934	0.646043	0.211958	0.83214		AC079360.1
1.03788	0.13705	0.646072	0.212129	0.832007		AC069503.3
1.03298	0.143819	0.646314	0.222522	0.823908		RNU7-170P
1.04617	0.11656	0.645311	0.180626	0.856661		IL31
1.10749	0.058004	0.643218	0.0901778	0.928146		AC048338.2
1.04775	0.122194	0.645518	0.189296	0.849861		AC127002.1
1.03298	0.143819	0.646314	0.222522	0.823908		AC026333.1
1.03636	0.133141	0.645913	0.206128	0.836691		AC026333.2
1.04482	0.136721	0.64604	0.211629	0.832397		Y-RNA.429
1.03298	0.143819	0.646314	0.222522	0.823908		MIR4304
1.06023	0.108612	0.645004	0.16839	0.866276		RNA5SP375
1.07681	0.0862178	0.64422	0.133833	0.893535		Y-RNA.430
1.03298	0.143819	0.646314	0.222522	0.823908		MIR8072
1.04373	0.128384	0.645731	0.198819	0.842404		AC145423.1
1.03776	0.136806	0.646062	0.211754	0.832299		MIR3908
1.09824	0.0660741	0.643641	0.102657	0.918235		SNORA9B
1.11691	0.0272035	0.642313	0.0423525	0.966218		RPL27P12
1.10389	0.0169865	0.641592	0.0264755	0.978878		AC068790.1
1.03298	0.143819	0.646314	0.222522	0.823908		MIR6880
1.03661	0.144147	0.646321	0.223026	0.823515		AC073592.9
1.03683	0.144594	0.646339	0.223712	0.822981		AC073592.8
1.03298	0.143819	0.646314	0.222522	0.823908		AC073592.2
1.03298	0.143819	0.646314	0.222522	0.823908		AC073592.10
1.03298	0.143819	0.646314	0.222522	0.823908		AC073592.4
1.05157	0.130065	0.645823	0.201394	0.84039		AC073593.1
1.08383	0.0573828	0.643225	0.0892111	0.928914		RNU6-927P
1.03298	0.143819	0.646314	0.222522	0.823908		AC122688.1
1.12123	0.0650332	0.643733	0.101025	0.919531		AC122688.2
1.03298	0.143819	0.646314	0.222522	0.823908		AC122688.5
1.03298	0.143819	0.646314	0.222522	0.823908		AC005252.2
1.03646	0.126044	0.64559	0.195238	0.845206		AC005252.3
1.03298	0.143819	0.646314	0.222522	0.823908		AC005252.1
1.03298	0.143819	0.646314	0.222522	0.823908		AC005858.2
1.04742	0.128447	0.645722	0.19892	0.842326		AC005858.3
1.03298	0.143819	0.646314	0.222522	0.823908		AC005858.1
1.03661	0.144147	0.646321	0.223026	0.823515		LINC02825
1.03298	0.143819	0.646314	0.222522	0.823908		AC005868.1
1.03298	0.143819	0.646314	0.222522	0.823908		AC006065.1
1.03298	0.143819	0.646314	0.222522	0.823908		NDUFA5P6
1.03855	0.128171	0.645703	0.198498	0.842656		AC006065.2
1.03298	0.143819	0.646314	0.222522	0.823908		AC006065.3
1.03298	0.143819	0.646314	0.222522	0.823908		AC006065.5
1.03298	0.143819	0.646314	0.222522	0.823908		AC006065.6
1.03683	0.144594	0.646339	0.223712	0.822981		AC078878.1
1.06602	0.114765	0.645303	0.177847	0.858843		LINC02372
1.03298	0.143819	0.646314	0.222522	0.823908		HSPE1P20
1.05196	0.116823	0.645369	0.181018	0.856354		LINC02376
1.03298	0.143819	0.646314	0.222522	0.823908		AC073913.1
1.03832	0.144588	0.646361	0.223696	0.822994		RNU1-104P
1.03298	0.143819	0.646314	0.222522	0.823908		AC073913.2
1.04245	0.119659	0.645416	0.185397	0.852917		AC048347.1
1.14082	0.000442118	0.642018	0.000688638	0.999451		AC068787.4
1.08478	0.0403325	0.642472	0.0627771	0.949944		AC068787.1
1.0451	0.123959	0.645588	0.192009	0.847735		AC068787.3
1.03704	0.135602	0.646032	0.2099	0.833746		AC025252.1
1.03298	0.143819	0.646314	0.222522	0.823908		Y-RNA.431
1.03777	0.125101	0.64558	0.193781	0.846348		AC025252.2
1.05509	0.127214	0.645821	0.19698	0.843843		LINC02411
1.05855	0.116556	0.645426	0.180587	0.856692		AC025160.1
1.03298	0.143819	0.646314	0.222522	0.823908		AC087894.2
1.03298	0.143819	0.646314	0.222522	0.823908		AC087894.1
1.03298	0.143819	0.646314	0.222522	0.823908		LINC02441
1.07029	0.436953	0.603522	0.724005	0.469063		LINC02368
1.03776	0.13508	0.646019	0.209096	0.834374		AC061709.2
1.03298	0.143819	0.646314	0.222522	0.823908		AC061709.1
1.03298	0.143819	0.646314	0.222522	0.823908		MIR3612
1.11437	0.0800183	0.644199	0.124214	0.901146		AC023595.1
1.08643	0.0893925	0.64461	0.138677	0.889706		AC069262.1
1.06584	0.0550426	0.642932	0.0856118	0.931775		TMEM132D-AS1
1.04111	0.119036	0.645324	0.184459	0.853653		AC107033.1
1.04208	0.095419	0.644345	0.148087	0.882274		TMEM132D-AS2
1.05064	0.1298	0.645844	0.200978	0.840716		AC079456.1
1.11831	0.0150002	0.641869	0.0233695	0.981356		AC130404.2
1.05295	0.12124	0.645374	0.18786	0.850986		AC117373.1
1.11809	0.0945719	0.644837	0.14666	0.8834		AC055717.3
1.03776	0.135404	0.64602	0.209598	0.833982		AC026336.4
1.06019	0.0801382	0.643995	0.124439	0.900968		AC026336.3
1.04821	0.102998	0.644772	0.159744	0.873083		AC026336.5
1.03298	0.143819	0.646314	0.222522	0.823908		AC026336.1
1.03298	0.143819	0.646314	0.222522	0.823908		AC127071.1
1.03899	0.135606	0.646019	0.20991	0.833738		AC127071.2
1.10664	0.0212346	0.641983	0.0330766	0.973613		AC073912.3
1.07568	0.103463	0.644906	0.160431	0.872542		RNU6-1077P
1.03778	0.135786	0.646043	0.21018	0.833527		Y-RNA.432
1.11152	0.330619	0.600954	0.550156	0.582212		AC073862.3
1.03298	0.143819	0.646314	0.222522	0.823908		AC073862.1
1.05496	0.0906584	0.644264	0.140716	0.888094		AC073862.2
1.12541	0.019207	0.64185	0.0299244	0.976127		RPS6P20
1.03809	0.143223	0.646324	0.221597	0.824628		AC092850.1
1.08437	0.0884259	0.644373	0.137228	0.890851		LINC02415
1.03298	0.143819	0.646314	0.222522	0.823908		RNA5SP376
1.04311	0.117774	0.645336	0.1825	0.85519		AC092850.2
1.0539	0.714678	0.568607	1.25689	0.208792		AC140118.1
1.11647	0.378941	0.601751	0.62973	0.528871		AC073578.4
1.03805	0.128046	0.645755	0.198289	0.842819		AC073578.5
1.05015	0.103675	0.644948	0.16075	0.87229		AC073578.3
1.03555	0.133395	0.645911	0.206523	0.836383		AC140063.1
1.06192	0.100346	0.644702	0.155647	0.876311		AC117500.3
1.03298	0.143819	0.646314	0.222522	0.823908		AC117500.6
1.03298	0.143819	0.646314	0.222522	0.823908		AC117500.4
1.03298	0.143819	0.646314	0.222522	0.823908		RNA5SP377
1.06477	0.119871	0.645509	0.1857	0.85268		AC117500.1
1.11751	0.072919	0.644208	0.113192	0.909879		RPS6P21
1.05803	0.119502	0.645485	0.185135	0.853123		RNA5SP378
1.03298	0.143819	0.646314	0.222522	0.823908		RNU6-1017P
1.08067	0.0400646	0.642851	0.0623233	0.950305		AC137590.2
1.09802	0.0062158	0.641126	0.00969513	0.992265		AC138466.5
1.07347	0.0969897	0.64468	0.150446	0.880413		AC138466.3
1.03399	0.134025	0.645893	0.207503	0.835617		AC138466.1
1.03747	0.133661	0.645897	0.206939	0.836058		AC138466.4
1.08906	0.0252332	0.642045	0.0393014	0.96865		AC148477.3
1.0814	0.37654	0.60149	0.626013	0.531307		AC148477.5
1.06187	0.0629102	0.643189	0.0978098	0.922083		AC148477.4
1.05329	0.127632	0.645742	0.197651	0.843318		AC148477.1
1.03298	0.143819	0.646314	0.222522	0.823908		AC148477.10
1.03298	0.143819	0.646314	0.222522	0.823908		AC148477.8
1.03298	0.143819	0.646314	0.222522	0.823908		AC148477.6
1.03501	0.125471	0.645535	0.194368	0.845888		AC148477.9
1.03555	0.133395	0.645911	0.206523	0.836383		AC079031.1
1.03298	0.143819	0.646314	0.222522	0.823908		AC079031.2
1.03298	0.143819	0.646314	0.222522	0.823908		MIR6763
1.04805	0.118217	0.645389	0.183171	0.854664		P2RX2
1.05516	0.137901	0.646161	0.213415	0.831003		RNA5SP379
1.03484	0.135876	0.645981	0.21034	0.833403		AC135586.1
1.03298	0.143819	0.646314	0.222522	0.823908		RNU6-327P
1.13163	0.034211	0.642195	0.0532719	0.957515		RNU4ATAC12P
1.08789	0.0803361	0.644055	0.124735	0.900734		PTP4A1P2
1.1096	0.0727658	0.643962	0.112997	0.910033		AC073911.1
1.03298	0.143819	0.646314	0.222522	0.823908		AC226150.1
1.08484	0.437616	0.603628	0.724976	0.468467		ANHX
1.03298	0.143819	0.646314	0.222522	0.823908		RNU6-717P
1.03298	0.143819	0.646314	0.222522	0.823908		Y-RNA.433
1.05775	0.0852546	0.644137	0.132355	0.894704		AL356585.4
1.06275	0.0754955	0.643818	0.117262	0.906652		FAM230C
1.03522	0.135131	0.64596	0.209194	0.834296		AL356585.1
1.03298	0.143819	0.646314	0.222522	0.823908		AL356585.10
1.09957	0.0705624	0.644352	0.109509	0.912799		AL356585.2
1.04289	0.117402	0.645332	0.181925	0.855642		AL356585.3
1.03298	0.143819	0.646314	0.222522	0.823908		U6.15
1.07477	0.105538	0.64494	0.163641	0.870014		ZNF962P
1.03298	0.143819	0.646314	0.222522	0.823908		BNIP3P7
1.11157	0.0571544	0.643255	0.0888518	0.9292		LINC00349
1.03298	0.143819	0.646314	0.222522	0.823908		LONRF2P2
1.03298	0.143819	0.646314	0.222522	0.823908		LINC00388
1.03554	0.143472	0.6463	0.22199	0.824322		FEM1AP4
1.09174	0.0589911	0.643163	0.0917204	0.92692		LINC00387
1.04762	0.130075	0.645813	0.201413	0.840375		FAM207BP
1.03298	0.143819	0.646314	0.222522	0.823908		GXYLT1P1
1.03298	0.143819	0.646314	0.222522	0.823908		CNN2P12
1.03298	0.143819	0.646314	0.222522	0.823908		ZNF965P
1.03298	0.143819	0.646314	0.222522	0.823908		CYP4F34P
1.05784	0.135076	0.646036	0.209085	0.834382		SNX18P26
1.03298	0.143819	0.646314	0.222522	0.823908		LINC00328-2P
1.03629	0.143463	0.646315	0.221971	0.824336		RHOT1P3
1.03298	0.143819	0.646314	0.222522	0.823908		RNU6-55P
1.03794	0.137052	0.646073	0.21213	0.832005		RNU6-76P
1.058	0.113364	0.645327	0.175668	0.860555		SNX19P2
1.09305	0.090029	0.644391	0.139712	0.888888		LINC00408
1.11533	0.0284356	0.641959	0.0442951	0.964669		AL355516.1
1.07361	0.107715	0.645177	0.166954	0.867406		LINC00442
1.03298	0.143819	0.646314	0.222522	0.823908		USP24P1
1.03298	0.143819	0.646314	0.222522	0.823908		GTF2IP3
1.03298	0.143819	0.646314	0.222522	0.823908		AL137001.1
1.03298	0.143819	0.646314	0.222522	0.823908		RNA5SP24
1.08536	0.0857384	0.644253	0.133082	0.894129		CENPIP1
1.03298	0.143819	0.646314	0.222522	0.823908		AL139327.2
1.09384	0.0416463	0.642713	0.0647977	0.948335		SMPD4P2
1.03298	0.143819	0.646314	0.222522	0.823908		AL139327.3
1.04527	0.110393	0.644966	0.17116	0.864098		MRPL3P1
1.03298	0.143819	0.646314	0.222522	0.823908		LINC00421
1.03298	0.143819	0.646314	0.222522	0.823908		CCNQP3
1.09959	0.0716513	0.643692	0.111313	0.911368		AL356259.1
1.0559	0.103475	0.644737	0.160492	0.872494		SLC25A15P2
1.06434	0.126782	0.645786	0.196322	0.844358		CYCSP32
1.03855	0.142946	0.646297	0.221177	0.824954		ESRRAP1
1.04469	0.128173	0.645771	0.198481	0.842669		LINC01072
1.03298	0.143819	0.646314	0.222522	0.823908		PPIAP28
1.05495	0.0813641	0.643965	0.126349	0.899456		LINC00556
1.0435	0.132921	0.645983	0.205765	0.836974		AL138688.1
1.03298	0.143819	0.646314	0.222522	0.823908		MIR4499
1.05986	0.0831017	0.644078	0.129024	0.897338		CNOT4P1
1.03298	0.143819	0.646314	0.222522	0.823908		PPIAP27
1.10434	0.00253031	0.64117	0.00394639	0.996851		RPS12P23
1.09219	0.0536877	0.643204	0.0834691	0.933479		IPPKP1
1.03298	0.143819	0.646314	0.222522	0.823908		AL161613.1
1.03298	0.143819	0.646314	0.222522	0.823908		AL158032.1
1.07276	0.114703	0.645335	0.177742	0.858926		LINC01046
1.13605	0.063755	0.643431	0.099086	0.92107		AL158032.2
1.09311	0.412279	0.602738	0.68401	0.493969		GAPDHP52
1.12861	0.11191	0.645625	0.173336	0.862388		RNA5SP25
1.04276	0.129089	0.645762	0.199902	0.841557		H2BP6
1.13892	0.587781	0.56606	1.03837	0.299097		FNTAP2
1.04446	0.125866	0.645625	0.194952	0.845431		RNU6-59P
1.03778	0.14508	0.646372	0.224453	0.822405		RN7SL766P
1.04981	0.138971	0.646161	0.215071	0.829712		LINC00424
1.03298	0.143819	0.646314	0.222522	0.823908		NME1P1
1.03298	0.143819	0.646314	0.222522	0.823908		MTND3P1
1.13943	0.00644124	0.641823	0.0100358	0.991993		FTH1P7
1.03298	0.143819	0.646314	0.222522	0.823908		DDX39AP1
1.03298	0.143819	0.646314	0.222522	0.823908		AL162853.1
1.03298	0.143819	0.646314	0.222522	0.823908		RPL7AP73
1.04444	0.45601	0.604044	0.75493	0.450291		IPMKP1
1.0352	0.135508	0.645982	0.20977	0.833847		RFESDP1
1.08699	0.374535	0.601689	0.622473	0.533631		BASP1P1
1.06996	0.0958849	0.644585	0.148754	0.881747		AL157931.2
1.03399	0.134025	0.645893	0.207503	0.835617		HMGA1P6
1.03298	0.143819	0.646314	0.222522	0.823908		RNY3P4
1.03298	0.143819	0.646314	0.222522	0.823908		LINC00362
1.03399	0.134025	0.645893	0.207503	0.835617		RNU6-58P
1.05437	0.116447	0.645389	0.180429	0.856816		TATDN2P3
1.05467	0.114075	0.645235	0.176796	0.859668		SDAD1P4
1.08672	0.066554	0.643699	0.103393	0.917651		LINC00352
1.12777	0.0161773	0.641854	0.025204	0.979892		MTCO3P2
1.03669	0.143457	0.646322	0.221959	0.824346		MIR2276
1.08155	0.0738388	0.643672	0.114715	0.908671		C1QTNF9-AS1
1.04694	0.128332	0.645798	0.198718	0.842483		AL359736.2
1.04255	0.1361	0.646068	0.210658	0.833154		NUS1P3
1.10596	0.0532505	0.643072	0.0828064	0.934005		LINC00566
1.03776	0.13533	0.64603	0.209479	0.834074		CYCSP33
1.0772	0.0200459	0.641748	0.0312365	0.975081		AL359538.3
1.03298	0.143819	0.646314	0.222522	0.823908		PSPC1P2
1.03926	0.127361	0.645702	0.197243	0.843637		AL359538.2
1.03669	0.135901	0.646032	0.210363	0.833384		RNY1P7
1.03683	0.144594	0.646339	0.223712	0.822981		RPL26P34
1.03661	0.144147	0.646321	0.223026	0.823515		IRX1P1
1.03843	0.117735	0.645276	0.182456	0.855225		ANKRD20A10P
1.07627	0.111142	0.645183	0.172264	0.86323		SLC25A15P3
1.03552	0.135817	0.646012	0.210239	0.833481		LSP1P1
1.04755	0.113692	0.645259	0.176196	0.86014		AL590099.1
1.03298	0.143819	0.646314	0.222522	0.823908		AL359757.2
1.04059	0.118073	0.645316	0.182969	0.854822		AL359757.1
1.06367	0.118469	0.645535	0.183521	0.854389		RPL23AP69
1.06402	0.0783454	0.643822	0.121688	0.903146		ELOBP1
1.0437	0.145243	0.646364	0.224708	0.822207		RNU6-78P
1.05177	0.112229	0.645127	0.173964	0.861894		AL157366.1
1.10943	0.0137089	0.64164	0.0213654	0.982954		RN7SL741P
1.04673	0.146477	0.646434	0.226592	0.820741		RNY1P3
1.04359	0.116934	0.645311	0.181205	0.856207		LINC00415
1.03908	0.135809	0.646028	0.210222	0.833494		PRUNEP1
1.03298	0.143819	0.646314	0.222522	0.823908		AL138966.1
1.03958	0.127854	0.645736	0.197997	0.843047		THAP12P6
1.04906	0.118304	0.645304	0.183331	0.854538		AL159159.1
1.10093	0.0578698	0.643449	0.0899368	0.928337		AL353789.1
1.03298	0.143819	0.646314	0.222522	0.823908		FGFR1OP2P1
1.03298	0.143819	0.646314	0.222522	0.823908		RPS21P8
1.03926	0.127361	0.645702	0.197243	0.843637		RPS20P32
1.03298	0.143819	0.646314	0.222522	0.823908		SNORD102
1.03298	0.143819	0.646314	0.222522	0.823908		SNORA27
1.04387	0.137138	0.646066	0.212266	0.8319		RNU6-70P
1.03878	0.125761	0.645618	0.194792	0.845556		LINC01079
1.04417	0.144155	0.646354	0.223028	0.823513		RNY1P1
1.03298	0.143819	0.646314	0.222522	0.823908		RNU6-63P
1.10001	0.0511122	0.643165	0.0794699	0.936659		NPM1P4
1.03298	0.143819	0.646314	0.222522	0.823908		RNU6-73P
1.03298	0.143819	0.646314	0.222522	0.823908		PDX1
1.05838	0.0905628	0.644407	0.140537	0.888236		LINC00543
1.05065	0.454466	0.603979	0.752452	0.451779		CDX2
1.05428	0.113942	0.645323	0.176566	0.859849		RN7SL272P
1.04994	0.126881	0.645672	0.196509	0.844212		KATNBL1P1
1.06061	0.103893	0.644875	0.161106	0.87201		CHCHD2P8
1.044	0.126697	0.645654	0.19623	0.84443		EIF4A1P7
1.03298	0.143819	0.646314	0.222522	0.823908		Y-RNA.434
1.05596	0.128586	0.645795	0.199113	0.842175		RNU6-53P
1.03298	0.143819	0.646314	0.222522	0.823908		AL359741.1
1.03298	0.143819	0.646314	0.222522	0.823908		POM121L13P
1.08743	0.0396801	0.642569	0.0617522	0.95076		GAPDHP69
1.03298	0.143819	0.646314	0.222522	0.823908		AL596092.1
1.05423	0.462038	0.604264	0.764629	0.444492		Metazoa-SRP.77
1.04048	0.136797	0.646064	0.21174	0.83231		TIMM8BP1
1.11688	0.0196298	0.641714	0.0305896	0.975597		LINC00572
1.06739	0.075123	0.643704	0.116704	0.907094		AL354674.1
1.1142	0.0135829	0.641584	0.0211708	0.983109		LINC01058
1.09907	0.0980685	0.644751	0.152103	0.879106		Metazoa-SRP.78
1.09372	0.0116644	0.641728	0.0181766	0.985498		LINC00545
1.03647	0.134404	0.645962	0.208069	0.835175		LINC01066
1.07495	0.0288009	0.642233	0.0448449	0.964231		AL158065.1
1.09777	0.0325978	0.642297	0.0507519	0.959523		AL161616.2
1.03683	0.144594	0.646339	0.223712	0.822981		AL161616.1
1.03298	0.143819	0.646314	0.222522	0.823908		EEF1DP3
1.08216	0.0337424	0.642141	0.0525466	0.958093		IFIT1P1
1.03298	0.143819	0.646314	0.222522	0.823908		AL137247.1
1.09494	0.0437593	0.642907	0.0680647	0.945734		RNY1P4
1.03298	0.143819	0.646314	0.222522	0.823908		TOMM22P3
1.07643	0.0678865	0.643462	0.105502	0.915977		AL161719.1
1.05702	0.110562	0.645075	0.171393	0.863915		AL139081.2
1.0352	0.135508	0.645982	0.20977	0.833847		RNU5A-4P
1.08455	0.0335295	0.642139	0.0522153	0.958357		AL160394.2
1.03298	0.143819	0.646314	0.222522	0.823908		VDAC1P12
1.03298	0.143819	0.646314	0.222522	0.823908		AL160394.1
1.04405	0.126731	0.645687	0.196274	0.844396		AL356321.1
1.03554	0.143472	0.6463	0.22199	0.824322		GAMTP2
1.05616	0.110767	0.645048	0.171719	0.863658		Metazoa-SRP.80
1.06011	0.0727966	0.643784	0.113076	0.90997		LINC00445
1.03399	0.134025	0.645893	0.207503	0.835617		RNU6-71P
1.03298	0.143819	0.646314	0.222522	0.823908		H2ACP1
1.03704	0.135602	0.646032	0.2099	0.833746		GAPDHP34
1.14124	0.0283049	0.642248	0.0440716	0.964847		TCEAL4P1
1.13527	0.0431831	0.642803	0.0671794	0.946439		NDE1P2
1.03298	0.143819	0.646314	0.222522	0.823908		LAMTOR3P1
1.04448	0.1095	0.644964	0.169777	0.865185		RPL29P28
1.04668	0.13434	0.645973	0.207965	0.835256		EIF4A1P5
1.03298	0.143819	0.646314	0.222522	0.823908		AL356274.1
1.0689	0.0859622	0.644081	0.133465	0.893826		AL356274.2
1.04508	0.119351	0.645461	0.184909	0.8533		RN7SKP1
1.05558	0.0981002	0.644664	0.152173	0.879051		RPS12P24
1.04001	0.127543	0.645713	0.197524	0.843418		LINC01048
1.10088	0.362146	0.601205	0.602368	0.546929		LINC00547
1.07479	0.0658892	0.643351	0.102416	0.918427		RNA5SP26
1.06953	0.113091	0.64529	0.175257	0.860878		AL356863.1
1.1321	0.0119244	0.64152	0.0185878	0.98517		LINC00437
1.04492	0.118304	0.645407	0.183302	0.854561		PRDX3P3
1.04227	0.121219	0.645442	0.187807	0.851028		RNU6-56P
1.03298	0.143819	0.646314	0.222522	0.823908		PLA2G12AP2
1.07841	0.0602284	0.643149	0.0936461	0.92539		MIR4305
1.03298	0.143819	0.646314	0.222522	0.823908		RNY4P14
1.03298	0.143819	0.646314	0.222522	0.823908		CDKN2AIPNLP3
1.03683	0.144594	0.646339	0.223712	0.822981		AZU1P1
1.03298	0.143819	0.646314	0.222522	0.823908		SNORD116.2
1.13665	0.0546846	0.643061	0.085038	0.932231		RPL17P51
1.03776	0.47285	0.60457	0.782126	0.434141		RNY3P9
1.07188	0.116289	0.64536	0.180192	0.857002		RN7SKP2
1.03298	0.143819	0.646314	0.222522	0.823908		MIR621
1.05421	0.126212	0.64569	0.195468	0.845027		MIR3168
1.07589	0.0605513	0.643226	0.094137	0.925		RN7SL597P
1.07298	0.0970635	0.644651	0.150568	0.880317		RAC1P3
1.06651	0.436184	0.603413	0.722862	0.469765		RNU6-57P
1.04758	0.10133	0.64474	0.157164	0.875115		TUBBP2
1.07717	0.903438	0.538086	1.67898	0.0931553		OR7E36P
1.0378	0.135792	0.646043	0.21019	0.83352		OR7E37P
1.12958	0.0409054	0.642826	0.0636337	0.949262		MIR5006
1.09135	0.0909046	0.644318	0.141086	0.887802		RN7SL515P
1.04458	0.118008	0.6453	0.182874	0.854897		RNU6-74P
1.03298	0.143819	0.646314	0.222522	0.823908		RPS28P8
1.0947	0.573105	0.564584	1.01509	0.310062		AL157932.1
1.11237	0.598455	0.565512	1.05825	0.28994		CHCHD2P11
1.07025	0.0650049	0.643378	0.101037	0.919521		FHP1
1.03741	0.1275	0.645695	0.197462	0.843466		FABP3P2
1.05212	0.145839	0.646518	0.225577	0.82153		LINC01050
1.03878	0.125629	0.6456	0.194592	0.845712		LINC00428
1.04497	0.120144	0.645433	0.186145	0.852331		ZDHHC4P1
1.04352	0.119052	0.645412	0.18446	0.853653		LINC00400
1.03298	0.143819	0.646314	0.222522	0.823908		AL138709.1
1.03298	0.143819	0.646314	0.222522	0.823908		SMIM2-IT1
1.0417	0.127104	0.645698	0.196848	0.843947		AL589745.2
1.03298	0.143819	0.646314	0.222522	0.823908		MIR8079
1.04573	0.10754	0.644895	0.166757	0.867562		RN7SKP3
1.075	0.0674906	0.643531	0.104875	0.916475		AL138693.1
1.03298	0.143819	0.646314	0.222522	0.823908		SNORA31B
1.04919	0.129513	0.645798	0.200548	0.841052		PPIAP25
1.04214	0.115667	0.645274	0.179253	0.857739		RNA5SP27
1.03607	0.135993	0.646023	0.210508	0.833271		TIMM9P3
1.03298	0.143819	0.646314	0.222522	0.823908		COX4I1P2
1.03298	0.143819	0.646314	0.222522	0.823908		AKR1B1P4
1.09122	0.101146	0.644798	0.156864	0.875352		CBY2
1.03602	0.133986	0.64594	0.207427	0.835676		Metazoa-SRP.82
1.03298	0.143819	0.646314	0.222522	0.823908		LINC00563
1.053	0.13954	0.646173	0.215948	0.829028		RNU6-68P
1.03298	0.143819	0.646314	0.222522	0.823908		PPP1R2P4
1.04095	0.46453	0.604323	0.768678	0.442085		OR7E101P
1.05164	0.120738	0.645506	0.187044	0.851626		COX17P1
1.03298	0.143819	0.646314	0.222522	0.823908		FKBP1AP3
1.119	0.337546	0.600695	0.561925	0.574167		HTR2A-AS1
1.03298	0.143819	0.646314	0.222522	0.823908		GNG5P5
1.03776	0.144858	0.646363	0.224112	0.82267		RN7SL700P
1.10678	0.334298	0.600162	0.557014	0.577518		NAP1L4P3
1.12714	0.0417581	0.642728	0.06497	0.948198		RPL27AP8
1.03298	0.143819	0.646314	0.222522	0.823908		AL138962.1
1.08718	0.0919957	0.644518	0.142736	0.886499		POLR2KP2
1.13204	0.583112	0.565983	1.03027	0.302886		AL392048.1
1.08777	0.0269878	0.641985	0.042038	0.966468		AL157813.2
1.09901	0.0584688	0.643181	0.0909056	0.927568		RNU6-60P
1.07532	0.0869843	0.644175	0.135032	0.892587		RNY3P2
1.06718	0.0743548	0.643739	0.115505	0.908045		MLNR
1.09905	0.0337215	0.642207	0.0525088	0.958123		AL137000.1
1.04	0.136172	0.64601	0.21079	0.833051		AL135901.1
1.12436	0.547154	0.564258	0.969688	0.332202		AL136301.1
1.03298	0.143819	0.646314	0.222522	0.823908		RNY4P30
1.0411	0.128312	0.645754	0.198701	0.842497		CTAGE10P
1.04922	0.128056	0.645723	0.198314	0.842799		RNY4P9
1.03298	0.143819	0.646314	0.222522	0.823908		MIR3613
1.03298	0.143819	0.646314	0.222522	0.823908		MIR16-1
1.03522	0.135131	0.64596	0.209194	0.834296		MIR15A
1.08785	0.0541885	0.643043	0.084269	0.932843		AL137060.4
1.04482	0.109642	0.644971	0.169995	0.865014		AL137060.2
1.09256	0.357309	0.60088	0.594643	0.552082		AL137060.8
1.04689	0.107813	0.645017	0.167147	0.867254		AL137060.5
1.03298	0.143819	0.646314	0.222522	0.823908		AL137060.6
1.03298	0.143819	0.646314	0.222522	0.823908		AL137060.1
1.07579	0.0723983	0.643734	0.112466	0.910454		RPL34P26
1.04189	0.127362	0.645654	0.19726	0.843624		RNA5SP28
1.04127	0.12638	0.645691	0.195728	0.844823		RNA5SP29
1.03544	0.135833	0.64601	0.210265	0.833461		RPL5P31
1.03555	0.133395	0.645911	0.206523	0.836383		AL157817.1
1.03399	0.134025	0.645893	0.207503	0.835617		PRELID3BP2
1.03607	0.135993	0.646023	0.210508	0.833271		MIR5693
1.03298	0.143819	0.646314	0.222522	0.823908		RN7SL320P
1.05453	0.0990762	0.644562	0.153711	0.877838		SNRPGP11
1.03298	0.143819	0.646314	0.222522	0.823908		MIR4703
1.07537	0.110529	0.645148	0.171323	0.86397		RNU6-65P
1.04958	0.125868	0.645694	0.194934	0.845445		RNY1P6
1.03564	0.133308	0.645902	0.20639	0.836486		AL162377.2
1.03298	0.143819	0.646314	0.222522	0.823908		AL139082.2
1.03298	0.143819	0.646314	0.222522	0.823908		AL158066.2
1.11903	0.0458118	0.643151	0.0712301	0.943215		LINC02333
1.07061	0.0692649	0.643587	0.107623	0.914295		RNY4P24
1.05162	0.137585	0.64612	0.21294	0.831374		MIR759
1.04286	0.1355	0.646023	0.209745	0.833866		PPIAP26
1.06838	0.0900664	0.644343	0.13978	0.888834		AL136359.1
1.0536	0.10899	0.645098	0.168951	0.865835		PCDH8P1
1.0378	0.144589	0.646354	0.223699	0.822991		RN7SL618P
1.07199	0.107835	0.645093	0.167163	0.867242		AL450423.2
1.06993	0.089902	0.644353	0.139523	0.889037		AL450423.1
1.03811	0.145073	0.646376	0.224441	0.822414		ZNF646P1
1.03298	0.143819	0.646314	0.222522	0.823908		AL356052.1
1.03298	0.143819	0.646314	0.222522	0.823908		MIR1297
1.03298	0.143819	0.646314	0.222522	0.823908		AL139038.1
1.03298	0.143819	0.646314	0.222522	0.823908		MIR5007
1.03298	0.143819	0.646314	0.222522	0.823908		HNF4GP1
1.03914	0.143641	0.646322	0.222244	0.824124		AL138997.1
1.03776	0.133049	0.645936	0.205979	0.836807		SPATA2P1
1.03298	0.143819	0.646314	0.222522	0.823908		RN7SKP6
1.06763	0.0920813	0.644416	0.142891	0.886376		PRR20C
1.03298	0.143819	0.646314	0.222522	0.823908		PRR20FP
1.03298	0.143819	0.646314	0.222522	0.823908		MTCO2P3
1.04452	0.143219	0.646292	0.221601	0.824624		SLC25A5P4
1.04317	0.132956	0.645916	0.205841	0.836915		RPL31P53
1.03298	0.143819	0.646314	0.222522	0.823908		RNA5SP30
1.13377	0.0609442	0.643516	0.0947051	0.924549		LINC00374
1.03298	0.143819	0.646314	0.222522	0.823908		AL161423.1
1.03298	0.143819	0.646314	0.222522	0.823908		RNY4P29
1.06702	0.0916345	0.644405	0.1422	0.886922		CTAGE16P
1.0409	0.122388	0.645536	0.189592	0.849629		DNAJA1P1
1.03564	0.133308	0.645902	0.20639	0.836486		HMGN2P39
1.03399	0.134025	0.645893	0.207503	0.835617		POLR3KP1
1.03669	0.135437	0.646019	0.209648	0.833942		RPP40P2
1.03298	0.143819	0.646314	0.222522	0.823908		RNU7-88P
1.03298	0.143819	0.646314	0.222522	0.823908		RNY4P28
1.08102	0.0990918	0.644784	0.153682	0.87786		LINC00434
1.04736	0.125687	0.645681	0.194659	0.84566		TARDBPP2
1.03298	0.143819	0.646314	0.222522	0.823908		AL359920.1
1.03776	0.13508	0.646019	0.209096	0.834374		RNA5SP31
1.03564	0.133308	0.645902	0.20639	0.836486		EIF4A1P6
1.03298	0.143819	0.646314	0.222522	0.823908		RNY3P5
1.07419	0.107368	0.64511	0.166434	0.867815		LINC01442
1.03298	0.143819	0.646314	0.222522	0.823908		MIR3169
1.06712	0.135342	0.646421	0.209371	0.834159		LINC02339
1.03669	0.143457	0.646322	0.221959	0.824346		RAC1P8
1.03298	0.143819	0.646314	0.222522	0.823908		AL353765.1
1.04042	0.133961	0.645949	0.207386	0.835708		LINC01074
1.1125	0.0488173	0.642988	0.0759226	0.939481		LINC00459
1.04582	0.130303	0.645836	0.201758	0.840106		RPL32P28
1.03298	0.143819	0.646314	0.222522	0.823908		AL356102.1
1.03399	0.134025	0.645893	0.207503	0.835617		SQSTM1P1
1.11017	0.034853	0.642544	0.0542423	0.956742		AL445668.1
1.03399	0.134025	0.645893	0.207503	0.835617		OR7E156P
1.04569	0.128074	0.645746	0.198335	0.842783		RNU6-81P
1.05842	0.137252	0.646139	0.212418	0.831781		AL445238.2
1.12234	0.665095	0.569974	1.16689	0.243256		OR7E104P
1.05261	0.145137	0.646537	0.224484	0.822381		NFYAP1
1.06486	0.0804509	0.644024	0.124919	0.900587		LGMNP1
1.0461	0.135334	0.646016	0.209489	0.834066		STARP1
1.07764	0.0564054	0.643073	0.0877123	0.930105		HNRNPA3P5
1.0525	0.0933874	0.64449	0.144901	0.884789		MIR548X2
1.03298	0.143819	0.646314	0.222522	0.823908		MIR4704
1.04625	0.106228	0.644866	0.164728	0.869158		TRIM60P19
1.0583	0.442436	0.603812	0.732739	0.463717		RNU7-87P
1.03298	0.143819	0.646314	0.222522	0.823908		BCRP9
1.04992	0.136808	0.646139	0.211731	0.832317		NPM1P22
1.03782	0.144589	0.646354	0.223699	0.822992		OR7E111P
1.04921	0.130344	0.645821	0.201827	0.840052		OR7E33P
1.06159	0.0967917	0.644601	0.150158	0.88064		AL590027.1
1.04626	0.137305	0.646109	0.212511	0.831709		ELL2P3
1.03298	0.143819	0.646314	0.222522	0.823908		HNRNPA1P18
1.03298	0.143819	0.646314	0.222522	0.823908		RPL37P21
1.03298	0.143819	0.646314	0.222522	0.823908		RPS3AP52
1.03298	0.143819	0.646314	0.222522	0.823908		RPL12P34
1.03298	0.143819	0.646314	0.222522	0.823908		RN7SL761P
1.06615	0.1114	0.645172	0.172667	0.862913		LINC02342
1.03298	0.143819	0.646314	0.222522	0.823908		SNRPFP3
1.03298	0.143819	0.646314	0.222522	0.823908		SRSF1P1
1.03298	0.143819	0.646314	0.222522	0.823908		RNY3P10
1.0688	0.140352	0.646263	0.217174	0.828073		AL160391.1
1.03298	0.143819	0.646314	0.222522	0.823908		RNU6-54P
1.03298	0.143819	0.646314	0.222522	0.823908		AL445264.1
1.03298	0.143819	0.646314	0.222522	0.823908		MTCL1P1
1.03776	0.13295	0.645928	0.205828	0.836926		RABEPKP1
1.04513	0.108559	0.644962	0.168319	0.866332		RPS10P21
1.03298	0.143819	0.646314	0.222522	0.823908		AL139003.1
1.03298	0.143819	0.646314	0.222522	0.823908		RPL18AP17
1.03298	0.143819	0.646314	0.222522	0.823908		AL139003.2
1.03298	0.143819	0.646314	0.222522	0.823908		AL356754.2
1.03298	0.143819	0.646314	0.222522	0.823908		AL356754.1
1.13139	0.0483943	0.643067	0.0752554	0.940011		RNU6-80P
1.07746	0.0427273	0.642458	0.0665059	0.946975		PSMD10P3
1.04901	0.111131	0.645103	0.172268	0.863227		FABP5P1
1.03298	0.143819	0.646314	0.222522	0.823908		RNU6-66P
1.03298	0.143819	0.646314	0.222522	0.823908		RNU4-10P
1.03298	0.143819	0.646314	0.222522	0.823908		RNY1P8
1.03544	0.135833	0.64601	0.210265	0.833461		AL162376.1
1.04626	0.135184	0.646114	0.209225	0.834272		MARK2P12
1.11575	0.324594	0.600238	0.540776	0.588662		RPL21P108
1.05597	0.0796093	0.643897	0.123637	0.901603		AL355390.1
1.14014	0.242678	0.597828	0.405933	0.684792		LINC00347
1.03298	0.143819	0.646314	0.222522	0.823908		RIOK3P1
1.06994	0.131132	0.64598	0.202998	0.839137		RNU6-38P
1.03776	0.14508	0.646372	0.224453	0.822405		SSR1P2
1.08174	0.0742255	0.643726	0.115306	0.908203		CTAGE11P
1.0389	0.12768	0.6457	0.197739	0.843249		LINC01078
1.07414	0.102614	0.644701	0.159165	0.873539		AL139230.1
1.03298	0.143819	0.646314	0.222522	0.823908		LMO7DN-IT1
1.05048	0.0919028	0.644437	0.142609	0.886599		LINC00561
1.05184	0.0697221	0.643406	0.108364	0.913707		LINC01034
1.0482	0.0828819	0.643924	0.128714	0.897584		RN7SL571P
1.03298	0.143819	0.646314	0.222522	0.823908		BTF3P11
1.07865	0.388688	0.601944	0.645722	0.51846		RPL7P44
1.07134	0.389516	0.601865	0.647183	0.517514		DHX9P1
1.06756	0.085127	0.644245	0.132135	0.894878		AL159158.1
1.09324	0.0778012	0.643978	0.120813	0.903839		SCEL-AS1
1.03298	0.143819	0.646314	0.222522	0.823908		RNY3P7
1.03669	0.143457	0.646322	0.221959	0.824346		SPTLC1P5
1.04742	0.126425	0.645689	0.195798	0.844768		AL450447.1
1.0451	0.135688	0.646013	0.210039	0.833638		MIR3665
1.10789	0.089522	0.644344	0.138935	0.889501		AL139002.1
1.13392	0.396682	0.602461	0.658436	0.510258		RN7SL810P
1.05514	0.109182	0.645031	0.169266	0.865587		RNY3P3
1.05488	0.125599	0.645733	0.194506	0.84578		RPL21P111
1.11407	0.02279	0.641842	0.0355072	0.971675		NIPA2P5
1.03298	0.143819	0.646314	0.222522	0.823908		BCAS2P3
1.10823	0.101146	0.64481	0.156862	0.875353		RNA5SP33
1.04636	0.108842	0.644895	0.168775	0.865974		LINC01038
1.07683	0.0737126	0.644622	0.11435	0.90896		RNU6-61P
1.06082	0.0955635	0.644538	0.148267	0.882132		HNRNPA1P31
1.06462	0.112654	0.645145	0.174617	0.86138		ARF4P4
1.03298	0.143819	0.646314	0.222522	0.823908		DPPA3P3
1.03298	0.143819	0.646314	0.222522	0.823908		LINC00564
1.03298	0.143819	0.646314	0.222522	0.823908		RNU6-77P
1.03298	0.143819	0.646314	0.222522	0.823908		HIGD1AP2
1.03298	0.143819	0.646314	0.222522	0.823908		GYG1P2
1.03298	0.143819	0.646314	0.222522	0.823908		AL512782.1
1.03298	0.143819	0.646314	0.222522	0.823908		RNU6-67P
1.03298	0.143819	0.646314	0.222522	0.823908		VENTXP2
1.04136	0.125173	0.645655	0.193869	0.846278		AL590681.1
1.03298	0.143819	0.646314	0.222522	0.823908		UBE2D3P4
1.13043	0.364024	0.601483	0.605212	0.545038		AL445604.1
1.03842	0.127969	0.645762	0.198167	0.842914		MTND4P1
1.04524	0.109819	0.645051	0.170248	0.864815		MTND5P3
1.05767	0.0927362	0.644421	0.143906	0.885575		LINC00333
1.03298	0.143819	0.646314	0.222522	0.823908		AL356313.1
1.10578	0.411565	0.60282	0.682732	0.494776		LINC00375
1.03298	0.143819	0.646314	0.222522	0.823908		AL162373.1
1.03529	0.143693	0.646301	0.222331	0.824056		MOB1AP1
1.03298	0.143819	0.646314	0.222522	0.823908		FO624990.1
1.04969	0.127246	0.645755	0.197049	0.843789		DDX6P2
1.03776	0.144858	0.646363	0.224112	0.82267		TXNL1P1
1.1217	0.0999445	0.644699	0.155025	0.876802		LINC00430
1.03617	0.135971	0.646024	0.210474	0.833298		UBBP5
1.09429	0.0998461	0.644823	0.154843	0.876945		LIN28AP2
1.04113	0.119169	0.645402	0.184643	0.853509		MIR4500
1.03554	0.143472	0.6463	0.22199	0.824322		AL445647.2
1.0508	0.44619	0.603629	0.739179	0.459798		LINC00397
1.06987	0.401806	0.602274	0.667148	0.504677		AL445647.1
1.04051	0.135386	0.64604	0.209564	0.834008		TET1P1
1.04329	0.1267	0.645716	0.196216	0.844441		RPL29P29
1.06125	0.11366	0.645244	0.17615	0.860176		AL355677.1
1.03776	0.135787	0.646043	0.210182	0.833525		AL445984.1
1.04408	0.145336	0.646393	0.224842	0.822102		LINC00560
1.03298	0.143819	0.646314	0.222522	0.823908		GRPEL2P1
1.11876	0.391042	0.60193	0.649647	0.51592		LINC01047
1.03298	0.143819	0.646314	0.222522	0.823908		TRIM60P13
1.03776	0.144593	0.646353	0.223706	0.822986		SP3P
1.05909	0.0808512	0.644089	0.125528	0.900105		LINC00353
1.04073	0.144489	0.646358	0.223543	0.823113		RPL7L1P1
1.03298	0.143819	0.646314	0.222522	0.823908		AL355821.1
1.04019	0.128551	0.645735	0.199077	0.842203		PEX12P1
1.03298	0.143819	0.646314	0.222522	0.823908		RNA5SP34
1.04024	0.128895	0.645761	0.199602	0.841792		FAR1P1
1.03776	0.47285	0.60457	0.782126	0.434141		KRT18P27
1.03298	0.143819	0.646314	0.222522	0.823908		MIR622
1.03298	0.143819	0.646314	0.222522	0.823908		RNU6-75P
1.14015	0.625756	0.566717	1.10418	0.269516		LINC00410
1.03298	0.143819	0.646314	0.222522	0.823908		BRK1P2
1.03298	0.143819	0.646314	0.222522	0.823908		LINC00380
1.03954	0.124333	0.645571	0.192593	0.847278		PPIAP23
1.03298	0.143819	0.646314	0.222522	0.823908		MIR17
1.03298	0.143819	0.646314	0.222522	0.823908		MIR18A
1.03298	0.143819	0.646314	0.222522	0.823908		MIR19A
1.03298	0.143819	0.646314	0.222522	0.823908		MIR20A
1.03298	0.143819	0.646314	0.222522	0.823908		MIR19B1
1.03298	0.143819	0.646314	0.222522	0.823908		MIR92A1
1.06998	0.132003	0.64594	0.204359	0.838073		RNU4ATAC3P
1.03298	0.143819	0.646314	0.222522	0.823908		MIR548AS
1.10497	0.0506804	0.642882	0.0788332	0.937165		AL356737.1
1.10879	0.10202	0.645128	0.158139	0.874348		RNA5SP36
1.03298	0.143819	0.646314	0.222522	0.823908		RN7SL585P
1.08704	0.0796477	0.643965	0.123683	0.901566		RPL21P112
1.04562	0.127047	0.645722	0.196752	0.844021		LINC00557
1.03298	0.143819	0.646314	0.222522	0.823908		RNU6-62P
1.04606	0.136994	0.646076	0.212041	0.832075		RNY3P8
1.03298	0.143819	0.646314	0.222522	0.823908		RNY4P27
1.03298	0.143819	0.646314	0.222522	0.823908		MEMO1P5
1.03298	0.143819	0.646314	0.222522	0.823908		MIR4501
1.11532	0.106365	0.6452	0.164856	0.869058		AMMECR1LP1
1.04444	0.127017	0.645741	0.1967	0.844062		HSP90AB6P
1.0794	0.0959592	0.644628	0.14886	0.881664		AL353581.1
1.04086	0.136579	0.646059	0.211403	0.832573		RN7SKP7
1.07017	0.0677576	0.643417	0.105309	0.916131		RNA5SP37
1.11406	0.0110904	0.641777	0.0172808	0.986213		PSMA6P4
1.0857	0.409614	0.602572	0.679776	0.496646		AL359502.1
1.03298	0.143819	0.646314	0.222522	0.823908		RPL7AP61
1.04256	0.126767	0.645712	0.196322	0.844358		FTLP8
1.1323	0.305106	0.599333	0.509076	0.610699		RN7SKP8
1.03298	0.143819	0.646314	0.222522	0.823908		MIR3170
1.03298	0.143819	0.646314	0.222522	0.823908		NUS1P4
1.03298	0.143819	0.646314	0.222522	0.823908		CYCSP35
1.04612	0.145625	0.646422	0.225279	0.821762		CALM2P4
1.03776	0.134243	0.645976	0.207815	0.835374		RN7SL60P
1.0644	0.0916125	0.644435	0.142159	0.886954		AL161420.1
1.04244	0.119239	0.645395	0.184754	0.853422		RNU6-83P
1.03659	0.133894	0.645888	0.207301	0.835774		RPS6P23
1.06927	0.089421	0.644317	0.138784	0.889621		GAPDHP22
1.07069	0.38994	0.601963	0.647781	0.517127		H2AZP3
1.05673	0.129595	0.645776	0.200682	0.840947		MIR623
1.05802	0.101782	0.644885	0.157829	0.874591		AL136961.1
1.07777	0.0936246	0.644511	0.145264	0.884502		AL139035.1
1.09375	0.0697713	0.64397	0.108346	0.913721		LINC01039
1.03298	0.143819	0.646314	0.222522	0.823908		CFL1P8
1.03776	0.14508	0.646372	0.224453	0.822405		MIR4306
1.05387	0.0645914	0.643289	0.100408	0.92002		AL137139.1
1.03602	0.133986	0.64594	0.207427	0.835676		AL356575.1
1.03776	0.132715	0.645897	0.205473	0.837202		ARF4P3
1.09881	0.142089	0.646607	0.219746	0.826069		RNU1-24P
1.03776	0.144858	0.646363	0.224112	0.82267		MIR2681
1.04308	0.117958	0.645274	0.182804	0.854952		RNY1P2
1.03298	0.143819	0.646314	0.222522	0.823908		MIR4705
1.12922	0.0665938	0.643684	0.103457	0.9176		RPL39P29
1.03298	0.143819	0.646314	0.222522	0.823908		LINC00555
1.03298	0.143819	0.646314	0.222522	0.823908		ATP6V1G1P7
1.05365	0.718345	0.568695	1.26315	0.206536		AL136524.1
1.04526	0.118867	0.64539	0.184178	0.853874		RPL7P45
1.03298	0.143819	0.646314	0.222522	0.823908		AL138954.1
1.03298	0.143819	0.646314	0.222522	0.823908		AL359751.2
1.03298	0.143819	0.646314	0.222522	0.823908		AL359751.1
1.0765	0.0754776	0.643735	0.117249	0.906662		DAOA
1.04504	0.118398	0.645365	0.18346	0.854437		AL359745.1
1.03298	0.143819	0.646314	0.222522	0.823908		AL138701.1
1.04256	0.145827	0.646411	0.225595	0.821517		RNA5SP38
1.04511	0.135119	0.646048	0.209148	0.834333		RPL35P9
1.06489	0.0922847	0.644514	0.143185	0.886144		LINC00443
1.1072	0.382177	0.601919	0.634932	0.525473		ATP5MC1P5
1.05226	0.110088	0.645066	0.170662	0.86449		AL162574.2
1.03776	0.135404	0.64602	0.209598	0.833982		PPIAP24
1.04183	0.127259	0.64574	0.197074	0.843769		AL162574.3
1.05879	0.118914	0.645482	0.184225	0.853837		AL354741.1
1.04374	0.132794	0.645944	0.205581	0.837118		SNORD31B
1.04356	0.136241	0.645995	0.2109	0.832965		MIR1267
1.04872	0.111011	0.645207	0.172055	0.863394		RNA5SP39
1.03298	0.143819	0.646314	0.222522	0.823908		HCFC2P1
1.05096	0.12809	0.645738	0.198363	0.842761		LINC01067
1.06435	0.132017	0.646072	0.204338	0.838089		LINC00399
1.07047	0.113268	0.64526	0.175538	0.860657		RN7SKP10
1.09899	0.134088	0.647116	0.207209	0.835847		LINC00396
1.03554	0.143479	0.6463	0.222001	0.824313		RN7SL783P
1.03298	0.143819	0.646314	0.222522	0.823908		MIR8073
1.07989	0.0502427	0.642953	0.0781437	0.937714		RPL21P107
1.10042	0.0294981	0.642245	0.0459296	0.963366		LINC00567
1.06815	0.0610536	0.643196	0.0949222	0.924377		PARP1P1
1.11724	0.346018	0.601148	0.575595	0.564889		AL442128.1
1.11111	0.0511512	0.643042	0.0795457	0.936599		LINC00431
1.13774	0.496404	0.562886	0.881891	0.377836		ARHGEF7-AS1
1.09511	0.317801	0.599686	0.529947	0.596149		AL390754.1
1.03849	0.127268	0.645677	0.197108	0.843743		LINC02337
1.08198	0.389971	0.60237	0.647394	0.517377		AL138691.1
1.03956	0.126979	0.64574	0.196642	0.844108		LINC01070
1.04663	0.107913	0.645026	0.1673	0.867134		LINC01044
1.03298	0.143819	0.646314	0.222522	0.823908		SPACA7
1.07319	0.132476	0.645897	0.205105	0.83749		F10-AS1
1.07611	0.0575835	0.643141	0.0895348	0.928657		KARS1P2
1.05001	0.114492	0.645229	0.177444	0.85916		AL137002.1
1.03882	0.144856	0.646376	0.224104	0.822676		MIR8075
1.06908	0.103337	0.644761	0.160273	0.872666		LINC00552
1.07037	0.0848798	0.644208	0.131758	0.895176		BX072579.1
1.08885	0.0884806	0.644286	0.137331	0.890769		BX072579.2
1.09441	0.133967	0.646127	0.207338	0.835746		RASA3-IT1
1.03298	0.143819	0.646314	0.222522	0.823908		MIR548AR
1.04694	0.118297	0.645383	0.183297	0.854565		MIR4502
1.03298	0.143819	0.646314	0.222522	0.823908		5-8S-rRNA
1.05323	0.12694	0.645723	0.196586	0.844152		CR383658.1
1.03298	0.143819	0.646314	0.222522	0.823908		RNU6-458P
1.04943	0.13517	0.64599	0.209244	0.834258		CR383658.2
1.03298	0.143819	0.646314	0.222522	0.823908		BNIP3P6
1.08273	0.0591131	0.643638	0.0918422	0.926823		CR383656.10
1.03298	0.143819	0.646314	0.222522	0.823908		CR383656.7
1.05765	0.144617	0.646431	0.223717	0.822978		CR383656.13
1.03298	0.143819	0.646314	0.222522	0.823908		CR383656.9
1.03298	0.143819	0.646314	0.222522	0.823908		CR383656.6
1.09258	0.0332881	0.642154	0.0518383	0.958658		ARHGAP42P5
1.07183	0.130497	0.645889	0.202043	0.839883		CR383656.5
1.03298	0.143819	0.646314	0.222522	0.823908		CR383656.1
1.03298	0.143819	0.646314	0.222522	0.823908		CR383656.8
1.03298	0.143819	0.646314	0.222522	0.823908		CR383656.11
1.03298	0.143819	0.646314	0.222522	0.823908		CR383656.3
1.04619	0.116026	0.645274	0.179808	0.857303		RPL22P20
1.03557	0.143687	0.646309	0.222319	0.824066		CR383656.4
1.03298	0.143819	0.646314	0.222522	0.823908		CR383656.2
1.03298	0.143819	0.646314	0.222522	0.823908		NF1P10
1.03298	0.143819	0.646314	0.222522	0.823908		AL929601.4
1.04102	0.135952	0.646045	0.210437	0.833327		NF1P7
1.03298	0.143819	0.646314	0.222522	0.823908		MED15P1
1.04774	0.139106	0.646173	0.215276	0.829552		AL929601.1
1.03298	0.143819	0.646314	0.222522	0.823908		AL929601.2
1.07641	0.0826852	0.644197	0.128354	0.897869		POTEM
1.03298	0.143819	0.646314	0.222522	0.823908		RNU6-1239P
1.07101	0.101851	0.644826	0.157951	0.874496		AL589182.1
1.03298	0.143819	0.646314	0.222522	0.823908		GRAMD4P4
1.03946	0.135689	0.645993	0.210047	0.833631		AL589182.3
1.03298	0.143819	0.646314	0.222522	0.823908		AL589182.2
1.04057	0.135684	0.645992	0.21004	0.833637		OR11H13P
1.04067	0.145415	0.646402	0.22496	0.82201		AL589743.3
1.03298	0.143819	0.646314	0.222522	0.823908		AL589743.5
1.04256	0.137819	0.64611	0.213305	0.831089		AL589743.2
1.0544	0.115812	0.645382	0.179448	0.857586		AL589743.1
1.03298	0.143819	0.646314	0.222522	0.823908		TOMM40P1
1.08102	0.127079	0.645699	0.196808	0.843977		BMS1P17
1.04036	0.143409	0.646331	0.221882	0.824406		AL929602.1
1.08234	0.092275	0.644547	0.143162	0.886162		LINC01297
1.06133	0.136463	0.646051	0.211227	0.83271		GRAMD4P3
1.06293	0.111953	0.64534	0.173479	0.862275		AL512624.2
1.03298	0.143819	0.646314	0.222522	0.823908		RNU6-1268P
1.03298	0.143819	0.646314	0.222522	0.823908		MED15P6
1.03298	0.143819	0.646314	0.222522	0.823908		NF1P4
1.03298	0.143819	0.646314	0.222522	0.823908		AL512624.1
1.03298	0.143819	0.646314	0.222522	0.823908		NF1P11
1.03298	0.143819	0.646314	0.222522	0.823908		AL512310.3
1.07975	0.115424	0.645528	0.178806	0.85809		AL512310.10
1.03298	0.143819	0.646314	0.222522	0.823908		AL512310.8
1.07583	0.0831019	0.644298	0.128981	0.897373		AL512310.4
1.03704	0.135602	0.646032	0.2099	0.833746		AL512310.5
1.03399	0.134025	0.645893	0.207503	0.835617		AL512310.6
1.03484	0.135876	0.645981	0.21034	0.833403		AL512310.9
1.03298	0.143819	0.646314	0.222522	0.823908		AL512310.7
1.04818	0.129561	0.645787	0.200626	0.840991		AL512310.2
1.09741	0.0230066	0.641849	0.0358442	0.971407		ARHGAP42P4
1.03645	0.143453	0.646318	0.221954	0.824349		AL512310.1
1.03399	0.134025	0.645893	0.207503	0.835617		OR11K2P
1.0454	0.12549	0.645623	0.194371	0.845886		OR4Q3
1.03298	0.143819	0.646314	0.222522	0.823908		OR4H12P
1.0403	0.464577	0.604284	0.768806	0.442008		OR4M1
1.03298	0.143819	0.646314	0.222522	0.823908		OR4N1P
1.03298	0.143819	0.646314	0.222522	0.823908		OR4K6P
1.03298	0.143819	0.646314	0.222522	0.823908		OR4K3
1.05665	0.121587	0.645501	0.188361	0.850594		OR4K2
1.03298	0.143819	0.646314	0.222522	0.823908		OR4K4P
1.03298	0.143819	0.646314	0.222522	0.823908		AL391156.1
1.03554	0.143479	0.6463	0.222001	0.824313		OR4K5
1.05182	0.119257	0.645434	0.18477	0.853409		OR4K1
1.04029	0.128225	0.645703	0.198583	0.842589		OR4K16P
1.03298	0.143819	0.646314	0.222522	0.823908		OR4K15
1.03298	0.143819	0.646314	0.222522	0.823908		OR4Q2
1.0435	0.136808	0.646079	0.211752	0.832301		OR4K14
1.06712	0.074156	0.643751	0.115194	0.908292		OR4K13
1.03298	0.143819	0.646314	0.222522	0.823908		OR4U1P
1.03298	0.143819	0.646314	0.222522	0.823908		OR4L1
1.03298	0.143819	0.646314	0.222522	0.823908		RNA5SP380
1.03298	0.143819	0.646314	0.222522	0.823908		OR4T1P
1.13611	0.360917	0.601549	0.59998	0.54852		OR4K17
1.04938	0.116898	0.645438	0.181114	0.856278		OR4N5
1.03298	0.143819	0.646314	0.222522	0.823908		PSMB7P1
1.03298	0.143819	0.646314	0.222522	0.823908		GTF2IP22
1.03298	0.143819	0.646314	0.222522	0.823908		OR11G1P
1.03298	0.143819	0.646314	0.222522	0.823908		OR11P1P
1.07519	0.459047	0.604278	0.759662	0.447457		OR11H5P
1.03298	0.143819	0.646314	0.222522	0.823908		OR11H6
1.03704	0.135602	0.646032	0.2099	0.833746		OR11H7
1.09296	0.0403092	0.642501	0.062738	0.949975		OR11H4
1.05115	0.0927692	0.644349	0.143973	0.885521		AL356019.1
1.09869	0.0861688	0.644289	0.133743	0.893606		SNORA79B
1.0379	0.12808	0.645752	0.198342	0.842777		SNORD126
1.06272	0.108977	0.64506	0.168941	0.865843		RNA5SP382
1.03878	0.125761	0.645618	0.194792	0.845556		AL355075.5
1.03797	0.144858	0.646366	0.224112	0.82267		PTCD2P1
1.03298	0.143819	0.646314	0.222522	0.823908		SETP1
1.03298	0.143819	0.646314	0.222522	0.823908		RNASE9
1.03298	0.143819	0.646314	0.222522	0.823908		AL163195.3
1.03298	0.143819	0.646314	0.222522	0.823908		RNASE11
1.03776	0.144858	0.646363	0.224112	0.82267		RNASE12
1.03776	0.132563	0.645899	0.205238	0.837386		AL163195.1
1.03298	0.143819	0.646314	0.222522	0.823908		OR6S1
1.03785	0.125362	0.645586	0.194183	0.846033		AL163636.1
1.03298	0.143819	0.646314	0.222522	0.823908		EDDM3DP
1.0546	0.119278	0.645471	0.184792	0.853392		EDDM3A
1.07439	0.098195	0.644654	0.152322	0.878933		EDDM3B
1.12777	0.0637055	0.643687	0.0989697	0.921162		AL133371.2
1.08225	0.115756	0.6453	0.179384	0.857636		AL133371.3
1.04733	0.129321	0.645811	0.200246	0.841288		AL133371.1
1.13937	0.0264202	0.642206	0.0411398	0.967184		RNASE3
1.03298	0.143819	0.646314	0.222522	0.823908		AL355922.3
1.09323	0.0800486	0.644302	0.124241	0.901125		AL355922.1
1.06024	0.121508	0.645528	0.18823	0.850696		RN7SL189P
1.08904	0.404213	0.602594	0.670788	0.502356		SLC39A2
1.03298	0.143819	0.646314	0.222522	0.823908		MIR6717
1.08286	0.376162	0.601584	0.625286	0.531783		AL161668.4
1.03647	0.133202	0.645924	0.206219	0.836619		AL161668.2
1.05705	0.125562	0.645719	0.194453	0.845821		RNASE13
1.08153	0.37529	0.601629	0.62379	0.532765		RNASE7
1.0458	0.110016	0.64507	0.170549	0.864579		RNASE8
1.11787	0.0145986	0.641584	0.0227541	0.981846		CKAP2P1
1.03298	0.143819	0.646314	0.222522	0.823908		RNU6-252P
1.06326	0.100676	0.644789	0.156138	0.875924		SMARCE1P3
1.04689	0.118528	0.645372	0.183659	0.854281		AL157687.1
1.09976	0.0920673	0.644479	0.142855	0.886404		SNORD9
1.03298	0.143819	0.646314	0.222522	0.823908		SNORD8
1.04714	0.105901	0.644843	0.164227	0.869553		AL161747.1
1.03913	0.123272	0.645477	0.190979	0.848542		EIF4EBP1P1
1.03298	0.143819	0.646314	0.222522	0.823908		RN7SL650P
1.03617	0.135971	0.646024	0.210474	0.833298		RBBP4P5
1.03298	0.143819	0.646314	0.222522	0.823908		AC243972.2
1.03298	0.143819	0.646314	0.222522	0.823908		OR10G1P
1.03776	0.134657	0.645999	0.208448	0.834879		UBE2NP1
1.03298	0.143819	0.646314	0.222522	0.823908		TRAV1-1
1.03298	0.143819	0.646314	0.222522	0.823908		OR10G2
1.03298	0.143819	0.646314	0.222522	0.823908		TRAV1-2
1.04687	0.118049	0.645409	0.182906	0.854872		ARL6IP1P1
1.04827	0.127923	0.645734	0.198105	0.842963		OR4E1
1.03298	0.143819	0.646314	0.222522	0.823908		AC243972.3
1.04373	0.468157	0.604453	0.774512	0.438628		TRAV2
1.08057	0.0923226	0.64449	0.143249	0.886094		AC243972.1
1.05549	0.124046	0.645638	0.192129	0.847641		TRAV3
1.08901	0.0977418	0.644854	0.151572	0.879524		TRAV4
1.07478	0.0680759	0.643631	0.105768	0.915766		TRAV5
1.0399	0.135258	0.64598	0.209383	0.834149		RPL4P1
1.04393	0.123663	0.645612	0.191544	0.848099		TRAV6
1.04036	0.144702	0.646358	0.223873	0.822856		TRAV7
1.045	0.125533	0.645712	0.194409	0.845855		TRAV8-1
1.03298	0.143819	0.646314	0.222522	0.823908		TRAV9-1
1.03399	0.134025	0.645893	0.207503	0.835617		TRAV10
1.03298	0.143819	0.646314	0.222522	0.823908		TRAV11
1.03883	0.139403	0.646168	0.215738	0.829192		TRAV12-1
1.03989	0.121869	0.645457	0.188811	0.850241		TRAV8-2
1.0535	0.123652	0.645628	0.191522	0.848117		TRAV8-3
1.06116	0.117993	0.645407	0.18282	0.854939		TRAV13-1
1.03298	0.143819	0.646314	0.222522	0.823908		TRAV12-2
1.03298	0.143819	0.646314	0.222522	0.823908		TRAV8-4
1.04409	0.117337	0.6453	0.181833	0.855713		TRAV13-2
1.03883	0.131655	0.645877	0.203838	0.83848		TRAV14DV4
1.03776	0.134657	0.645999	0.208448	0.834879		TRAV9-2
1.03298	0.143819	0.646314	0.222522	0.823908		TRAV15
1.03298	0.143819	0.646314	0.222522	0.823908		AC245505.1
1.03645	0.143453	0.646318	0.221954	0.824349		TRAV12-3
1.03778	0.144867	0.646364	0.224126	0.822659		TRAV8-6
1.0389	0.131647	0.645877	0.203827	0.838489		TRAV16
1.04833	0.127593	0.645759	0.197586	0.843369		TRAV17
1.03789	0.144861	0.646365	0.224117	0.822666		TRAV18
1.04945	0.118953	0.645428	0.184301	0.853777		TRAV19
1.04981	0.115894	0.645275	0.179604	0.857464		AC245505.2
1.05074	0.125034	0.645691	0.193643	0.846455		TRAV20
1.04479	0.128012	0.645756	0.198237	0.84286		TRAV21
1.03298	0.143819	0.646314	0.222522	0.823908		AC245505.3
1.0471	0.108191	0.644968	0.167746	0.866783		TRAV22
1.04686	0.114275	0.645155	0.177128	0.859408		TRAV23DV6
1.03298	0.143819	0.646314	0.222522	0.823908		TRDV1
1.04369	0.140675	0.646226	0.217687	0.827673		TRAV24
1.04145	0.131304	0.645863	0.203299	0.838901		TRAV25
1.04289	0.123525	0.645598	0.191334	0.848264		TRAV26-1
1.03298	0.143819	0.646314	0.222522	0.823908		TRAV8-7
1.03298	0.143819	0.646314	0.222522	0.823908		TRAV27
1.03298	0.143819	0.646314	0.222522	0.823908		TRAV28
1.04473	0.120417	0.645469	0.186557	0.852008		TRAV29DV5
1.03298	0.143819	0.646314	0.222522	0.823908		TRAV30
1.03298	0.143819	0.646314	0.222522	0.823908		TRAV31
1.03298	0.143819	0.646314	0.222522	0.823908		TRAV32
1.04114	0.134179	0.645962	0.20772	0.835448		TRAV33
1.03399	0.134025	0.645893	0.207503	0.835617		TRAV26-2
1.04148	0.127186	0.645744	0.196961	0.843858		TRAV34
1.03298	0.143819	0.646314	0.222522	0.823908		TRAV35
1.03298	0.143819	0.646314	0.222522	0.823908		TRAV36DV7
1.0352	0.135508	0.645982	0.20977	0.833847		TRAV37
1.03298	0.143819	0.646314	0.222522	0.823908		TRAV38-1
1.03902	0.123966	0.645543	0.192034	0.847716		TRAV38-2DV8
1.0408	0.462503	0.604239	0.76543	0.444016		TRAV39
1.03669	0.143457	0.646322	0.221959	0.824346		TRAV40
1.05637	0.122413	0.645537	0.18963	0.849599		TRAV41
1.04297	0.128045	0.645714	0.198301	0.84281		AC244502.2
1.04944	0.0865544	0.644126	0.134375	0.893106		AC244502.3
1.05051	0.11641	0.64536	0.180381	0.856854		TRDV2
1.03298	0.143819	0.646314	0.222522	0.823908		TRDD1
1.03298	0.143819	0.646314	0.222522	0.823908		TRDD2
1.03298	0.143819	0.646314	0.222522	0.823908		TRDD3
1.04295	0.0859128	0.643974	0.13341	0.893869		TRDJ1
1.03399	0.134025	0.645893	0.207503	0.835617		TRDJ4
1.03878	0.124884	0.645578	0.193445	0.846611		TRDJ2
1.04854	0.0700869	0.643478	0.108919	0.913267		TRDJ3
1.05794	0.0959177	0.644629	0.148795	0.881715		TRDV3
1.03298	0.143819	0.646314	0.222522	0.823908		TRAJ61
1.03298	0.143819	0.646314	0.222522	0.823908		TRAJ60
1.03793	0.144138	0.646342	0.223007	0.82353		TRAJ59
1.03298	0.143819	0.646314	0.222522	0.823908		TRAJ58
1.03298	0.143819	0.646314	0.222522	0.823908		TRAJ57
1.03298	0.143819	0.646314	0.222522	0.823908		TRAJ56
1.03298	0.143819	0.646314	0.222522	0.823908		TRAJ55
1.05404	0.0952383	0.644587	0.147751	0.882539		TRAJ54
1.03909	0.125482	0.645628	0.194357	0.845897		TRAJ53
1.03298	0.143819	0.646314	0.222522	0.823908		TRAJ52
1.03298	0.143819	0.646314	0.222522	0.823908		TRAJ51
1.03298	0.143819	0.646314	0.222522	0.823908		TRAJ50
1.03554	0.143479	0.6463	0.222001	0.824313		TRAJ49
1.0389	0.139428	0.646169	0.215776	0.829163		TRAJ48
1.06658	0.0896951	0.644407	0.13919	0.8893		TRAJ47
1.03298	0.143819	0.646314	0.222522	0.823908		TRAJ46
1.03298	0.143819	0.646314	0.222522	0.823908		TRAJ45
1.03298	0.143819	0.646314	0.222522	0.823908		TRAJ44
1.0389	0.139428	0.646169	0.215776	0.829163		TRAJ43
1.03298	0.143819	0.646314	0.222522	0.823908		TRAJ42
1.03298	0.143819	0.646314	0.222522	0.823908		TRAJ41
1.03883	0.131655	0.645877	0.203838	0.83848		TRAJ40
1.03399	0.134025	0.645893	0.207503	0.835617		TRAJ39
1.03522	0.135131	0.64596	0.209194	0.834296		TRAJ38
1.04863	0.123462	0.645622	0.19123	0.848346		TRAJ37
1.04362	0.144908	0.646386	0.224182	0.822616		TRAJ36
1.03776	0.135404	0.64602	0.209598	0.833982		TRAJ35
1.03298	0.143819	0.646314	0.222522	0.823908		TRAJ34
1.03883	0.139403	0.646168	0.215738	0.829192		TRAJ33
1.03984	0.121875	0.645457	0.188819	0.850234		TRAJ32
1.05052	0.117396	0.645406	0.181895	0.855665		TRAJ31
1.03298	0.143819	0.646314	0.222522	0.823908		TRAJ30
1.03776	0.134243	0.645976	0.207815	0.835374		TRAJ29
1.03298	0.143819	0.646314	0.222522	0.823908		TRAJ28
1.03776	0.135404	0.64602	0.209598	0.833982		TRAJ27
1.03797	0.13679	0.646064	0.211728	0.832319		TRAJ26
1.03298	0.143819	0.646314	0.222522	0.823908		TRAJ25
1.03298	0.143819	0.646314	0.222522	0.823908		TRAJ24
1.03636	0.133141	0.645913	0.206128	0.836691		TRAJ23
1.05975	0.0966596	0.644627	0.149947	0.880807		TRAJ22
1.04377	0.131943	0.645904	0.204276	0.838138		TRAJ21
1.0389	0.139428	0.646169	0.215776	0.829163		TRAJ20
1.03298	0.143819	0.646314	0.222522	0.823908		TRAJ19
1.03298	0.143819	0.646314	0.222522	0.823908		TRAJ18
1.03298	0.143819	0.646314	0.222522	0.823908		TRAJ17
1.03298	0.143819	0.646314	0.222522	0.823908		TRAJ16
1.046	0.136757	0.646083	0.211671	0.832363		TRAJ14
1.04467	0.120394	0.64551	0.18651	0.852045		TRAJ13
1.03298	0.143819	0.646314	0.222522	0.823908		TRAJ12
1.03883	0.131655	0.645877	0.203838	0.83848		TRAJ11
1.03298	0.143819	0.646314	0.222522	0.823908		TRAJ10
1.03298	0.143819	0.646314	0.222522	0.823908		TRAJ9
1.03298	0.143819	0.646314	0.222522	0.823908		TRAJ8
1.03298	0.143819	0.646314	0.222522	0.823908		TRAJ7
1.03298	0.143819	0.646314	0.222522	0.823908		TRAJ6
1.04361	0.132402	0.645916	0.204983	0.837585		TRAJ5
1.03298	0.143819	0.646314	0.222522	0.823908		TRAJ4
1.03298	0.143819	0.646314	0.222522	0.823908		TRAJ3
1.03298	0.143819	0.646314	0.222522	0.823908		TRAJ2
1.03776	0.135404	0.64602	0.209598	0.833982		TRAJ1
1.09249	0.0220342	0.641693	0.0343377	0.972608		LINC02332
1.06345	0.0824518	0.644038	0.128023	0.898131		OR6E1P
1.1306	0.374169	0.601573	0.621984	0.533952		AL160314.3
1.04518	0.136166	0.64612	0.210745	0.833086		AL135998.2
1.0529	0.110079	0.645126	0.170631	0.864514		AL135998.1
1.03298	0.143819	0.646314	0.222522	0.823908		MIR4707
1.05106	0.108749	0.645108	0.168575	0.866131		PSMB11
1.0613	0.0666454	0.643436	0.103577	0.917505		RNU6-1138P
1.06316	0.102817	0.644731	0.159473	0.873296		AL049829.1
1.12403	0.038382	0.642558	0.0597331	0.952368		IL25
1.03298	0.143819	0.646314	0.222522	0.823908		MIR208A
1.03298	0.143819	0.646314	0.222522	0.823908		AL132855.1
1.03298	0.143819	0.646314	0.222522	0.823908		MIR208B
1.05346	0.117545	0.645336	0.182146	0.855468		AL135999.3
1.03298	0.143819	0.646314	0.222522	0.823908		BRD7P1
1.0386	0.143582	0.646321	0.222154	0.824194		AL160237.3
1.04048	0.127757	0.645746	0.197845	0.843167		RN7SKP205
1.03298	0.143819	0.646314	0.222522	0.823908		MIR7703
1.04036	0.135258	0.646014	0.209373	0.834157		AL096870.3
1.03484	0.135876	0.645981	0.21034	0.833403		CMA1
1.05879	0.0866621	0.644191	0.134529	0.892985		AL161663.2
1.03595	0.143462	0.646309	0.221972	0.824336		HMGN2P6
1.03552	0.135817	0.646012	0.210239	0.833481		OR7K1P
1.03554	0.143472	0.6463	0.22199	0.824322		AL079352.1
1.03298	0.143819	0.646314	0.222522	0.823908		AL359396.1
1.04519	0.10428	0.644797	0.161725	0.871523		CYB5AP5
1.03298	0.143819	0.646314	0.222522	0.823908		MIR4307
1.03298	0.143819	0.646314	0.222522	0.823908		MIR3171
1.11306	0.00431659	0.641567	0.0067282	0.994632		BNIP3P1
1.0491	0.114407	0.645278	0.177299	0.859274		RPL26P3
1.03669	0.143457	0.646322	0.221959	0.824346		EIF4A1P12
1.03298	0.143819	0.646314	0.222522	0.823908		BTF3P2
1.12146	0.0700191	0.644062	0.108715	0.913429		AL049777.1
1.05951	0.0892061	0.64429	0.138456	0.88988		LINC02282
1.03298	0.143819	0.646314	0.222522	0.823908		AL122126.2
1.03298	0.143819	0.646314	0.222522	0.823908		AL122126.1
1.03298	0.143819	0.646314	0.222522	0.823908		RNU6-864P
1.03298	0.143819	0.646314	0.222522	0.823908		RNU11-5P
1.04963	0.0968258	0.644541	0.150225	0.880587		RNU6-1234P
1.04822	0.114883	0.645287	0.178035	0.858696		AL133372.1
1.03298	0.143819	0.646314	0.222522	0.823908		AL079305.1
1.03298	0.143819	0.646314	0.222522	0.823908		AL117355.1
1.03298	0.143819	0.646314	0.222522	0.823908		SYF2P1
1.03298	0.143819	0.646314	0.222522	0.823908		RPL12P5
1.03298	0.143819	0.646314	0.222522	0.823908		AL049830.2
1.05018	0.0956586	0.644487	0.148426	0.882007		AL049830.1
1.03836	0.125275	0.645604	0.194043	0.846142		MIR624
1.11	0.352522	0.600896	0.58666	0.557432		RNU6-541P
1.04033	0.144443	0.646348	0.223476	0.823165		Y-RNA.435
1.03298	0.143819	0.646314	0.222522	0.823908		Y-RNA.436
1.05052	0.117816	0.645298	0.182576	0.855131		AL163973.1
1.13237	0.361792	0.601034	0.601949	0.547208		GPR33
1.03298	0.143819	0.646314	0.222522	0.823908		AL163973.3
1.05678	0.424806	0.603029	0.704453	0.48115		RNU6-602P
1.04504	0.472347	0.604613	0.781238	0.434663		RNU6-455P
1.03986	0.133446	0.645879	0.206612	0.836313		AL352984.2
1.05055	0.0815522	0.643894	0.126655	0.899214		AL136298.2
1.09285	0.0720896	0.643663	0.111999	0.910824		AL356806.1
1.03298	0.143819	0.646314	0.222522	0.823908		RPL23AP71
1.03298	0.143819	0.646314	0.222522	0.823908		RNU1-27P
1.03298	0.143819	0.646314	0.222522	0.823908		RNU1-28P
1.03298	0.143819	0.646314	0.222522	0.823908		AL445363.2
1.11338	0.0530313	0.642979	0.0824774	0.934267		Metazoa-SRP.83
1.03704	0.135602	0.646032	0.2099	0.833746		RNU6-1261P
1.06786	0.112843	0.645097	0.174923	0.86114		RPL23AP8
1.12459	0.287825	0.598862	0.48062	0.630786		RPL12P6
1.03298	0.143819	0.646314	0.222522	0.823908		RNU7-41P
1.05894	0.101941	0.644683	0.158126	0.874357		AL121603.1
1.07604	0.0844599	0.644056	0.131137	0.895667		IGBP1P1
1.05016	0.117685	0.645364	0.182354	0.855305		RPL23AP70
1.11612	0.0369643	0.642546	0.0575279	0.954125		RPL7AP3
1.03298	0.143819	0.646314	0.222522	0.823908		AL133163.1
1.05603	0.0896416	0.644219	0.139148	0.889333		DNAJC8P1
1.11093	0.609936	0.565697	1.0782	0.280943		AL137818.1
1.04524	0.124988	0.645626	0.193592	0.846496		NUTF2P2
1.08055	0.0754988	0.643725	0.117284	0.906635		AL162311.2
1.06524	0.120576	0.645464	0.186805	0.851814		ILF2P2
1.03298	0.143819	0.646314	0.222522	0.823908		RNU7-93P
1.05297	0.453582	0.604017	0.750943	0.452687		SFTA3
1.13234	0.35734	0.60134	0.59424	0.552352		SFTA3.1
1.06954	0.121269	0.64564	0.187828	0.851012		NKX2-1-AS1
1.03704	0.135602	0.646032	0.2099	0.833746		PHKBP2
1.03889	0.14343	0.646311	0.221921	0.824375		RN7SKP257
1.08754	0.0768997	0.643992	0.119411	0.90495		AL079303.1
1.03298	0.143819	0.646314	0.222522	0.823908		MIR4503
1.13298	0.570058	0.564643	1.00959	0.312692		AL079304.1
1.0422	0.143246	0.646354	0.221622	0.824608		RNU6-273P
1.0637	0.403619	0.602363	0.670059	0.50282		RNU6-886P
1.05722	0.464379	0.604346	0.7684	0.44225		AL132994.1
1.03298	0.143819	0.646314	0.222522	0.823908		AL132994.2
1.0396	0.135402	0.64602	0.209594	0.833985		Y-RNA.437
1.11403	0.0146128	0.641771	0.0227695	0.981834		AL109628.1
1.1138	0.281385	0.598544	0.470116	0.638272		AL132639.3
1.0378	0.144589	0.646354	0.223699	0.822991		AL132639.1
1.13181	0.31176	0.599822	0.519755	0.603235		YTHDF2P1
1.0615	0.10885	0.644979	0.168765	0.865982		AL157791.2
1.04098	0.137112	0.646075	0.212223	0.831933		AL356596.1
1.03298	0.143819	0.646314	0.222522	0.823908		AL121821.3
1.04671	0.128093	0.645743	0.198365	0.842759		AL121821.1
1.06205	0.0824254	0.644007	0.127988	0.898158		FKBP1BP1
1.06253	0.0836605	0.643991	0.129909	0.896638		AL450442.1
1.08529	0.0748034	0.643732	0.116203	0.907492		AL442163.2
1.03298	0.143819	0.646314	0.222522	0.823908		AL442163.3
1.03298	0.143819	0.646314	0.222522	0.823908		AL356800.1
1.03776	0.13508	0.646019	0.209096	0.834374		AL163153.1
1.03298	0.143819	0.646314	0.222522	0.823908		AL445383.1
1.05795	0.0662689	0.643353	0.103005	0.917959		HNRNPUP1
1.03776	0.13533	0.64603	0.209479	0.834074		AL583809.1
1.03785	0.143451	0.646287	0.221962	0.824343		KRT8P2
1.03298	0.143819	0.646314	0.222522	0.823908		AL358913.1
1.03298	0.143819	0.646314	0.222522	0.823908		ARHGAP16P
1.05141	0.105592	0.645096	0.163685	0.869979		EIF4BP1
1.05714	0.125508	0.645712	0.194371	0.845886		YWHAZP1
1.03645	0.143453	0.646318	0.221954	0.824349		AL049870.1
1.04535	0.127754	0.64576	0.197835	0.843174		AL049870.4
1.07638	0.112227	0.645217	0.173937	0.861915		AL121809.2
1.06714	0.108717	0.645132	0.168519	0.866175		SNORD58
1.13031	0.0777422	0.64453	0.120618	0.903993		SNORD127
1.03298	0.143819	0.646314	0.222522	0.823908		RNU6-552P
1.03298	0.143819	0.646314	0.222522	0.823908		AL162632.2
1.08428	0.0580958	0.643113	0.0903353	0.928021		AL139354.1
1.06039	0.0964346	0.644528	0.149621	0.881064		RPL10L
1.03298	0.143819	0.646314	0.222522	0.823908		AL359951.1
1.09848	0.0438366	0.642809	0.0681953	0.94563		RPA2P1
1.04974	0.111679	0.645125	0.173113	0.862563		MIR548Y
1.03776	0.144858	0.646363	0.224112	0.82267		AL121576.1
1.03298	0.143819	0.646314	0.222522	0.823908		AL359212.1
1.56954	0.0124221	0.675149	0.0183991			AL512358.1
1.13039	0.0729561	0.646246	0.112892	0.910116		AL512358.2
1.03892	0.14402	0.646309	0.222834	0.823665		AL358335.3
1.03661	0.144147	0.646321	0.223026	0.823515		RNU6-297P
1.04489	0.134546	0.645979	0.208283	0.835008		AL358335.1
1.04213	0.143541	0.646298	0.222097	0.824238		RPL18P1
1.03298	0.143819	0.646314	0.222522	0.823908		AL512360.1
1.03298	0.143819	0.646314	0.222522	0.823908		AL512361.1
1.03554	0.143472	0.6463	0.22199	0.824322		RNA5SP384
1.03298	0.143819	0.646314	0.222522	0.823908		RPL32P29
1.05583	0.118757	0.645502	0.183976	0.854033		Y-RNA.438
1.055	0.0983521	0.644633	0.152571	0.878737		AL139099.3
1.08871	0.386576	0.60192	0.642239	0.520718		AL591767.3
1.10176	0.0530314	0.643083	0.0824643	0.934277		RNU6ATAC30P
1.11198	0.00899199	0.641613	0.0140147	0.988818		Y-RNA.439
1.13643	0.296973	0.599493	0.495374	0.620336		RNU6-539P
1.03298	0.143819	0.646314	0.222522	0.823908		RN7SL2
1.04043	0.114627	0.645171	0.177669	0.858983		RNU6-189P
1.0524	0.115459	0.645326	0.178916	0.858004		Metazoa-SRP.84
1.03298	0.143819	0.646314	0.222522	0.823908		MIR6076
1.03298	0.143819	0.646314	0.222522	0.823908		PDLIM1P1
1.08457	0.0841993	0.644205	0.130703	0.896011		AL117692.1
1.09805	0.0626729	0.643236	0.0974338	0.922382		RN7SKP193
1.06901	0.0927442	0.644518	0.143897	0.885582		Y-RNA.440
1.03298	0.143819	0.646314	0.222522	0.823908		MIR4504
1.03564	0.133308	0.645902	0.20639	0.836486		ZFP64P1
1.03776	0.145072	0.646371	0.224441	0.822414		AL133485.1
1.04533	0.128359	0.645742	0.198778	0.842436		SNORA70.14
1.04392	0.123972	0.645571	0.192035	0.847715		Y-RNA.441
1.03776	0.133707	0.645961	0.206989	0.836018		SETP2
1.03298	0.143819	0.646314	0.222522	0.823908		RNU6-1291P
1.03776	0.144807	0.646362	0.224035	0.82273		RNA5SP385
1.06627	0.118122	0.645439	0.183011	0.854789		RNU6-301P
1.12955	0.128088	0.646038	0.198266	0.842837		AL079307.2
1.04663	0.121908	0.645537	0.188847	0.850213		OR7E105P
1.03298	0.143819	0.646314	0.222522	0.823908		OR7E106P
1.03298	0.143819	0.646314	0.222522	0.823908		OR7E159P
1.03298	0.143819	0.646314	0.222522	0.823908		AL079307.3
1.12784	0.329163	0.600365	0.548272	0.583505		COX5AP2
1.0373	0.127908	0.645679	0.198098	0.842968		AL118557.1
1.1255	0.422436	0.603716	0.699726	0.484098		AL139317.2
1.07547	0.0777268	0.643888	0.120715	0.903917		AL352979.1
1.04113	0.127348	0.645686	0.197228	0.843649		AL352979.3
1.08156	0.0604863	0.643109	0.094053	0.925067		AL352979.2
1.04551	0.129616	0.645851	0.200691	0.840941		AL138479.1
1.03298	0.143819	0.646314	0.222522	0.823908		MIR5580
1.10562	0.0118595	0.641507	0.0184869	0.98525		AL138479.2
1.07651	0.0887101	0.64429	0.137686	0.890488		ATP5F1CP1
1.05137	0.43845	0.603522	0.726485	0.467541		AL359792.1
1.03298	0.143819	0.646314	0.222522	0.823908		RNU6ATAC9P
1.03298	0.143819	0.646314	0.222522	0.823908		MIR4308
1.11985	0.337832	0.601192	0.561937	0.574159		FDPSP3
1.11049	0.30203	0.599086	0.504151	0.614155		RPSAP13
1.06129	0.109749	0.645142	0.170116	0.864919		AL158801.5
1.06479	0.0924845	0.644434	0.143513	0.885885		AL158801.4
1.06516	0.400121	0.602103	0.664539	0.506345		RPL7AP4
1.12514	0.0800679	0.644166	0.124297	0.90108		Y-RNA.442
1.0606	0.110097	0.645135	0.170657	0.864494		AL355103.1
1.05494	0.0746008	0.643677	0.115898	0.907733		AL161757.1
1.05236	0.0918364	0.644306	0.142535	0.886657		RNU6-1204P
1.07177	0.0450388	0.642969	0.0700481	0.944155		RPL3P3
1.04748	0.100573	0.644739	0.15599	0.876041		AL137100.1
1.03298	0.143819	0.646314	0.222522	0.823908		AL137100.2
1.09007	0.0678755	0.643627	0.105458	0.916013		AL355834.1
1.06026	0.105679	0.644954	0.163855	0.869845		RN7SKP99
1.0643	0.41546	0.602643	0.689397	0.490573		UBA52P3
1.04271	0.112609	0.645081	0.174567	0.86142		RN7SL598P
1.05644	0.112853	0.645184	0.174916	0.861145		AL121579.1
1.06298	0.0982716	0.644706	0.152429	0.878849		HSBP1P1
1.03298	0.143819	0.646314	0.222522	0.823908		HNRNPCP1
1.0509	0.124308	0.645629	0.192538	0.847321		AL049873.2
1.04124	0.134684	0.646022	0.208482	0.834853		AL359219.1
1.04256	0.128344	0.645779	0.198742	0.842464		PPIAP5
1.03298	0.143819	0.646314	0.222522	0.823908		MIR5586
1.03813	0.144137	0.646344	0.223004	0.823532		PSMA3P
1.03298	0.143819	0.646314	0.222522	0.823908		RPL17P2
1.05111	0.107233	0.644922	0.166272	0.867943		LINC02322
1.03298	0.143819	0.646314	0.222522	0.823908		GNRHR2P1
1.06647	0.385074	0.601914	0.639749	0.522336		SALL4P7
1.09261	0.339906	0.600289	0.566238	0.571232		SIX6
1.03298	0.143819	0.646314	0.222522	0.823908		AL049874.4
1.07867	0.0572548	0.643394	0.0889888	0.929091		AL049874.2
1.09137	0.0462652	0.642884	0.0719651	0.94263		AL049874.1
1.03298	0.143819	0.646314	0.222522	0.823908		AL160236.1
1.04772	0.137207	0.646123	0.212354	0.831831		RNU6-398P
1.05125	0.108489	0.644901	0.168226	0.866405		LINC00644
1.03298	0.143819	0.646314	0.222522	0.823908		AL390816.3
1.03298	0.143819	0.646314	0.222522	0.823908		AL389895.1
1.05598	0.0888373	0.644299	0.137882	0.890333		ATP5F1AP4
1.03298	0.143819	0.646314	0.222522	0.823908		PARP1P2
1.09606	0.0648693	0.643272	0.100843	0.919675		AL132992.1
1.03298	0.143819	0.646314	0.222522	0.823908		AL136038.2
1.06573	0.0888165	0.644352	0.137838	0.890368		AL136038.4
1.04176	0.107849	0.644884	0.167238	0.867183		RNU6-597P
1.0627	0.406934	0.602444	0.675473	0.499375		AL136038.3
1.05645	0.0761476	0.643855	0.118268	0.905855		RNU6-1162P
1.08974	0.383942	0.601799	0.637991	0.52348		AL136038.1
1.06748	0.114946	0.645385	0.178104	0.858641		AL161670.2
1.03298	0.143819	0.646314	0.222522	0.823908		RNU7-116P
1.04024	0.144599	0.646369	0.22371	0.822983		AL161670.1
1.03298	0.143819	0.646314	0.222522	0.823908		RPS28P1
1.03544	0.135833	0.64601	0.210265	0.833461		AL162832.1
1.03399	0.134025	0.645893	0.207503	0.835617		AL161756.2
1.04908	0.121249	0.645594	0.18781	0.851025		AL049869.4
1.13753	0.0704886	0.64386	0.109478	0.912823		AL049869.1
1.03298	0.143819	0.646314	0.222522	0.823908		MIR7855
1.03298	0.143819	0.646314	0.222522	0.823908		RPPH1-2P
1.03298	0.143819	0.646314	0.222522	0.823908		MIR4706
1.04032	0.133976	0.645948	0.20741	0.835689		RNU2-14P
1.03776	0.135545	0.646038	0.20981	0.833816		AL355076.3
1.10404	0.0487829	0.642811	0.07589	0.939507		RPL21P7
1.03298	0.143819	0.646314	0.222522	0.823908		AL355076.1
1.05761	0.130246	0.645869	0.201661	0.840182		PTBP1P
1.03298	0.143819	0.646314	0.222522	0.823908		MIR4708
1.03552	0.135817	0.646012	0.210239	0.833481		MIR625
1.04588	0.128485	0.645795	0.198957	0.842297		AL391261.1
1.04255	0.144471	0.646382	0.223507	0.823141		AL391261.3
1.03629	0.143463	0.646315	0.221971	0.824336		Y-RNA.443
1.04202	0.135512	0.645978	0.209779	0.83384		AL135978.1
1.11345	0.0580332	0.643295	0.0902124	0.928118		Y-RNA.444
1.03298	0.143819	0.646314	0.222522	0.823908		MIR5694
1.07736	0.108368	0.64525	0.167948	0.866624		AL132640.3
1.0743	0.0816183	0.644101	0.126717	0.899165		Y-RNA.445
1.0451	0.128539	0.645782	0.199043	0.842229		RNA5SP386
1.04949	0.102775	0.644839	0.159381	0.873369		RN7SL369P
1.04058	0.129084	0.645749	0.199899	0.84156		RPL21P9
1.03298	0.143819	0.646314	0.222522	0.823908		AL049779.3
1.04212	0.126218	0.645655	0.195488	0.845011		RN7SL108P
1.1042	0.0174302	0.641867	0.0271554	0.978336		AL122013.1
1.05175	0.126693	0.645772	0.196189	0.844463		PPIAP6
1.04751	0.127344	0.645708	0.197216	0.843659		RNU6-921P
1.06778	0.0453108	0.642556	0.0705165	0.943783		MAGOH3P
1.03298	0.143819	0.646314	0.222522	0.823908		HMGN1P3
1.04232	0.115498	0.645229	0.179003	0.857935		RPS29P1
1.04155	0.136871	0.64608	0.211848	0.832226		AL157789.1
1.10781	0.0608913	0.643434	0.0946348	0.924605		AL160191.3
1.03557	0.143687	0.646309	0.222319	0.824066		AL160191.2
1.03879	0.135279	0.64595	0.209426	0.834116		ADAM21P1
1.0498	0.0901353	0.644246	0.139908	0.888733		RNU2-51P
1.09637	0.0370768	0.642455	0.0577112	0.953979		AL357153.1
1.03926	0.127361	0.645702	0.197243	0.843637		RN7SL77P
1.03298	0.143819	0.646314	0.222522	0.823908		AC004825.1
1.08725	0.0262996	0.642185	0.0409533	0.967333		GTF3AP2
1.03298	0.143819	0.646314	0.222522	0.823908		AC004817.2
1.12094	0.332707	0.600295	0.554239	0.579415		AC004817.1
1.09284	0.100589	0.644953	0.155964	0.876061		AC004817.4
1.04799	0.115572	0.645242	0.179114	0.857848		AC005476.1
1.03544	0.135833	0.64601	0.210265	0.833461		SNORD56B
1.08195	0.0763141	0.643777	0.118541	0.905639		RN7SL683P
1.09995	0.084219	0.644389	0.130696	0.896016		Y-RNA.447
1.04909	0.138836	0.646157	0.214864	0.829873		MIR7843
1.0914	0.0744929	0.643784	0.115711	0.907882		AL442663.1
1.04427	0.125848	0.645668	0.194911	0.845463		RN7SL586P
1.07102	0.106806	0.645016	0.165586	0.868483		AC005280.3
1.08115	0.427197	0.60326	0.708147	0.478854		NT5CP2
1.04078	0.123733	0.645581	0.191661	0.848008		RNU6-240P
1.04084	0.134322	0.645984	0.207934	0.835281		MIR4505
1.03298	0.143819	0.646314	0.222522	0.823908		AC005520.4
1.07867	0.102393	0.644964	0.158758	0.873859		Y-RNA.449
1.05418	0.106837	0.644947	0.165652	0.868431		AC005480.2
1.08243	0.0631352	0.643442	0.098121	0.921836		AC006349.1
1.03788	0.143662	0.646294	0.222286	0.824091		SUB1P2
1.03522	0.135131	0.64596	0.209194	0.834296		RPS2P2
1.03298	0.143819	0.646314	0.222522	0.823908		MIR4709
1.09857	0.034907	0.642409	0.0543376	0.956666		AC013451.2
1.08473	0.0317366	0.64221	0.0494177	0.960586		AC007956.2
1.13222	0.327554	0.600709	0.54528	0.585561		AC007956.1
1.08413	0.0743581	0.643804	0.115498	0.90805		AC006530.1
1.11608	0.046594	0.642663	0.0725015	0.942203		RNU6-689P
1.09907	0.0357407	0.642317	0.0556435	0.955626		HIF1AP1
1.03605	0.134483	0.645955	0.208192	0.835079		RNU4ATAC14P
1.03399	0.134025	0.645893	0.207503	0.835617		U2.5
1.11199	0.306137	0.599396	0.510742	0.609532		DPPA5P4
1.05221	0.0954774	0.644527	0.148136	0.882236		RNA5SP387
1.03298	0.143819	0.646314	0.222522	0.823908		AC007182.3
1.063	0.0592448	0.642981	0.0921409	0.926586		TGFB3-AS1
1.03906	0.135907	0.645985	0.210388	0.833365		CYCSP1
1.03878	0.135287	0.645951	0.209438	0.834106		RN7SKP17
1.08273	0.0466999	0.642955	0.0726333	0.942098		AF111169.2
1.12873	0.12687	0.646182	0.196339	0.844345		RN7SL356P
1.06474	0.105756	0.644946	0.163977	0.869749		AC007686.1
1.04371	0.108104	0.644912	0.167625	0.866878		AC007686.5
1.06589	0.0942118	0.644513	0.146175	0.883783		AC007375.2
1.07751	0.024025	0.641687	0.0374404	0.970134		FAM204DP
1.03298	0.143819	0.646314	0.222522	0.823908		MIR1260A
1.03298	0.143819	0.646314	0.222522	0.823908		COX6CP11
1.03781	0.144867	0.646364	0.224126	0.822659		AC008372.1
1.03885	0.143223	0.646302	0.221604	0.824622		FXNP1
1.05266	0.119172	0.645391	0.184651	0.853503		RNA5SP388
1.03298	0.143819	0.646314	0.222522	0.823908		RPS26P48
1.08381	0.0954468	0.644701	0.148048	0.882305		AC009396.2
1.05552	0.081236	0.643951	0.126152	0.899611		AC022404.1
1.04675	0.117771	0.645318	0.182501	0.85519		SNORA79
1.07751	0.0711676	0.643593	0.110579	0.91195		DYNLL1P1
1.06507	0.416386	0.602782	0.690774	0.489708		DYNLL1P2
1.03298	0.143819	0.646314	0.222522	0.823908		EEF1A1P2
1.10719	0.0612762	0.643372	0.0952423	0.924122		LINC02311
1.03298	0.143819	0.646314	0.222522	0.823908		RPL9P6
1.03669	0.135901	0.646032	0.210363	0.833384		EIF3LP1
1.0449	0.137241	0.646084	0.21242	0.83178		Metazoa-SRP.86
1.07223	0.102008	0.645005	0.158151	0.874338		AL355095.1
1.03298	0.143819	0.646314	0.222522	0.823908		AL359238.1
1.07081	0.0761475	0.64378	0.118282	0.905844		AL162872.1
1.03298	0.143819	0.646314	0.222522	0.823908		RNU7-51P
1.03647	0.134404	0.645962	0.208069	0.835175		RNU6ATAC28P
1.03298	0.143819	0.646314	0.222522	0.823908		AL161713.1
1.06089	0.429401	0.60333	0.711717	0.47664		LINC02305
1.03298	0.143819	0.646314	0.222522	0.823908		MTND4P33
1.04008	0.125839	0.645661	0.1949	0.845471		MTND5P35
1.03298	0.143819	0.646314	0.222522	0.823908		MTCYBP27
1.03298	0.143819	0.646314	0.222522	0.823908		RNU6-976P
1.03298	0.143819	0.646314	0.222522	0.823908		AL163642.1
1.03298	0.143819	0.646314	0.222522	0.823908		AL163642.2
1.03741	0.1275	0.645695	0.197462	0.843466		LINC02329
1.05852	0.115003	0.645206	0.178243	0.858532		LINC01148
1.03776	0.144858	0.646363	0.224112	0.82267		AL352955.1
1.08894	0.115653	0.64537	0.179205	0.857777		AL157688.1
1.04552	0.108666	0.644954	0.168487	0.8662		AL135746.1
1.03298	0.143819	0.646314	0.222522	0.823908		RNU6-835P
1.04088	0.13714	0.646074	0.212267	0.831899		AL157955.1
1.08464	0.0856898	0.644262	0.133005	0.89419		LINC01147
1.07889	0.0405048	0.642749	0.0630182	0.949752		AL133279.2
1.04364	0.12579	0.645674	0.194819	0.845534		AL133279.3
1.04726	0.106007	0.64485	0.164391	0.869423		RNU4-22P
1.03661	0.144147	0.646321	0.223026	0.823515		RNU4-92P
1.11024	0.0457887	0.642858	0.0712268	0.943217		AL137785.1
1.04539	0.110905	0.644982	0.17195	0.863477		MPPE1P1
1.03298	0.143819	0.646314	0.222522	0.823908		Y-RNA.451
1.04086	0.12763	0.64573	0.197653	0.843317		RAB42P1
1.05213	0.148471	0.646563	0.229631	0.818379		GLRXP2
1.03298	0.143819	0.646314	0.222522	0.823908		Y-RNA.452
1.03529	0.143693	0.646301	0.222331	0.824056		AL096869.3
1.03298	0.143819	0.646314	0.222522	0.823908		RNU7-30P
1.1052	0.0352282	0.642171	0.054858	0.956252		AL133153.2
1.04254	0.127745	0.645735	0.197829	0.843179		AL133153.1
1.03298	0.143819	0.646314	0.222522	0.823908		AL133373.1
1.04091	0.135472	0.646004	0.209708	0.833895		POLR3GP1
1.04281	0.137003	0.64606	0.21206	0.832061		NANOGP7
1.075	0.070615	0.643788	0.109687	0.912658		AL121839.1
1.03298	0.143819	0.646314	0.222522	0.823908		U3.26
1.03298	0.143819	0.646314	0.222522	0.823908		RNU6-366P
1.09658	0.0419446	0.642675	0.0652657	0.947962		AL133240.2
1.03809	0.143223	0.646324	0.221597	0.824628		LINC02833
1.09997	0.0665193	0.64345	0.103379	0.917662		LINC02287
1.04695	0.114127	0.645238	0.176875	0.859606		AL110118.1
1.06305	0.109637	0.64509	0.169957	0.865044		AL110118.2
1.08226	0.0123671	0.641422	0.0192807	0.984617		AL132838.1
1.06664	0.061715	0.643164	0.0959554	0.923556		AL132838.2
1.03298	0.143819	0.646314	0.222522	0.823908		Y-RNA.453
1.05535	0.0800292	0.643853	0.124297	0.90108		RNU6-1258P
1.05634	0.094311	0.644507	0.14633	0.883661		AL157858.2
1.09566	0.418121	0.603063	0.693328	0.488104		AL132642.2
1.03669	0.135437	0.646019	0.209648	0.833942		AL132642.1
1.03298	0.143819	0.646314	0.222522	0.823908		MIR4506
1.03298	0.143819	0.646314	0.222522	0.823908		SERPINA6
1.03776	0.144858	0.646363	0.224112	0.82267		SERPINA2
1.09314	0.0423203	0.642612	0.0658568	0.947492		SERPINA11
1.09889	0.0495646	0.642759	0.0771122	0.938534		SERPINA9
1.06374	0.0742001	0.643829	0.115248	0.908248		AL132990.1
1.03776	0.13533	0.64603	0.209479	0.834074		SERPINA4
1.03298	0.143819	0.646314	0.222522	0.823908		ADIPOR1P2
1.03879	0.127017	0.645641	0.196729	0.844039		SERPINA13P
1.04624	0.135553	0.646023	0.209826	0.833803		AL049839.1
1.08831	0.0308728	0.642228	0.0480714	0.961659		RPSAP4
1.05244	0.0990996	0.644712	0.153711	0.877837		RPL15P2
1.0396	0.135402	0.64602	0.209594	0.833985		AL121612.1
1.03298	0.143819	0.646314	0.222522	0.823908		LINC02279
1.03669	0.128584	0.645701	0.199139	0.842154		AL390254.1
1.04917	0.143621	0.646327	0.222211	0.82415		MIR3173
1.04798	0.126957	0.645687	0.196624	0.844122		AL117187.1
1.05343	0.12538	0.645716	0.194172	0.846041		AL117187.2
1.03298	0.143819	0.646314	0.222522	0.823908		SCARNA13
1.03298	0.143819	0.646314	0.222522	0.823908		AL133467.4
1.03298	0.143819	0.646314	0.222522	0.823908		AL133467.5
1.03298	0.143819	0.646314	0.222522	0.823908		AL133467.6
1.03298	0.143819	0.646314	0.222522	0.823908		AL137190.1
1.10943	0.00956989	0.641561	0.0149166	0.988099		AL355102.1
1.05632	0.094813	0.644458	0.147121	0.883037		CKS1BP1
1.04066	0.124521	0.645528	0.192899	0.847038		AL355102.5
1.06369	0.126445	0.645677	0.195834	0.84474		AL355102.3
1.04126	0.125679	0.645668	0.194649	0.845668		PEBP1P1
1.03776	0.13533	0.64603	0.209479	0.834074		RPL23AP10
1.03776	0.144858	0.646363	0.224112	0.82267		RN7SKP108
1.10529	0.640322	0.56679	1.12974	0.258588		AL137786.2
1.13671	0.0191795	0.641803	0.0298838	0.97616		AL137786.3
1.03776	0.13533	0.64603	0.209479	0.834074		AL049833.4
1.06107	0.0759069	0.643748	0.117914	0.906136		AL049833.2
1.03298	0.143819	0.646314	0.222522	0.823908		AL049833.1
1.05484	0.127685	0.645736	0.197735	0.843252		LINC02304
1.03655	0.143671	0.646328	0.222289	0.824089		AL355097.1
1.04615	0.127147	0.645713	0.196909	0.843899		LINC02295
1.04316	0.133623	0.645912	0.206874	0.836108		RN7SL714P
1.05525	0.0882605	0.644171	0.137014	0.89102		AL132719.1
1.06193	0.0793095	0.643898	0.123171	0.901972		C14orf177
1.0373	0.133	0.645924	0.205907	0.836864		AL132796.1
1.04363	0.11402	0.645217	0.176716	0.859731		AL132796.3
1.03776	0.135404	0.64602	0.209598	0.833982		AL162151.2
1.05017	0.108034	0.644941	0.167511	0.866968		AL162151.3
1.04477	0.113597	0.645182	0.17607	0.860239		AL162151.1
1.08322	0.398257	0.602254	0.661278	0.508434		AL132819.1
1.13893	0.551347	0.564142	0.977318	0.328412		AL110504.1
1.06349	0.0593567	0.643202	0.092283	0.926473		Y-RNA.454
1.05227	0.0944805	0.644478	0.1466	0.883448		VDAC3P1
1.06216	0.0614951	0.643171	0.0956125	0.923828		MIR151B
1.03298	0.143819	0.646314	0.222522	0.823908		MIR342
1.03298	0.143819	0.646314	0.222522	0.823908		MIR6764
1.04443	0.464335	0.604343	0.768329	0.442292		MIR345
1.04522	0.126166	0.64569	0.195397	0.845082		RN7SL523P
1.1057	0.0448405	0.642826	0.0697553	0.944388		SLC25A47
1.04267	0.115954	0.645205	0.179716	0.857376		AL157871.2
1.04447	0.124473	0.645536	0.192821	0.847099		RN7SKP92
1.06926	0.105006	0.644863	0.162834	0.870649		AL845552.2
1.0448	0.128143	0.645738	0.198443	0.842698		AL163974.1
1.03298	0.143819	0.646314	0.222522	0.823908		MIR2392
1.03298	0.143819	0.646314	0.222522	0.823908		AL117190.5
1.03298	0.143819	0.646314	0.222522	0.823908		AL117190.3
1.03298	0.143819	0.646314	0.222522	0.823908		AL117190.7
1.03298	0.143819	0.646314	0.222522	0.823908		MIR770
1.04114	0.123999	0.645599	0.192068	0.847689		MIR493
1.03298	0.143819	0.646314	0.222522	0.823908		MIR337
1.03793	0.144138	0.646342	0.223007	0.82353		MIR665
1.03298	0.143819	0.646314	0.222522	0.823908		MIR431
1.03298	0.143819	0.646314	0.222522	0.823908		MIR433
1.03298	0.143819	0.646314	0.222522	0.823908		MIR127
1.03298	0.143819	0.646314	0.222522	0.823908		MIR432
1.03298	0.143819	0.646314	0.222522	0.823908		MIR136
1.03298	0.143819	0.646314	0.222522	0.823908		AL117190.6
1.03298	0.143819	0.646314	0.222522	0.823908		SNORD112
1.03298	0.143819	0.646314	0.222522	0.823908		AL117190.4
1.03776	0.137059	0.646071	0.212143	0.831996		MIR370
1.04629	0.138447	0.646128	0.214271	0.830336		SNORD113-1
1.05484	0.139221	0.646222	0.215439	0.829425		SNORD113-2
1.03298	0.143819	0.646314	0.222522	0.823908		SNORD113-4
1.08682	0.0793742	0.644539	0.123149	0.901989		SNORD113-5
1.03298	0.143819	0.646314	0.222522	0.823908		SNORD113-6
1.03298	0.143819	0.646314	0.222522	0.823908		SNORD113-8
1.08667	0.118116	0.645509	0.18298	0.854813		SNORD113-9
1.03298	0.143819	0.646314	0.222522	0.823908		SNORD114-1
1.03636	0.133141	0.645913	0.206128	0.836691		SNORD114-2
1.04359	0.144624	0.646381	0.223745	0.822956		SNORD114-4
1.03778	0.145072	0.646372	0.224441	0.822414		SNORD114-5
1.03298	0.143819	0.646314	0.222522	0.823908		AL132709.1
1.04276	0.145972	0.646414	0.225818	0.821343		SNORD114-6
1.03776	0.135404	0.64602	0.209598	0.833982		SNORD114-7
1.07381	0.0726379	0.643704	0.112844	0.910154		SNORD114-9
1.03399	0.134025	0.645893	0.207503	0.835617		SNORD114-10
1.03298	0.143819	0.646314	0.222522	0.823908		SNORD114-12
1.03298	0.143819	0.646314	0.222522	0.823908		SNORD114-13
1.03298	0.143819	0.646314	0.222522	0.823908		SNORD114-14
1.04093	0.128201	0.645686	0.19855	0.842615		SNORD114-15
1.05764	0.103892	0.64496	0.161083	0.872028		SNORD114-16
1.03298	0.143819	0.646314	0.222522	0.823908		SNORD114-17
1.03298	0.143819	0.646314	0.222522	0.823908		SNORD114-18
1.04139	0.145164	0.64637	0.224584	0.822303		SNORD114-19
1.03298	0.143819	0.646314	0.222522	0.823908		AL132709.3
1.07424	0.117883	0.645459	0.182635	0.855084		AL132709.2
1.03298	0.143819	0.646314	0.222522	0.823908		AL132709.4
1.07235	0.104139	0.644884	0.161485	0.871711		SNORD114-21
1.03298	0.143819	0.646314	0.222522	0.823908		SNORD114-23
1.03776	0.145072	0.646371	0.224441	0.822414		SNORD114-24
1.11786	0.401191	0.602923	0.66541	0.505788		SNORD114-25
1.03298	0.143819	0.646314	0.222522	0.823908		SNORD114-26
1.03298	0.143819	0.646314	0.222522	0.823908		SNORD114-27
1.03298	0.143819	0.646314	0.222522	0.823908		SNORD114-28
1.03298	0.143819	0.646314	0.222522	0.823908		SNORD114-29
1.03298	0.143819	0.646314	0.222522	0.823908		SNORD114-30
1.03814	0.144378	0.646352	0.223373	0.823245		SNORD114-31
1.03298	0.143819	0.646314	0.222522	0.823908		AL132709.5
1.03298	0.143819	0.646314	0.222522	0.823908		AL132709.6
1.03298	0.143819	0.646314	0.222522	0.823908		MIR379
1.03298	0.143819	0.646314	0.222522	0.823908		MIR411
1.03298	0.143819	0.646314	0.222522	0.823908		MIR299
1.03298	0.143819	0.646314	0.222522	0.823908		MIR380
1.03298	0.143819	0.646314	0.222522	0.823908		MIR1197
1.03298	0.143819	0.646314	0.222522	0.823908		MIR323A
1.03298	0.143819	0.646314	0.222522	0.823908		MIR758
1.03298	0.143819	0.646314	0.222522	0.823908		MIR329-1
1.03298	0.143819	0.646314	0.222522	0.823908		MIR329-2
1.03298	0.143819	0.646314	0.222522	0.823908		MIR494
1.03298	0.143819	0.646314	0.222522	0.823908		MIR1193
1.03661	0.144147	0.646321	0.223026	0.823515		MIR543
1.03298	0.143819	0.646314	0.222522	0.823908		MIR495
1.03298	0.143819	0.646314	0.222522	0.823908		MIR376C
1.03298	0.143819	0.646314	0.222522	0.823908		MIR376A2
1.04486	0.138242	0.646115	0.213959	0.830579		MIR654
1.04024	0.144599	0.646369	0.22371	0.822983		MIR376B
1.04395	0.144211	0.646377	0.223107	0.823452		MIR376A1
1.06902	0.105542	0.645054	0.163618	0.870032		MIR300
1.03298	0.143819	0.646314	0.222522	0.823908		MIR1185-1
1.03962	0.136916	0.64603	0.211935	0.832158		MIR1185-2
1.03298	0.143819	0.646314	0.222522	0.823908		MIR381
1.03298	0.143819	0.646314	0.222522	0.823908		MIR487B
1.03298	0.143819	0.646314	0.222522	0.823908		MIR539
1.03298	0.143819	0.646314	0.222522	0.823908		MIR889
1.03298	0.143819	0.646314	0.222522	0.823908		MIR544A
1.03298	0.143819	0.646314	0.222522	0.823908		MIR655
1.03298	0.143819	0.646314	0.222522	0.823908		MIR487A
1.03661	0.144147	0.646321	0.223026	0.823515		MIR382
1.03298	0.143819	0.646314	0.222522	0.823908		MIR134
1.03298	0.143819	0.646314	0.222522	0.823908		MIR668
1.03298	0.143819	0.646314	0.222522	0.823908		MIR485
1.04177	0.144872	0.646362	0.224135	0.822652		MIR323B
1.04177	0.144872	0.646362	0.224135	0.822652		MIR154
1.03298	0.143819	0.646314	0.222522	0.823908		MIR496
1.03298	0.143819	0.646314	0.222522	0.823908		MIR377
1.03298	0.143819	0.646314	0.222522	0.823908		MIR541
1.03298	0.143819	0.646314	0.222522	0.823908		MIR409
1.03298	0.143819	0.646314	0.222522	0.823908		MIR412
1.03298	0.143819	0.646314	0.222522	0.823908		MIR369
1.03661	0.144147	0.646321	0.223026	0.823515		MIR410
1.03797	0.144858	0.646366	0.224112	0.82267		MIR656
1.03973	0.133603	0.645947	0.206832	0.836141		AL355836.2
1.05961	0.0815795	0.644	0.126676	0.899197		AL355836.4
1.03298	0.143819	0.646314	0.222522	0.823908		AL355836.1
1.04581	0.128453	0.645744	0.198922	0.842324		AL355096.1
1.07147	0.07296	0.643848	0.113319	0.909778		LINC00524
1.0892	0.0761419	0.643995	0.118234	0.905882		LINC02314
1.03298	0.143819	0.646314	0.222522	0.823908		MIR1247
1.09459	0.0282124	0.642013	0.0439436	0.964949		LINC00239
1.07322	0.104928	0.644804	0.162728	0.870732		RNU6-790P
1.03298	0.143819	0.646314	0.222522	0.823908		RNU6-244P
1.03298	0.143819	0.646314	0.222522	0.823908		MIR4309
1.0542	0.09937	0.644658	0.154144	0.877496		RN7SL546P
1.03298	0.143819	0.646314	0.222522	0.823908		Y-RNA.455
1.08676	0.0876754	0.644236	0.136092	0.891749		RNU6-1316P
1.06264	0.121602	0.645511	0.188382	0.850578		AL161669.1
1.05459	0.0875877	0.644319	0.135938	0.89187		AL161669.4
1.08096	0.0662663	0.643575	0.102966	0.91799		LINC00677
1.08557	0.0510164	0.642949	0.0793475	0.936756		GCSHP2
1.09455	0.0537798	0.643422	0.083584	0.933387		LINC00605
1.03298	0.143819	0.646314	0.222522	0.823908		AL161669.2
1.05587	0.119263	0.645448	0.184775	0.853405		RPL21P13
1.0432	0.144225	0.646362	0.223133	0.823432		RAP2CP1
1.04	0.128173	0.64571	0.198499	0.842655		AL138976.1
1.04391	0.123226	0.645506	0.190899	0.848605		HMGB3P26
1.05239	0.124346	0.64564	0.192593	0.847278		RPSAP5
1.07525	0.076808	0.643958	0.119275	0.905058		RNU7-160P
1.10189	0.0649415	0.643546	0.100912	0.91962		RNU4-68P
1.03298	0.143819	0.646314	0.222522	0.823908		AL049840.3
1.0732	0.06991	0.643585	0.108626	0.913499		AL049840.8
1.03778	0.136805	0.646062	0.211752	0.8323		AL049840.1
1.06973	0.105226	0.644956	0.163152	0.870398		RN7SL634P
1.03298	0.143819	0.646314	0.222522	0.823908		MIR203A
1.03298	0.143819	0.646314	0.222522	0.823908		MIR203B
1.0468	0.0992878	0.64464	0.154021	0.877593		AL359399.1
1.03825	0.125365	0.645588	0.194187	0.846029		AL512357.2
1.03776	0.135787	0.646043	0.210182	0.833525		RNU6-684P
1.03298	0.143819	0.646314	0.222522	0.823908		CEND1P1
1.04361	0.127804	0.645709	0.197929	0.843101		BX927359.1
1.06205	0.114682	0.645336	0.17771	0.858951		AL583722.2
1.03298	0.143819	0.646314	0.222522	0.823908		MIR4710
1.04908	0.135454	0.646066	0.20966	0.833933		AL583722.3
1.04429	0.456356	0.60403	0.755518	0.449938		RPS26P49
1.10962	0.582525	0.565197	1.03066	0.302701		RPS2P4
1.03484	0.135876	0.645981	0.21034	0.833403		AL583810.3
1.03298	0.143819	0.646314	0.222522	0.823908		AL512356.2
1.03298	0.143819	0.646314	0.222522	0.823908		MIR6765
1.0753	0.0721114	0.643685	0.112029	0.9108		AL928654.3
1.04616	0.125361	0.645632	0.194168	0.846044		ATP5MC1P1
1.03741	0.125466	0.645579	0.194347	0.845904		ELK2BP
1.03645	0.143453	0.646318	0.221954	0.824349		IGHA2
1.03298	0.143819	0.646314	0.222522	0.823908		IGHE
1.04993	0.120076	0.645449	0.186035	0.852417		IGHG4
1.03298	0.143819	0.646314	0.222522	0.823908		MIR8071-1
1.03298	0.143819	0.646314	0.222522	0.823908		IGHG2
1.03298	0.143819	0.646314	0.222522	0.823908		MIR8071-2
1.03298	0.143819	0.646314	0.222522	0.823908		COPDA1
1.03298	0.143819	0.646314	0.222522	0.823908		IGHGP
1.03298	0.143819	0.646314	0.222522	0.823908		ELK2AP
1.04567	0.125048	0.645666	0.193673	0.846432		IGHA1
1.03298	0.143819	0.646314	0.222522	0.823908		IGHEP1
1.07347	0.134969	0.646197	0.208867	0.834552		IGHG1
1.06177	0.113964	0.645265	0.176615	0.859811		IGHG3
1.03298	0.143819	0.646314	0.222522	0.823908		AL122127.1
1.13277	0.0257933	0.642739	0.0401303	0.967989		IGHD
1.03298	0.143819	0.646314	0.222522	0.823908		MIR4539
1.03298	0.143819	0.646314	0.222522	0.823908		MIR4507
1.03298	0.143819	0.646314	0.222522	0.823908		MIR4538
1.03298	0.143819	0.646314	0.222522	0.823908		MIR4537
1.03298	0.143819	0.646314	0.222522	0.823908		IGHJ6
1.03298	0.143819	0.646314	0.222522	0.823908		IGHJ3P
1.03298	0.143819	0.646314	0.222522	0.823908		IGHJ5
1.03298	0.143819	0.646314	0.222522	0.823908		IGHJ4
1.03298	0.143819	0.646314	0.222522	0.823908		IGHJ3
1.03298	0.143819	0.646314	0.222522	0.823908		IGHJ2P
1.03298	0.143819	0.646314	0.222522	0.823908		IGHJ2
1.03298	0.143819	0.646314	0.222522	0.823908		IGHJ1
1.03298	0.143819	0.646314	0.222522	0.823908		IGHD7-27
1.03298	0.143819	0.646314	0.222522	0.823908		IGHJ1P
1.03298	0.143819	0.646314	0.222522	0.823908		IGHD1-26
1.03298	0.143819	0.646314	0.222522	0.823908		IGHD6-25
1.03298	0.143819	0.646314	0.222522	0.823908		IGHD5-24
1.03298	0.143819	0.646314	0.222522	0.823908		IGHD4-23
1.03298	0.143819	0.646314	0.222522	0.823908		IGHD3-22
1.03298	0.143819	0.646314	0.222522	0.823908		IGHD2-21
1.0378	0.135792	0.646043	0.21019	0.83352		AC246787.2
1.03298	0.143819	0.646314	0.222522	0.823908		IGHD1-20
1.03298	0.143819	0.646314	0.222522	0.823908		IGHD6-19
1.03298	0.143819	0.646314	0.222522	0.823908		IGHD5-18
1.03298	0.143819	0.646314	0.222522	0.823908		IGHD4-17
1.03298	0.143819	0.646314	0.222522	0.823908		IGHD3-16
1.03298	0.143819	0.646314	0.222522	0.823908		IGHD2-15
1.03298	0.143819	0.646314	0.222522	0.823908		IGHD1-14
1.03298	0.143819	0.646314	0.222522	0.823908		IGHD6-13
1.03298	0.143819	0.646314	0.222522	0.823908		IGHD5-12
1.03298	0.143819	0.646314	0.222522	0.823908		IGHD4-11
1.03298	0.143819	0.646314	0.222522	0.823908		IGHD3-10
1.03298	0.143819	0.646314	0.222522	0.823908		IGHD3-9
1.03298	0.143819	0.646314	0.222522	0.823908		IGHD2-8
1.03298	0.143819	0.646314	0.222522	0.823908		IGHD1-7
1.03298	0.143819	0.646314	0.222522	0.823908		IGHD6-6
1.03298	0.143819	0.646314	0.222522	0.823908		IGHD5-5
1.03298	0.143819	0.646314	0.222522	0.823908		IGHD4-4
1.03298	0.143819	0.646314	0.222522	0.823908		IGHD3-3
1.03298	0.143819	0.646314	0.222522	0.823908		IGHD2-2
1.06006	0.441539	0.603635	0.731467	0.464494		FAM30A
1.03298	0.143819	0.646314	0.222522	0.823908		IGHD1-1
1.03298	0.143819	0.646314	0.222522	0.823908		IGHV6-1
1.03298	0.143819	0.646314	0.222522	0.823908		IGHVII-1-1
1.03298	0.143819	0.646314	0.222522	0.823908		ADAM6
1.03617	0.135971	0.646024	0.210474	0.833298		IGHV1-2
1.03298	0.143819	0.646314	0.222522	0.823908		IGHVIII-2-1
1.0373	0.133	0.645924	0.205907	0.836864		IGHV1-3
1.03298	0.143819	0.646314	0.222522	0.823908		IGHV4-4
1.03298	0.143819	0.646314	0.222522	0.823908		IGHV7-4-1
1.03298	0.143819	0.646314	0.222522	0.823908		IGHV2-5
1.03298	0.143819	0.646314	0.222522	0.823908		IGHVIII-5-1
1.03298	0.143819	0.646314	0.222522	0.823908		IGHVIII-5-2
1.03298	0.143819	0.646314	0.222522	0.823908		IGHV3-6
1.04368	0.127139	0.645725	0.196894	0.843911		IGHV3-7
1.03298	0.143819	0.646314	0.222522	0.823908		IGHV3-64D
1.03298	0.143819	0.646314	0.222522	0.823908		IGHV5-10-1
1.03298	0.143819	0.646314	0.222522	0.823908		IGHV3-11
1.03298	0.143819	0.646314	0.222522	0.823908		IGHVIII-11-1
1.03298	0.143819	0.646314	0.222522	0.823908		IGHV1-12
1.03298	0.143819	0.646314	0.222522	0.823908		IGHV3-13
1.03298	0.143819	0.646314	0.222522	0.823908		IGHVIII-13-1
1.03298	0.143819	0.646314	0.222522	0.823908		IGHV1-14
1.03298	0.143819	0.646314	0.222522	0.823908		IGHV3-15
1.03298	0.143819	0.646314	0.222522	0.823908		IGHVII-15-1
1.03298	0.143819	0.646314	0.222522	0.823908		IGHV3-16
1.03298	0.143819	0.646314	0.222522	0.823908		IGHVIII-16-1
1.03298	0.143819	0.646314	0.222522	0.823908		IGHV1-17
1.03298	0.143819	0.646314	0.222522	0.823908		SLC20A1P2
1.03683	0.144594	0.646339	0.223712	0.822981		IGHV1-18
1.03298	0.143819	0.646314	0.222522	0.823908		IGHV3-19
1.03298	0.143819	0.646314	0.222522	0.823908		AC247036.1
1.03298	0.143819	0.646314	0.222522	0.823908		IGHV3-20
1.03298	0.143819	0.646314	0.222522	0.823908		IGHV3-21
1.03298	0.143819	0.646314	0.222522	0.823908		IGHV3-22
1.03298	0.143819	0.646314	0.222522	0.823908		IGHVII-22-1
1.03298	0.143819	0.646314	0.222522	0.823908		IGHVIII-22-2
1.0389	0.139428	0.646169	0.215776	0.829163		IGHV3-23
1.03872	0.135328	0.646028	0.209476	0.834077		IGHV1-24
1.03298	0.143819	0.646314	0.222522	0.823908		HOMER2P2
1.03298	0.143819	0.646314	0.222522	0.823908		LINC00226
1.03298	0.143819	0.646314	0.222522	0.823908		IGHV3-25
1.03298	0.143819	0.646314	0.222522	0.823908		IGHVIII-25-1
1.03298	0.143819	0.646314	0.222522	0.823908		IGHV2-26
1.03298	0.143819	0.646314	0.222522	0.823908		IGHVIII-26-1
1.03298	0.143819	0.646314	0.222522	0.823908		IGHVII-26-2
1.03298	0.143819	0.646314	0.222522	0.823908		IGHV7-27
1.03298	0.143819	0.646314	0.222522	0.823908		IGHV4-28
1.03298	0.143819	0.646314	0.222522	0.823908		IGHVII-28-1
1.03298	0.143819	0.646314	0.222522	0.823908		IGHV3-32
1.03794	0.137052	0.646073	0.21213	0.832005		IGHV3-30
1.03399	0.134025	0.645893	0.207503	0.835617		IGHVII-30-1
1.03298	0.143819	0.646314	0.222522	0.823908		IGHV3-30-2
1.03298	0.143819	0.646314	0.222522	0.823908		IGHV4-31
1.03298	0.143819	0.646314	0.222522	0.823908		IGHVII-30-21
1.03298	0.143819	0.646314	0.222522	0.823908		IGHV3-29
1.03298	0.143819	0.646314	0.222522	0.823908		IGHV3-33
1.03704	0.135602	0.646032	0.2099	0.833746		IGHVII-33-1
1.03298	0.143819	0.646314	0.222522	0.823908		IGHV3-33-2
1.03298	0.143819	0.646314	0.222522	0.823908		IGHV4-34
1.03298	0.143819	0.646314	0.222522	0.823908		IGHV7-34-1
1.03298	0.143819	0.646314	0.222522	0.823908		IGHV3-35
1.03298	0.143819	0.646314	0.222522	0.823908		IGHV3-36
1.03298	0.143819	0.646314	0.222522	0.823908		IGHV3-37
1.03298	0.143819	0.646314	0.222522	0.823908		IGHV3-38
1.03298	0.143819	0.646314	0.222522	0.823908		IGHVIII-38-1
1.03522	0.135131	0.64596	0.209194	0.834296		IGHV4-39
1.03298	0.143819	0.646314	0.222522	0.823908		IGHV7-40
1.03298	0.143819	0.646314	0.222522	0.823908		AC244452.1
1.03298	0.143819	0.646314	0.222522	0.823908		IGHVII-40-1
1.03298	0.143819	0.646314	0.222522	0.823908		IGHV3-41
1.03298	0.143819	0.646314	0.222522	0.823908		HOMER2P1
1.03298	0.143819	0.646314	0.222522	0.823908		IGHV3-42
1.03889	0.125896	0.645667	0.194985	0.845404		IGHVII-43-1
1.03298	0.143819	0.646314	0.222522	0.823908		IGHVIII-44
1.03935	0.135609	0.646022	0.209914	0.833735		AC244452.3
1.0639	0.129959	0.645902	0.201205	0.840538		LINC00221
1.03683	0.144594	0.646339	0.223712	0.822981		IGHVIV-44-1
1.03778	0.144861	0.646364	0.224117	0.822666		IGHVII-44-2
1.03298	0.143819	0.646314	0.222522	0.823908		IGHV1-45
1.03298	0.143819	0.646314	0.222522	0.823908		IGHV1-46
1.03298	0.143819	0.646314	0.222522	0.823908		IGHVII-46-1
1.03298	0.143819	0.646314	0.222522	0.823908		IGHV3-47
1.03298	0.143819	0.646314	0.222522	0.823908		IGHVIII-47-1
1.03298	0.143819	0.646314	0.222522	0.823908		IGHV3-48
1.03298	0.143819	0.646314	0.222522	0.823908		IGHV3-49
1.03298	0.143819	0.646314	0.222522	0.823908		IGHVII-49-1
1.03298	0.143819	0.646314	0.222522	0.823908		IGHV3-50
1.03298	0.143819	0.646314	0.222522	0.823908		IGHV5-51
1.03298	0.143819	0.646314	0.222522	0.823908		IGHV8-51-1
1.03298	0.143819	0.646314	0.222522	0.823908		IGHVII-51-2
1.03298	0.143819	0.646314	0.222522	0.823908		IGHV3-52
1.03298	0.143819	0.646314	0.222522	0.823908		IGHV3-53
1.03298	0.143819	0.646314	0.222522	0.823908		IGHVII-53-1
1.03298	0.143819	0.646314	0.222522	0.823908		IGHV3-54
1.03298	0.143819	0.646314	0.222522	0.823908		IGHV4-55
1.03298	0.143819	0.646314	0.222522	0.823908		IGHV7-56
1.03298	0.143819	0.646314	0.222522	0.823908		IGHV3-57
1.03298	0.143819	0.646314	0.222522	0.823908		IGHV1-58
1.03298	0.143819	0.646314	0.222522	0.823908		IGHV4-59
1.03298	0.143819	0.646314	0.222522	0.823908		IGHV3-60
1.03298	0.143819	0.646314	0.222522	0.823908		RNA5SP389
1.03298	0.143819	0.646314	0.222522	0.823908		IGHVII-60-1
1.03298	0.143819	0.646314	0.222522	0.823908		IGHV4-61
1.03298	0.143819	0.646314	0.222522	0.823908		IGHV3-62
1.03298	0.143819	0.646314	0.222522	0.823908		IGHVII-62-1
1.03298	0.143819	0.646314	0.222522	0.823908		IGHV3-63
1.03298	0.143819	0.646314	0.222522	0.823908		IGHV3-64
1.03298	0.143819	0.646314	0.222522	0.823908		IGHV3-65
1.03298	0.143819	0.646314	0.222522	0.823908		IGHVII-65-1
1.03298	0.143819	0.646314	0.222522	0.823908		IGHV3-66
1.03298	0.143819	0.646314	0.222522	0.823908		IGHV1-67
1.03298	0.143819	0.646314	0.222522	0.823908		SLC20A1P1
1.03298	0.143819	0.646314	0.222522	0.823908		IGHVII-67-1
1.03298	0.143819	0.646314	0.222522	0.823908		IGHVIII-67-2
1.03298	0.143819	0.646314	0.222522	0.823908		IGHVIII-67-3
1.03298	0.143819	0.646314	0.222522	0.823908		IGHVIII-67-4
1.03298	0.143819	0.646314	0.222522	0.823908		IGHV1-68
1.03298	0.143819	0.646314	0.222522	0.823908		IGHV1-69
1.03298	0.143819	0.646314	0.222522	0.823908		IGHV2-70D
1.03298	0.143819	0.646314	0.222522	0.823908		IGHV3-69-1
1.03298	0.143819	0.646314	0.222522	0.823908		IGHV1-69-2
1.03298	0.143819	0.646314	0.222522	0.823908		AC245369.1
1.03605	0.134483	0.645955	0.208192	0.835079		IGHV1-69D
1.03298	0.143819	0.646314	0.222522	0.823908		IGHV2-70
1.03298	0.143819	0.646314	0.222522	0.823908		IGHV3-71
1.03298	0.143819	0.646314	0.222522	0.823908		IGHV3-72
1.03298	0.143819	0.646314	0.222522	0.823908		IGHV3-73
1.03298	0.143819	0.646314	0.222522	0.823908		IGHV3-74
1.03298	0.143819	0.646314	0.222522	0.823908		IGHVII-74-1
1.03298	0.143819	0.646314	0.222522	0.823908		IGHV3-75
1.03298	0.143819	0.646314	0.222522	0.823908		IGHV3-76
1.03298	0.143819	0.646314	0.222522	0.823908		IGHVIII-76-1
1.03298	0.143819	0.646314	0.222522	0.823908		MIR5195
1.03298	0.143819	0.646314	0.222522	0.823908		IGHV5-78
1.03298	0.143819	0.646314	0.222522	0.823908		IGHVII-78-1
1.03298	0.143819	0.646314	0.222522	0.823908		IGHV3-79
1.03298	0.143819	0.646314	0.222522	0.823908		IGHV4-80
1.03399	0.134025	0.645893	0.207503	0.835617		IGHV7-81
1.03298	0.143819	0.646314	0.222522	0.823908		IGHVIII-82
1.03918	0.125342	0.645556	0.194162	0.846049		AC138701.1
1.03298	0.143819	0.646314	0.222522	0.823908		RNU6-978P
1.03298	0.143819	0.646314	0.222522	0.823908		AC138701.2
1.03298	0.143819	0.646314	0.222522	0.823908		AC127381.2
1.03298	0.143819	0.646314	0.222522	0.823908		IGHV1OR15-9
1.03298	0.143819	0.646314	0.222522	0.823908		SLC20A1P3
1.03298	0.143819	0.646314	0.222522	0.823908		IGHV1OR15-2
1.03298	0.143819	0.646314	0.222522	0.823908		IGHV3OR15-7
1.03298	0.143819	0.646314	0.222522	0.823908		IGHD5OR15-5A
1.03298	0.143819	0.646314	0.222522	0.823908		IGHD4OR15-4A
1.03298	0.143819	0.646314	0.222522	0.823908		IGHD3OR15-3A
1.03298	0.143819	0.646314	0.222522	0.823908		IGHD2OR15-2A
1.03298	0.143819	0.646314	0.222522	0.823908		IGHD1OR15-1A
1.03298	0.143819	0.646314	0.222522	0.823908		FAM30B
1.03298	0.143819	0.646314	0.222522	0.823908		AC127381.1
1.03298	0.143819	0.646314	0.222522	0.823908		BCAR1P1
1.03298	0.143819	0.646314	0.222522	0.823908		RN7SL584P
1.04783	0.116392	0.645329	0.18036	0.85687		AC087386.2
1.03484	0.135876	0.645981	0.21034	0.833403		BMS1P15
1.04552	0.116962	0.645263	0.181263	0.856161		CHEK2P2
1.12194	0.00808446	0.641247	0.0126074	0.989941		AC026495.1
1.03776	0.143659	0.646343	0.222265	0.824107		AC023310.1
1.03868	0.143576	0.646322	0.222143	0.824203		AC023310.3
1.03298	0.143819	0.646314	0.222522	0.823908		RN7SL759P
1.04054	0.136212	0.646044	0.21084	0.833012		SPATA31E2P
1.03298	0.143819	0.646314	0.222522	0.823908		AC023310.2
1.03298	0.143819	0.646314	0.222522	0.823908		IGHV1OR15-6
1.03298	0.143819	0.646314	0.222522	0.823908		RNU6-498P
1.04429	0.143322	0.646388	0.221728	0.824526		AC012414.2
1.04032	0.144443	0.646347	0.223475	0.823166		AC012414.3
1.03298	0.143819	0.646314	0.222522	0.823908		LONRF2P3
1.03522	0.135131	0.64596	0.209194	0.834296		AC012414.6
1.03298	0.143819	0.646314	0.222522	0.823908		GRAMD4P5
1.03298	0.143819	0.646314	0.222522	0.823908		AC012414.1
1.03298	0.143819	0.646314	0.222522	0.823908		MIR3118-2
1.03298	0.143819	0.646314	0.222522	0.823908		RNU6-749P
1.03399	0.134025	0.645893	0.207503	0.835617		AC012414.5
1.03602	0.117898	0.645227	0.182723	0.855015		AC037471.2
1.03298	0.143819	0.646314	0.222522	0.823908		ZNF519P2
1.04168	0.134094	0.645944	0.207594	0.835546		NF1P1
1.03298	0.143819	0.646314	0.222522	0.823908		MIR5701-1
1.03298	0.143819	0.646314	0.222522	0.823908		OR11J2P
1.03298	0.143819	0.646314	0.222522	0.823908		OR11J5P
1.03298	0.143819	0.646314	0.222522	0.823908		IGHD5OR15-5B
1.03298	0.143819	0.646314	0.222522	0.823908		IGHD4OR15-4B
1.03298	0.143819	0.646314	0.222522	0.823908		IGHD3OR15-3B
1.03298	0.143819	0.646314	0.222522	0.823908		IGHD2OR15-2B
1.03298	0.143819	0.646314	0.222522	0.823908		IGHD1OR15-1B
1.03298	0.143819	0.646314	0.222522	0.823908		FAM30C
1.03298	0.143819	0.646314	0.222522	0.823908		AC037471.1
1.03298	0.143819	0.646314	0.222522	0.823908		BCAR1P2
1.03298	0.143819	0.646314	0.222522	0.823908		RN7SL400P
1.11895	0.0538669	0.643242	0.0837428	0.933261		AC126335.1
1.07075	0.0520796	0.642771	0.0810236	0.935423		AC126335.2
1.08759	0.0287638	0.642174	0.0447913	0.964274		BMS1P16
1.11716	0.120278	0.646089	0.186164	0.852317		AC068446.3
1.03298	0.143819	0.646314	0.222522	0.823908		RNU6-1235P
1.03298	0.143819	0.646314	0.222522	0.823908		LONRF2P4
1.11705	0.0523442	0.642947	0.081413	0.935114		AC060814.2
1.03998	0.135097	0.646001	0.209128	0.834348		CXADRP2
1.03298	0.143819	0.646314	0.222522	0.823908		AC060814.1
1.03298	0.143819	0.646314	0.222522	0.823908		GRAMD4P6
1.04661	0.118542	0.645499	0.183644	0.854293		POTEB3
1.03298	0.143819	0.646314	0.222522	0.823908		MIR3118-3
1.03298	0.143819	0.646314	0.222522	0.823908		U6.16
1.03298	0.143819	0.646314	0.222522	0.823908		NF1P9
1.03298	0.143819	0.646314	0.222522	0.823908		MIR5701-2
1.05361	0.0768664	0.64375	0.119404	0.904955		AC183088.3
1.03298	0.143819	0.646314	0.222522	0.823908		AC183088.2
1.03298	0.143819	0.646314	0.222522	0.823908		AC183088.1
1.08017	0.00232946	0.641324	0.00363227	0.997102		LINC02203
1.03298	0.143819	0.646314	0.222522	0.823908		LINC02203.1
1.03298	0.143819	0.646314	0.222522	0.823908		AC135068.5
1.03298	0.143819	0.646314	0.222522	0.823908		OR11K1P
1.03298	0.143819	0.646314	0.222522	0.823908		AC135068.11
1.03298	0.143819	0.646314	0.222522	0.823908		AC135068.10
1.03298	0.143819	0.646314	0.222522	0.823908		AC135068.4
1.03776	0.13295	0.645928	0.205828	0.836926		AC135068.6
1.03298	0.143819	0.646314	0.222522	0.823908		AC135068.8
1.03894	0.139398	0.646169	0.21573	0.829199		AC135068.9
1.03298	0.143819	0.646314	0.222522	0.823908		AC135068.2
1.03298	0.143819	0.646314	0.222522	0.823908		AC134981.1
1.03298	0.143819	0.646314	0.222522	0.823908		MIR3118-4
1.03704	0.135602	0.646032	0.2099	0.833746		POTEB
1.03298	0.143819	0.646314	0.222522	0.823908		RNU6-631P
1.03298	0.143819	0.646314	0.222522	0.823908		ZNF519P3
1.03554	0.143479	0.6463	0.222001	0.824313		NF1P2
1.03298	0.143819	0.646314	0.222522	0.823908		MIR5701-3
1.03298	0.143819	0.646314	0.222522	0.823908		OR11J7P
1.03298	0.143819	0.646314	0.222522	0.823908		OR11J6P
1.03298	0.143819	0.646314	0.222522	0.823908		OR11H3P
1.03788	0.13705	0.646072	0.212129	0.832007		AC134980.1
1.03298	0.143819	0.646314	0.222522	0.823908		OR4Q1P
1.03298	0.143819	0.646314	0.222522	0.823908		OR4H6P
1.05713	0.120441	0.645462	0.186597	0.851977		OR4M2
1.0482	0.0961206	0.644687	0.149096	0.881477		OR4N3P
1.04819	0.0990874	0.645142	0.15359	0.877933		AC010760.1
1.03298	0.143819	0.646314	0.222522	0.823908		RPS8P10
1.03298	0.143819	0.646314	0.222522	0.823908		IGHV1OR15-1
1.03298	0.143819	0.646314	0.222522	0.823908		IGHV1OR15-3
1.03298	0.143819	0.646314	0.222522	0.823908		IGHV4OR15-8
1.03298	0.143819	0.646314	0.222522	0.823908		IGHV1OR15-4
1.03298	0.143819	0.646314	0.222522	0.823908		AC025884.3
1.03599	0.13329	0.645918	0.206357	0.836512		MIR1268A
1.05795	0.144267	0.646587	0.223121	0.823441		AC025884.2
1.03627	0.135254	0.646003	0.20937	0.834159		AC100757.2
1.0475	0.11029	0.645073	0.170973	0.864245		AC100757.1
1.03298	0.143819	0.646314	0.222522	0.823908		SPATA31E3P
1.03298	0.143819	0.646314	0.222522	0.823908		RN7SL545P
1.05822	0.110731	0.645127	0.171642	0.863719		AC100757.3
1.04695	0.12689	0.645674	0.196523	0.844201		GOLGA6L22
1.05595	0.10324	0.644916	0.160084	0.872815		HERC2P7
1.04241	0.127584	0.645653	0.197605	0.843354		RN7SL495P
1.10722	0.337263	0.60038	0.561749	0.574287		AC138649.2
1.03298	0.143819	0.646314	0.222522	0.823908		AC138649.4
1.03661	0.144147	0.646321	0.223026	0.823515		AC138649.3
1.04468	0.133699	0.645958	0.206977	0.836028		ELMO2P1
1.03298	0.143819	0.646314	0.222522	0.823908		AC116165.1
1.03298	0.143819	0.646314	0.222522	0.823908		RN7SL106P
1.08514	0.0852126	0.644238	0.132269	0.894772		ABCB10P1
1.03298	0.143819	0.646314	0.222522	0.823908		AC116165.2
1.03298	0.143819	0.646314	0.222522	0.823908		MIR4509-1
1.08088	0.0522834	0.643064	0.0813036	0.935201		AC116165.3
1.03968	0.125788	0.645592	0.194842	0.845517		AC242376.1
1.03778	0.136805	0.646062	0.211752	0.8323		AC100756.3
1.03298	0.143819	0.646314	0.222522	0.823908		AC100756.1
1.03298	0.143819	0.646314	0.222522	0.823908		RN7SL536P
1.05245	0.114472	0.645241	0.17741	0.859186		AC100756.4
1.04457	0.116795	0.645344	0.180981	0.856383		AC100756.2
1.04043	0.461867	0.604192	0.764437	0.444607		MIR4508
1.04106	0.12679	0.64572	0.196354	0.844333		RNU6-741P
1.05205	0.103642	0.644845	0.160724	0.872311		AC087463.1
1.05107	0.427369	0.603089	0.708634	0.478552		AC087463.2
1.06251	0.0770825	0.643818	0.119727	0.904699		AC087463.3
1.07137	0.0727022	0.64384	0.11292	0.910094		AC090602.1
1.03298	0.143819	0.646314	0.222522	0.823908		SNORD107
1.03298	0.143819	0.646314	0.222522	0.823908		PWAR5
1.03298	0.143819	0.646314	0.222522	0.823908		SNORD64
1.03298	0.143819	0.646314	0.222522	0.823908		SNORD108
1.03298	0.143819	0.646314	0.222522	0.823908		SNORD109A
1.03298	0.143819	0.646314	0.222522	0.823908		SNORD116-1
1.03298	0.143819	0.646314	0.222522	0.823908		SNORD116-2
1.03298	0.143819	0.646314	0.222522	0.823908		SNORD116-3
1.03298	0.143819	0.646314	0.222522	0.823908		SNORD116-4
1.03298	0.143819	0.646314	0.222522	0.823908		SNORD116-5
1.03298	0.143819	0.646314	0.222522	0.823908		SNORD116-6
1.03298	0.143819	0.646314	0.222522	0.823908		SNORD116-7
1.03298	0.143819	0.646314	0.222522	0.823908		SNORD116-8
1.03298	0.143819	0.646314	0.222522	0.823908		SNORD116-9
1.03554	0.143472	0.6463	0.22199	0.824322		SNORD116-10
1.03298	0.143819	0.646314	0.222522	0.823908		SNORD116-12
1.03298	0.143819	0.646314	0.222522	0.823908		SNORD116-13
1.03298	0.143819	0.646314	0.222522	0.823908		SNORD116-14
1.03298	0.143819	0.646314	0.222522	0.823908		SNORD116-15
1.03298	0.143819	0.646314	0.222522	0.823908		SNORD116-16
1.03298	0.143819	0.646314	0.222522	0.823908		SNORD116-17
1.03298	0.143819	0.646314	0.222522	0.823908		SNORD116-18
1.03298	0.143819	0.646314	0.222522	0.823908		SNORD116-19
1.03298	0.143819	0.646314	0.222522	0.823908		SNORD116-20
1.03298	0.143819	0.646314	0.222522	0.823908		SNORD116-21
1.03298	0.143819	0.646314	0.222522	0.823908		SNORD116-22
1.03298	0.143819	0.646314	0.222522	0.823908		SNORD116-23
1.11378	0.031057	0.642071	0.0483701	0.961421		AC124312.4
1.03298	0.143819	0.646314	0.222522	0.823908		SNORD116-24
1.03298	0.143819	0.646314	0.222522	0.823908		SNORD116-25
1.03298	0.143819	0.646314	0.222522	0.823908		SNORD116-26
1.03298	0.143819	0.646314	0.222522	0.823908		SNORD116-27
1.03298	0.143819	0.646314	0.222522	0.823908		SNORD116-28
1.03298	0.143819	0.646314	0.222522	0.823908		SNORD116-29
1.03298	0.143819	0.646314	0.222522	0.823908		SNORD116-30
1.03298	0.143819	0.646314	0.222522	0.823908		PWAR1
1.03298	0.143819	0.646314	0.222522	0.823908		AC124303.1
1.03718	0.126193	0.645604	0.195465	0.845029		SNORD115-1
1.03778	0.14508	0.646372	0.224453	0.822405		SNORD115-2
1.03298	0.143819	0.646314	0.222522	0.823908		SNORD115-3
1.0382	0.144149	0.646344	0.223022	0.823519		SNORD115-4
1.03784	0.144808	0.646363	0.224035	0.82273		SNORD115-5
1.03298	0.143819	0.646314	0.222522	0.823908		SNORD115-6
1.03298	0.143819	0.646314	0.222522	0.823908		SNORD115-7
1.03298	0.143819	0.646314	0.222522	0.823908		SNORD115-8
1.03298	0.143819	0.646314	0.222522	0.823908		SNORD115-9
1.06787	0.109502	0.645126	0.169737	0.865217		SNORD115-10
1.03298	0.143819	0.646314	0.222522	0.823908		SNORD115-11
1.03298	0.143819	0.646314	0.222522	0.823908		SNORD115-12
1.03298	0.143819	0.646314	0.222522	0.823908		SNORD115-13
1.03298	0.143819	0.646314	0.222522	0.823908		SNORD115-14
1.0352	0.135508	0.645982	0.20977	0.833847		SNORD115-15
1.03298	0.143819	0.646314	0.222522	0.823908		SNORD115-16
1.03298	0.143819	0.646314	0.222522	0.823908		SNORD115-17
1.03298	0.143819	0.646314	0.222522	0.823908		SNORD115-18
1.03298	0.143819	0.646314	0.222522	0.823908		SNORD115-19
1.03298	0.143819	0.646314	0.222522	0.823908		SNORD115-20
1.03298	0.143819	0.646314	0.222522	0.823908		SNORD115-21
1.03298	0.143819	0.646314	0.222522	0.823908		SNORD115-22
1.07547	0.111889	0.645294	0.173393	0.862343		SNORD115-23
1.03298	0.143819	0.646314	0.222522	0.823908		SNORD115-24
1.03814	0.144378	0.646352	0.223373	0.823245		SNORD115-25
1.03298	0.143819	0.646314	0.222522	0.823908		SNORD115-26
1.03298	0.143819	0.646314	0.222522	0.823908		SNORD115-27
1.03298	0.143819	0.646314	0.222522	0.823908		SNORD115-28
1.03298	0.143819	0.646314	0.222522	0.823908		SNORD115-29
1.04364	0.136671	0.646025	0.211556	0.832453		SNORD115-30
1.03298	0.143819	0.646314	0.222522	0.823908		SNORD115-31
1.04508	0.145052	0.646381	0.224406	0.822441		SNORD115-32
1.04343	0.145119	0.646397	0.224505	0.822364		SNORD115-33
1.04793	0.145456	0.646414	0.22502	0.821964		SNORD115-34
1.03298	0.143819	0.646314	0.222522	0.823908		SNORD115-35
1.03298	0.143819	0.646314	0.222522	0.823908		SNORD115-36
1.03298	0.143819	0.646314	0.222522	0.823908		SNORD115-37
1.03298	0.143819	0.646314	0.222522	0.823908		SNORD115-38
1.05396	0.136975	0.646144	0.211988	0.832116		SNORD115-39
1.04241	0.135746	0.646055	0.210116	0.833577		SNORD115-40
1.03872	0.136254	0.646054	0.210902	0.832963		SNORD115-41
1.04351	0.137497	0.646112	0.212806	0.831478		SNORD115-42
1.03298	0.143819	0.646314	0.222522	0.823908		SNORD115-43
1.03793	0.144138	0.646342	0.223007	0.82353		SNORD115-44
1.03298	0.143819	0.646314	0.222522	0.823908		SNORD115-45
1.03298	0.143819	0.646314	0.222522	0.823908		SNORD115-46
1.03298	0.143819	0.646314	0.222522	0.823908		SNORD115-47
1.0531	0.129665	0.645823	0.200774	0.840875		SNORD115-48
1.03298	0.143819	0.646314	0.222522	0.823908		SNORD109B
1.03298	0.143819	0.646314	0.222522	0.823908		RNA5SP390
1.03298	0.143819	0.646314	0.222522	0.823908		MIR4715
1.03605	0.134483	0.645955	0.208192	0.835079		AC044913.2
1.03298	0.143819	0.646314	0.222522	0.823908		AC044913.1
1.0429	0.134088	0.645957	0.207581	0.835556		AC100836.1
1.04508	0.108932	0.644972	0.168894	0.86588		AC012060.1
1.04397	0.144804	0.646355	0.224031	0.822733		AC135999.1
1.04325	0.464879	0.604262	0.769333	0.441695		AC136896.1
1.0434	0.126439	0.645669	0.195826	0.844746		RNA5SP391
1.05026	0.46491	0.604354	0.769268	0.441734		SERPINE4P
1.06144	0.428254	0.603196	0.709974	0.47772		AC104002.1
1.03298	0.143819	0.646314	0.222522	0.823908		AC104002.2
1.05902	0.101714	0.644759	0.157754	0.87465		AC021979.1
1.07441	0.0556249	0.643097	0.0864952	0.931073		AC021979.2
1.03298	0.143819	0.646314	0.222522	0.823908		AC090696.1
1.03298	0.143819	0.646314	0.222522	0.823908		AC091304.3
1.03298	0.143819	0.646314	0.222522	0.823908		AC091304.5
1.04417	0.135749	0.646038	0.210125	0.83357		AC091304.1
1.03298	0.143819	0.646314	0.222522	0.823908		AC091304.4
1.03298	0.143819	0.646314	0.222522	0.823908		GOLGA8F
1.03298	0.143819	0.646314	0.222522	0.823908		RN7SL238P
1.03298	0.143819	0.646314	0.222522	0.823908		ABCB10P3
1.03298	0.143819	0.646314	0.222522	0.823908		AC091304.9
1.03298	0.143819	0.646314	0.222522	0.823908		AC091304.6
1.03298	0.143819	0.646314	0.222522	0.823908		MIR4509-2
1.03298	0.143819	0.646314	0.222522	0.823908		AC091304.10
1.03298	0.143819	0.646314	0.222522	0.823908		AC138749.4
1.03298	0.143819	0.646314	0.222522	0.823908		MIR4509-3
1.03298	0.143819	0.646314	0.222522	0.823908		AC138749.5
1.07869	0.0568549	0.643047	0.0884149	0.929547		ABCB10P4
1.11956	0.0427235	0.643457	0.0663968	0.947062		GOLGA8G
1.03298	0.143819	0.646314	0.222522	0.823908		Metazoa-SRP.87
1.03298	0.143819	0.646314	0.222522	0.823908		AC138749.3
1.03298	0.143819	0.646314	0.222522	0.823908		AC138749.2
1.03298	0.143819	0.646314	0.222522	0.823908		HERC2P11
1.07027	0.0801344	0.644058	0.124421	0.900982		AC055876.2
1.03298	0.143819	0.646314	0.222522	0.823908		RN7SL719P
1.09405	0.0565405	0.643207	0.087904	0.929953		AC055876.4
1.06486	0.115883	0.645395	0.179553	0.857503		AC055876.1
1.03298	0.143819	0.646314	0.222522	0.823908		AC055876.3
1.06425	0.0930025	0.644386	0.144327	0.885242		AC055876.5
1.03298	0.143819	0.646314	0.222522	0.823908		AC061965.1
1.08978	0.0527475	0.643088	0.0820221	0.934629		AC102941.1
1.04	0.126779	0.645668	0.196353	0.844334		TUBBP8
1.07798	0.0929908	0.644483	0.144288	0.885273		AC102941.2
1.0451	0.136352	0.646073	0.211048	0.83285		NCAPGP2
1.09987	0.0575858	0.643101	0.089544	0.92865		AC111152.2
1.04708	0.135647	0.646059	0.20996	0.833699		AC111152.3
1.04043	0.12888	0.645763	0.199578	0.841811		AC111152.1
1.03298	0.143819	0.646314	0.222522	0.823908		RN7SL673P
1.03298	0.143819	0.646314	0.222522	0.823908		DNM1P28
1.03298	0.143819	0.646314	0.222522	0.823908		U8.15
1.03298	0.143819	0.646314	0.222522	0.823908		GOLGA8T
1.03298	0.143819	0.646314	0.222522	0.823908		RN7SL469P
1.03298	0.143819	0.646314	0.222522	0.823908		DNM1P30
1.0382	0.144149	0.646344	0.223022	0.823519		AC120045.2
1.04148	0.128984	0.645783	0.199732	0.84169		AC120045.1
1.05624	0.0680181	0.643486	0.105703	0.915818		AC135731.1
1.03298	0.143819	0.646314	0.222522	0.823908		RNU6-17P
1.03298	0.143819	0.646314	0.222522	0.823908		Y-RNA.456
1.03298	0.143819	0.646314	0.222522	0.823908		AC019322.1
1.03298	0.143819	0.646314	0.222522	0.823908		U8.16
1.03298	0.143819	0.646314	0.222522	0.823908		AC019322.3
1.03298	0.143819	0.646314	0.222522	0.823908		RN7SL196P
1.03298	0.143819	0.646314	0.222522	0.823908		AC019322.2
1.03776	0.14508	0.646372	0.224453	0.822405		RN7SL796P
1.03298	0.143819	0.646314	0.222522	0.823908		DNM1P50
1.03298	0.143819	0.646314	0.222522	0.823908		AC026150.1
1.03298	0.143819	0.646314	0.222522	0.823908		RN7SL628P
1.09145	0.0181853	0.64172	0.0283383	0.977392		AC091057.2
1.08733	0.0346474	0.642314	0.0539416	0.956982		GOLGA8UP
1.03298	0.143819	0.646314	0.222522	0.823908		RN7SL82P
1.03595	0.143462	0.646309	0.221972	0.824336		MIR211
1.04486	0.127577	0.645759	0.197562	0.843388		UBE2CP4
1.0357	0.135779	0.646015	0.210179	0.833528		AC104759.1
1.08201	0.103883	0.644929	0.161077	0.872033		AC026951.2
1.03298	0.143819	0.646314	0.222522	0.823908		AC079969.1
1.03298	0.143819	0.646314	0.222522	0.823908		AC068448.1
1.03298	0.143819	0.646314	0.222522	0.823908		RNU6-18P
1.08601	0.0937081	0.64441	0.145417	0.884382		AC139426.1
1.03298	0.143819	0.646314	0.222522	0.823908		AC139426.4
1.03298	0.143819	0.646314	0.222522	0.823908		DNM1P31
1.03298	0.143819	0.646314	0.222522	0.823908		RN7SL185P
1.04187	0.132983	0.645909	0.205885	0.836881		AC135983.1
1.03892	0.116782	0.645205	0.181	0.856368		DNM1P32
1.03298	0.143819	0.646314	0.222522	0.823908		RN7SL539P
1.03298	0.143819	0.646314	0.222522	0.823908		AC135983.6
1.13455	0.038237	0.642811	0.059484	0.952567		AC135983.5
1.11973	0.346475	0.600839	0.576653	0.564174		AC135983.4
1.03298	0.143819	0.646314	0.222522	0.823908		RN7SL286P
1.13959	0.00859949	0.642689	0.0133805	0.989324		AC090877.2
1.03298	0.143819	0.646314	0.222522	0.823908		AC018515.1
1.04258	0.145961	0.646454	0.225787	0.821367		HNRNPA1P71
1.05698	0.106562	0.645049	0.1652	0.868787		AC087638.1
1.03298	0.143819	0.646314	0.222522	0.823908		ACTG1P15
1.03298	0.143819	0.646314	0.222522	0.823908		MIR1233-1
1.05607	0.0540602	0.64299	0.0840762	0.932996		AC025678.1
1.03298	0.143819	0.646314	0.222522	0.823908		AC025678.2
1.05519	0.0911072	0.64437	0.14139	0.887562		FSCN1P1
1.03776	0.13533	0.64603	0.209479	0.834074		AC027139.2
1.03298	0.143819	0.646314	0.222522	0.823908		MIR1233-2
1.03776	0.132715	0.645897	0.205473	0.837202		AC027139.1
1.03298	0.143819	0.646314	0.222522	0.823908		AC100834.1
1.09415	0.0800334	0.643947	0.124286	0.901089		AC018868.2
1.08484	0.0675825	0.643524	0.105019	0.91636		AC114546.4
1.0378	0.134654	0.645999	0.208444	0.834883		AC021231.3
1.12043	0.034585	0.642354	0.053841	0.957062		PRELID1P4
1.04588	0.108102	0.644983	0.167604	0.866895		NUTF2P6
1.09003	0.393627	0.602374	0.653461	0.513459		MIR3942
1.03925	0.135068	0.646004	0.209082	0.834384		AC019288.1
1.03658	0.133187	0.645925	0.206195	0.836639		AC068867.1
1.03776	0.144593	0.646353	0.223706	0.822986		MIR4510
1.11216	0.088613	0.644531	0.137484	0.890648		AC087516.1
1.03607	0.135993	0.646023	0.210508	0.833271		COX6CP4
1.04642	0.114427	0.645237	0.177342	0.85924		TPST2P1
1.06355	0.10547	0.645108	0.163492	0.870131		Y-RNA.457
1.12237	0.373851	0.601333	0.621704	0.534137		Metazoa-SRP.88
1.06274	0.116698	0.645369	0.180823	0.856506		AC087283.1
1.08413	0.0934864	0.644877	0.144968	0.884736		AC016304.1
1.04078	0.125024	0.645643	0.193643	0.846456		AC109631.1
1.04408	0.145336	0.646393	0.224842	0.822102		AC022929.1
1.0821	0.0838456	0.64425	0.130144	0.896452		AC087878.1
1.04035	0.126707	0.645699	0.196232	0.844429		AC113146.1
1.08752	0.0543661	0.643267	0.0845156	0.932646		C15orf54
1.09231	0.610395	0.566142	1.07817	0.28096		AC037198.2
1.03636	0.133141	0.645913	0.206128	0.836691		Y-RNA.458
1.03965	0.134299	0.645948	0.207909	0.8353		BMF-AS1
1.03298	0.143819	0.646314	0.222522	0.823908		AC021755.1
1.03298	0.143819	0.646314	0.222522	0.823908		BUB1B-PAK6
1.06611	0.0389385	0.642316	0.060622	0.95166		AC020658.3
1.06356	0.110416	0.645071	0.171169	0.864091		AC020658.7
1.05359	0.126933	0.645742	0.196569	0.844165		C15orf56
1.03787	0.126069	0.645608	0.195272	0.84518		ANKRD63
1.06399	0.11694	0.645323	0.181212	0.856201		PLCB2-AS1
1.09154	0.66441	0.567364	1.17105	0.24158		AC020658.1
1.13608	0.0499871	0.643252	0.0777099	0.938059		AC020658.2
1.03298	0.143819	0.646314	0.222522	0.823908		RNA5SP392
1.05301	0.0564982	0.642904	0.0878797	0.929972		AC013356.4
1.07995	0.0692747	0.643534	0.107647	0.914275		AC013356.2
1.09685	0.00516778	0.641129	0.00806045	0.993569		AC013356.1
1.03298	0.143819	0.646314	0.222522	0.823908		RNU6-516P
1.09152	0.0324422	0.642143	0.0505217	0.959707		Metazoa-SRP.89
1.06874	0.0622741	0.643184	0.0968216	0.922868		RN7SL376P
1.1337	0.248988	0.598126	0.41628	0.677205		AC022405.1
1.03776	0.135787	0.646043	0.210182	0.833525		SUMO2P15
1.04048	0.127435	0.645723	0.197352	0.843552		ISCA1P4
1.07527	0.0220501	0.641893	0.0343517	0.972597		CYCSP2
1.03298	0.143819	0.646314	0.222522	0.823908		AC021753.1
1.11061	0.623944	0.566467	1.10147	0.270694		CIBAR1P1
1.04036	0.14363	0.646338	0.222221	0.824142		RN7SL497P
1.04733	0.125732	0.645703	0.194721	0.845612		RNU6-1169P
1.05854	0.0830701	0.644043	0.128982	0.897372		ELOCP2
1.03554	0.143472	0.6463	0.22199	0.824322		MIR626
1.03932	0.117599	0.645252	0.182253	0.855384		AC073657.2
1.03298	0.143819	0.646314	0.222522	0.823908		RNA5SP393
1.03298	0.143819	0.646314	0.222522	0.823908		MIR4310
1.03298	0.143819	0.646314	0.222522	0.823908		AC039056.1
1.09971	0.0402925	0.642436	0.0627184	0.949991		PLA2G4F
1.03298	0.143819	0.646314	0.222522	0.823908		MIR627
1.04054	0.136915	0.646069	0.211919	0.83217		RNU6-188P
1.11029	0.402411	0.60237	0.668047	0.504104		KRT8P50
1.03298	0.143819	0.646314	0.222522	0.823908		AC068724.3
1.04183	0.126479	0.645659	0.195891	0.844695		SPCS2P1
1.03298	0.143819	0.646314	0.222522	0.823908		AC068724.1
1.0373	0.133	0.645924	0.205907	0.836864		ATP5PDP1
1.03298	0.143819	0.646314	0.222522	0.823908		AC009852.1
1.03298	0.143819	0.646314	0.222522	0.823908		RNU6-554P
1.03298	0.143819	0.646314	0.222522	0.823908		RNU6-610P
1.03878	0.462635	0.604166	0.765741	0.44383		PDIA3P2
1.03298	0.143819	0.646314	0.222522	0.823908		RNU6-354P
1.04956	0.115536	0.64532	0.179037	0.857909		MIR1282
1.0941	0.36788	0.601205	0.611905	0.540601		AC023356.1
1.0403	0.136574	0.646051	0.211399	0.832576		Y-RNA.459
1.03298	0.143819	0.646314	0.222522	0.823908		Y-RNA.460
1.03298	0.143819	0.646314	0.222522	0.823908		RNU1-119P
1.07283	0.125819	0.645799	0.194827	0.845528		AC090888.1
1.03298	0.143819	0.646314	0.222522	0.823908		RNU6-1108P
1.03298	0.143819	0.646314	0.222522	0.823908		RNU6-1332P
1.03298	0.143819	0.646314	0.222522	0.823908		AC090888.2
1.03298	0.143819	0.646314	0.222522	0.823908		RNU6-966P
1.04099	0.1148	0.645183	0.177934	0.858775		RNU1-78P
1.04115	0.126172	0.645678	0.195411	0.845072		Y-RNA.461
1.06963	0.0491414	0.642649	0.0764669	0.939048		AC091117.1
1.05826	0.110308	0.645026	0.171014	0.864213		DUOXA2
1.04849	0.0999282	0.644628	0.155017	0.876808		AC051619.9
1.03298	0.143819	0.646314	0.222522	0.823908		AC051619.8
1.10798	0.0138209	0.642523	0.0215104	0.982839		H3P39
1.03298	0.143819	0.646314	0.222522	0.823908		MIR147B
1.06018	0.113806	0.645243	0.176376	0.859998		SNORA41B
1.04133	0.144637	0.646374	0.223767	0.822938		AC090527.2
1.03886	0.133658	0.645866	0.206943	0.836054		DPPA5P2
1.08487	0.0388718	0.642391	0.0605112	0.951749		AC090527.1
1.05922	0.0919007	0.644424	0.142609	0.886599		AC068722.2
1.04161	0.133724	0.645952	0.207019	0.835995		AC068714.1
1.03669	0.135437	0.646019	0.209648	0.833942		MTND5P40
1.04395	0.135344	0.646012	0.209507	0.834052		AC091074.1
1.03298	0.143819	0.646314	0.222522	0.823908		RNU6-1014P
1.03605	0.134483	0.645955	0.208192	0.835079		RN7SKP101
1.12742	0.252954	0.597878	0.423086	0.672232		AC009558.2
1.03298	0.143819	0.646314	0.222522	0.823908		AC092078.1
1.03298	0.143819	0.646314	0.222522	0.823908		Y-RNA.462
1.04006	0.11432	0.645144	0.177201	0.85935		AC084757.1
1.04908	0.0979988	0.644615	0.152027	0.879166		AC012379.1
1.05016	0.117875	0.645332	0.182658	0.855066		AC012379.2
1.04417	0.114636	0.64525	0.177662	0.858988		KRT8P24
1.08829	0.068898	0.643552	0.107059	0.914742		AC013452.2
1.05984	0.115147	0.645284	0.178445	0.858374		Y-RNA.464
1.03829	0.135784	0.646012	0.210188	0.833521		MIR4716
1.08437	0.0727622	0.643737	0.113031	0.910006		RN7SL307P
1.05342	0.0974695	0.644623	0.151204	0.879815		AC025040.2
1.03669	0.135901	0.646032	0.210363	0.833384		RNA5SP394
1.03776	0.13295	0.645928	0.205828	0.836926		Y-RNA.465
1.03776	0.134657	0.645999	0.208448	0.834879		RN7SL494P
1.11783	0.0480367	0.642721	0.0747396	0.940422		RNU6-94P
1.03298	0.143819	0.646314	0.222522	0.823908		MIR4712
1.0775	0.0778773	0.643924	0.120942	0.903737		AHCYP7
1.08132	0.0807335	0.644086	0.125346	0.90025		RNA5SP395
1.03298	0.143819	0.646314	0.222522	0.823908		AC084756.2
1.0971	0.0973488	0.644595	0.151023	0.879957		RN7SL354P
1.03298	0.143819	0.646314	0.222522	0.823908		AC012100.1
1.03776	0.135545	0.646038	0.20981	0.833816		AC073964.1
1.03298	0.143819	0.646314	0.222522	0.823908		MIR4713
1.03901	0.143221	0.646304	0.221599	0.824626		AC020891.3
1.03298	0.143819	0.646314	0.222522	0.823908		MIR7973-2
1.03298	0.143819	0.646314	0.222522	0.823908		MIR7973-1
1.1111	0.0857854	0.644583	0.133087	0.894125		AC020891.1
1.04561	0.110887	0.64501	0.171915	0.863504		AC090971.1
1.05466	0.107233	0.644975	0.166259	0.867953		RNU6-90P
1.11046	0.0507032	0.642778	0.0788814	0.937127		AC023906.2
1.06168	0.0720361	0.643617	0.111924	0.910884		Y-RNA.466
1.03298	0.143819	0.646314	0.222522	0.823908		MIR1266
1.03552	0.135817	0.646012	0.210239	0.833481		RPSAP55
1.07836	0.404859	0.602494	0.671972	0.501602		EEF1A1P22
1.07902	0.0635809	0.643363	0.0988259	0.921277		LINC02490
1.03298	0.143819	0.646314	0.222522	0.823908		RNU2-53P
1.03298	0.143819	0.646314	0.222522	0.823908		RNU6-449P
1.03298	0.143819	0.646314	0.222522	0.823908		AC084759.1
1.06279	0.100872	0.644869	0.156422	0.875701		AC084759.3
1.05789	0.0545762	0.642945	0.0848847	0.932353		HNRNPA1P74
1.04267	0.128957	0.645734	0.199706	0.84171		MIR628
1.11064	0.00354812	0.641448	0.00553142	0.995587		AC013355.1
1.095	0.338979	0.600216	0.564762	0.572235		AC009997.1
1.10822	0.0528942	0.643266	0.0822276	0.934466		RN7SL568P
1.03776	0.137059	0.646071	0.212143	0.831996		CD24P2
1.09936	0.331237	0.60007	0.551998	0.58095		RNU6-1287P
1.07741	0.032978	0.642719	0.0513102	0.959078		AC090517.3
1.07352	0.0610755	0.64324	0.0949497	0.924355		AC090517.1
1.04405	0.115336	0.645286	0.178737	0.858144		NDUFB10P1
1.05404	0.0953161	0.64459	0.147871	0.882445		RNU6-844P
1.05063	0.100216	0.644659	0.155456	0.876462		AC025271.3
1.04744	0.107712	0.64498	0.167	0.86737		AC025271.1
1.03776	0.144858	0.646363	0.224112	0.82267		AC012653.1
1.03522	0.135131	0.64596	0.209194	0.834296		MTCO3P23
1.03298	0.143819	0.646314	0.222522	0.823908		MTND3P12
1.03298	0.143819	0.646314	0.222522	0.823908		AC066616.2
1.04199	0.123879	0.645589	0.191885	0.847832		MTND5P32
1.03816	0.137036	0.646075	0.212105	0.832025		MTCYBP23
1.04182	0.115564	0.645229	0.179106	0.857855		AC066616.1
1.13034	0.108906	0.645304	0.168767	0.86598		LIPC-AS1
1.05382	0.130057	0.645854	0.201373	0.840407		AC084781.2
1.10453	0.097238	0.644819	0.150799	0.880134		AC018904.2
1.04609	0.12467	0.645614	0.193102	0.846879		AC091046.1
1.08542	0.0931639	0.644462	0.144561	0.885058		U3.28
1.07894	0.146023	0.646606	0.22583	0.821334		ZNF444P1
1.11544	0.0223379	0.641912	0.0347989	0.97224		AC025918.1
1.05095	0.120695	0.645498	0.18698	0.851677		AC025918.2
1.03298	0.143819	0.646314	0.222522	0.823908		MIR2116
1.03522	0.135131	0.64596	0.209194	0.834296		Y-RNA.468
1.03629	0.143463	0.646315	0.221971	0.824336		AC092754.2
1.04736	0.125582	0.645635	0.194509	0.845777		AC092754.1
1.03298	0.143819	0.646314	0.222522	0.823908		RNA5SP396
1.06719	0.083404	0.64413	0.129483	0.896975		NMNAT1P5
1.04127	0.127402	0.64571	0.197305	0.843589		MESTP2
1.04873	0.120174	0.64538	0.186207	0.852283		AC087385.2
1.03878	0.135064	0.645942	0.209097	0.834373		AC087385.3
1.13764	0.0308124	0.642351	0.0479683	0.961742		CYCSP38
1.06945	0.0921061	0.644361	0.142942	0.886336		AC009560.2
1.04401	0.119655	0.645457	0.18538	0.852931		RNA5SP397
1.13475	0.0276818	0.642404	0.0430909	0.965629		AC107905.1
1.13414	0.0249254	0.642026	0.0388231	0.969031		AC104574.1
1.05333	0.099503	0.644626	0.154358	0.877328		AC018618.2
1.0471	0.104746	0.644855	0.162434	0.870964		LINC02349
1.03781	0.136802	0.646062	0.211748	0.832304		NPM1P47
1.03298	0.143819	0.646314	0.222522	0.823908		AC126323.3
1.03399	0.134025	0.645893	0.207503	0.835617		Metazoa-SRP.90
1.06762	0.0954218	0.644536	0.148047	0.882305		GOLGA2P11
1.03298	0.143819	0.646314	0.222522	0.823908		AC126323.4
1.03919	0.12517	0.645626	0.193874	0.846275		AC126323.6
1.0378	0.132765	0.645964	0.20553	0.837158		AC126323.5
1.03298	0.143819	0.646314	0.222522	0.823908		MIR8067
1.03298	0.143819	0.646314	0.222522	0.823908		MIR6085
1.03298	0.143819	0.646314	0.222522	0.823908		HMGN1P26
1.03298	0.143819	0.646314	0.222522	0.823908		MIR190A
1.09051	0.00607984	0.641556	0.00947671	0.992439		AC103740.2
1.04538	0.108963	0.645024	0.168929	0.865852		AC079328.1
1.03298	0.143819	0.646314	0.222522	0.823908		MIR422A
1.03298	0.143819	0.646314	0.222522	0.823908		AC015914.2
1.06657	0.0597019	0.643228	0.092816	0.92605		AC087632.1
1.08255	0.401458	0.602444	0.666381	0.505168		AC091231.1
1.09016	0.0718091	0.643805	0.111539	0.911189		Y-RNA.469
1.03795	0.133688	0.645963	0.206959	0.836042		MIR1272
1.13268	0.251763	0.597629	0.421269	0.673558		AC103691.2
1.07784	0.0589701	0.643153	0.091689	0.926945		KBTBD13
1.03776	0.144858	0.646363	0.224112	0.82267		AC068213.1
1.07112	0.0787856	0.643886	0.12236	0.902614		RNU6-686P
1.07116	0.396507	0.60225	0.658375	0.510297		SNORA24B
1.04399	0.122455	0.645531	0.189696	0.849547		AC105129.2
1.03647	0.134404	0.645962	0.208069	0.835175		Y-RNA.470
1.0525	0.0706464	0.643457	0.109792	0.912574		RNU6-19P
1.03298	0.143819	0.646314	0.222522	0.823908		MIR4511
1.03298	0.143819	0.646314	0.222522	0.823908		AC084854.1
1.03298	0.143819	0.646314	0.222522	0.823908		MIR4311
1.04108	0.14319	0.646338	0.22154	0.824672		SCARNA14
1.09377	0.363669	0.601061	0.605044	0.545149		Y-RNA.471
1.03298	0.143819	0.646314	0.222522	0.823908		RPL9P25
1.04702	0.12675	0.645691	0.196302	0.844374		MIR4512
1.03298	0.143819	0.646314	0.222522	0.823908		SNORD18C
1.03298	0.143819	0.646314	0.222522	0.823908		AC116913.2
1.03298	0.143819	0.646314	0.222522	0.823908		SNORD18B
1.03298	0.143819	0.646314	0.222522	0.823908		SNORD16
1.03298	0.143819	0.646314	0.222522	0.823908		SNORD18A
1.04273	0.128591	0.645791	0.199122	0.842167		AC110048.1
1.0523	0.131939	0.645943	0.204257	0.838152		HMGN2P47
1.03298	0.143819	0.646314	0.222522	0.823908		AC022254.1
1.07103	0.0803917	0.644047	0.124823	0.900664		AC135628.1
1.12133	0.0247553	0.642049	0.0385567	0.969244		AC107871.1
1.07562	0.0988562	0.644701	0.153337	0.878133		HMGN2P40
1.04661	0.119187	0.645498	0.184644	0.853508		AC100825.1
1.11005	0.0769532	0.643962	0.1195	0.90488		CARS1P1
1.12559	0.112333	0.645191	0.174108	0.861781		MIR4312
1.08315	0.0674108	0.643638	0.104734	0.916587		AC027088.3
1.05966	0.106783	0.644917	0.165576	0.86849		AC027237.4
1.03298	0.143819	0.646314	0.222522	0.823908		Y-RNA.472
1.06429	0.391489	0.601952	0.650365	0.515456		AC027237.1
1.04323	0.106978	0.644847	0.165897	0.868238		U3.29
1.05481	0.111622	0.645133	0.173021	0.862635		AC100826.1
1.04147	0.144484	0.646369	0.223531	0.823122		AC021818.2
1.03298	0.143819	0.646314	0.222522	0.823908		MIR629
1.03298	0.143819	0.646314	0.222522	0.823908		RNU6-745P
1.04393	0.125054	0.645611	0.193699	0.846412		AC026583.1
1.04229	0.123431	0.645583	0.191193	0.848375		LINC02205
1.03776	0.135404	0.64602	0.209598	0.833982		AC087699.1
1.06169	0.0951695	0.644605	0.14764	0.882627		SALRNA3
1.0769	0.122274	0.645645	0.189383	0.849793		AC009269.3
1.03647	0.133202	0.645924	0.206219	0.836619		AC009269.1
1.06615	0.0868513	0.644259	0.134808	0.892764		KRT8P9
1.06172	0.406612	0.602763	0.67458	0.499943		AC064799.2
1.09738	0.0331483	0.642263	0.0516117	0.958838		RNU2-65P
1.07847	0.414816	0.602916	0.688017	0.491442		RPL12P35
1.03298	0.143819	0.646314	0.222522	0.823908		PHBP20
1.03298	0.143819	0.646314	0.222522	0.823908		MIR630
1.05497	0.113241	0.645218	0.175508	0.86068		AC100827.5
1.03298	0.143819	0.646314	0.222522	0.823908		AC100827.1
1.03298	0.143819	0.646314	0.222522	0.823908		GOLGA6B
1.03298	0.143819	0.646314	0.222522	0.823908		RN7SL853P
1.03647	0.134404	0.645962	0.208069	0.835175		AC009712.1
1.04289	0.118645	0.645293	0.183862	0.854122		NPM1P42
1.09226	0.622693	0.566271	1.09964	0.271489		FKBP1AP2
1.06986	0.068805	0.643571	0.106911	0.914859		AC068397.2
1.06202	0.456167	0.603992	0.755254	0.450097		MRPS15P1
1.06267	0.0751104	0.643697	0.116686	0.907109		AC022188.1
1.0461	0.12864	0.645728	0.199217	0.842093		AC018943.1
1.05927	0.130784	0.645953	0.202467	0.839551		DNM1P33
1.03298	0.143819	0.646314	0.222522	0.823908		RN7SL429P
1.03776	0.144807	0.646362	0.224035	0.82273		COMMD4P2
1.04323	0.121402	0.645521	0.188069	0.850823		Metazoa-SRP.91
1.05489	0.728019	0.56899	1.27949	0.200724		AC023300.3
1.03298	0.143819	0.646314	0.222522	0.823908		AC023300.1
1.08176	0.00496065	0.64106	0.0077382	0.993826		AC090826.2
1.08547	0.0252991	0.642147	0.0393977	0.968573		LINC02255
1.03298	0.143819	0.646314	0.222522	0.823908		MIR6881
1.05351	0.428726	0.603159	0.710802	0.477207		AC012435.1
1.09405	0.0630424	0.643459	0.0979741	0.921953		CYP1A1
1.03522	0.135131	0.64596	0.209194	0.834296		MIR4513
1.03776	0.136806	0.646062	0.211754	0.832299		CPLX3
1.03298	0.143819	0.646314	0.222522	0.823908		MIR6882
1.03298	0.143819	0.646314	0.222522	0.823908		Y-RNA.473
1.09084	0.0585201	0.643185	0.0909848	0.927505		AC113208.2
1.03995	0.117489	0.645279	0.182075	0.855524		AC113208.4
1.04562	0.136082	0.64608	0.210627	0.833178		AC113208.5
1.05337	0.0857359	0.644013	0.133128	0.894092		AC113208.3
1.03298	0.143819	0.646314	0.222522	0.823908		AC068338.1
1.03298	0.143819	0.646314	0.222522	0.823908		RN7SL489P
1.03298	0.143819	0.646314	0.222522	0.823908		RN7SL327P
1.04353	0.106739	0.644849	0.165526	0.86853		DNM1P34
1.07197	0.0656288	0.643479	0.10199	0.918764		ANP32BP1
1.0363	0.133899	0.64588	0.207313	0.835766		MIR631
1.03965	0.136629	0.646021	0.211493	0.832503		AC105036.2
1.06205	0.0898613	0.64429	0.139473	0.889076		PPIAP47
1.0499	0.114846	0.645165	0.178011	0.858715		AC019294.3
1.03298	0.143819	0.646314	0.222522	0.823908		MIR4313
1.03298	0.143819	0.646314	0.222522	0.823908		RN7SL319P
1.04471	0.116127	0.645341	0.179946	0.857195		DNM1P49
1.1103	0.0317656	0.642219	0.0494622	0.960551		RN7SL510P
1.06359	0.0765495	0.644091	0.118849	0.905395		AC027243.1
1.05253	0.0908551	0.644219	0.141032	0.887845		AC090751.1
1.03776	0.13295	0.645928	0.205828	0.836926		MIR3713
1.08661	0.0450562	0.642632	0.070112	0.944104		RN7SKP217
1.1347	0.0041754	0.642287	0.00650083	0.994813		KRT8P23
1.06665	0.0929041	0.644439	0.144163	0.885372		AC090181.1
1.12396	0.0209256	0.641949	0.032597	0.973996		AC105133.2
1.04844	0.107941	0.644911	0.167374	0.867076		AC105133.1
1.06564	0.0848234	0.644165	0.13168	0.895238		AC104758.3
1.04324	0.136119	0.646037	0.210699	0.833122		RN7SL214P
1.04452	0.112706	0.645183	0.174689	0.861324		AC090260.1
1.06824	0.101262	0.64478	0.157049	0.875206		AC011270.1
1.10873	0.0510925	0.642952	0.0794655	0.936662		AC027228.3
1.03298	0.143819	0.646314	0.222522	0.823908		AC067863.2
1.05614	0.11309	0.645205	0.175278	0.860861		RPL18P11
1.06651	0.0762985	0.643703	0.118531	0.905647		AC022748.3
1.03522	0.135131	0.64596	0.209194	0.834296		AC022748.1
1.04884	0.098822	0.644569	0.153315	0.87815		AC103975.1
1.05716	0.118911	0.645466	0.184224	0.853837		RNU6-415P
1.03298	0.143819	0.646314	0.222522	0.823908		MIR184
1.10379	0.069776	0.644362	0.108287	0.913768		HNRNPCP3
1.06706	0.0990514	0.644812	0.153613	0.877915		AC023968.2
1.04345	0.12454	0.645618	0.192901	0.847037		AC023968.1
1.03647	0.133202	0.645924	0.206219	0.836619		AC026826.3
1.04224	0.128147	0.645713	0.198458	0.842687		AC026826.1
1.03298	0.143819	0.646314	0.222522	0.823908		AC026826.2
1.11336	0.0676704	0.643736	0.105121	0.91628		RNU6-667P
1.03298	0.143819	0.646314	0.222522	0.823908		AC015871.7
1.04478	0.465405	0.604327	0.77012	0.441229		AC015871.1
1.05295	0.0853637	0.644062	0.13254	0.894558		AC015871.2
1.09735	0.063561	0.643593	0.0987597	0.921329		AC015871.5
1.04377	0.133963	0.645961	0.207386	0.835708		AC092701.1
1.10404	0.704301	0.568457	1.23897	0.215356		AC087761.1
1.06062	0.0860267	0.644203	0.13354	0.893767		AC108451.2
1.03529	0.143693	0.646301	0.222331	0.824056		MIR5572
1.07192	0.0867584	0.644322	0.134651	0.892888		RNU6-380P
1.03298	0.143819	0.646314	0.222522	0.823908		MIR549A
1.04559	0.126785	0.645716	0.196348	0.844337		MIR4514
1.08618	0.0523079	0.643169	0.0813285	0.935181		ANP32BP3
1.08412	0.36228	0.601108	0.602687	0.546717		AC103858.2
1.07413	0.0833746	0.644099	0.129444	0.897006		KF456110.1
1.0666	0.0440517	0.642482	0.0685648	0.945336		AC026956.1
1.06111	0.117795	0.645435	0.182505	0.855186		RNU1-77P
1.04826	0.108562	0.645	0.168313	0.866337		GOLGA6L10
1.06875	0.102674	0.644911	0.159207	0.873506		GOLGA6L9
1.0373	0.133	0.645924	0.205907	0.836864		AC245033.3
1.04043	0.134297	0.64595	0.207906	0.835303		DNM1P38
1.03298	0.143819	0.646314	0.222522	0.823908		AC245033.4
1.04802	0.134911	0.646094	0.20881	0.834597		AC245033.1
1.0917	0.0347536	0.642276	0.0541101	0.956847		AC105339.5
1.1192	0.380757	0.602529	0.631933	0.527431		SCARNA15
1.06772	0.0535505	0.642942	0.0832899	0.933621		AC024270.2
1.03298	0.143819	0.646314	0.222522	0.823908		MIR4515
1.0357	0.135779	0.646015	0.210179	0.833528		AC024270.3
1.04845	0.143222	0.64631	0.2216	0.824626		RNU6-1339P
1.12148	0.0573163	0.64343	0.0890794	0.929019		AC027807.2
1.04265	0.124293	0.64555	0.192538	0.84732		AC136698.1
1.03298	0.143819	0.646314	0.222522	0.823908		RN7SL331P
1.03298	0.143819	0.646314	0.222522	0.823908		UBE2Q2P8
1.04698	0.107575	0.645025	0.166776	0.867546		AC243562.1
1.03298	0.143819	0.646314	0.222522	0.823908		CSPG4P5
1.03298	0.143819	0.646314	0.222522	0.823908		AC243562.4
1.06764	0.428135	0.603228	0.70974	0.477865		AC048382.4
1.03298	0.143819	0.646314	0.222522	0.823908		AC048382.3
1.03298	0.143819	0.646314	0.222522	0.823908		EGLN1P1
1.03298	0.143819	0.646314	0.222522	0.823908		Metazoa-SRP.95
1.05509	0.0918713	0.644402	0.142568	0.886631		AC012291.1
1.09812	0.113293	0.64544	0.175529	0.860664		RNU6-339P
1.08572	0.0927908	0.64441	0.143993	0.885506		RNU6-796P
1.04078	0.116093	0.645232	0.179924	0.857212		AC044860.2
1.06599	0.0460921	0.642642	0.0717228	0.942823		NIFKP8
1.03298	0.143819	0.646314	0.222522	0.823908		RN7SL428P
1.03298	0.143819	0.646314	0.222522	0.823908		AC044860.3
1.03298	0.143819	0.646314	0.222522	0.823908		MIR7706
1.03935	0.125409	0.645621	0.194245	0.845984		RNU7-79P
1.03298	0.143819	0.646314	0.222522	0.823908		RNU6-1280P
1.03298	0.143819	0.646314	0.222522	0.823908		MIR1276
1.03298	0.143819	0.646314	0.222522	0.823908		RNU6-231P
1.03298	0.143819	0.646314	0.222522	0.823908		MIR548AP
1.03298	0.143819	0.646314	0.222522	0.823908		AC104229.1
1.03298	0.143819	0.646314	0.222522	0.823908		RNA5SP400
1.03986	0.122822	0.645487	0.190278	0.849091		AC016180.2
1.03647	0.134404	0.645962	0.208069	0.835175		AC016180.1
1.03647	0.134404	0.645962	0.208069	0.835175		AC012229.1
1.03298	0.143819	0.646314	0.222522	0.823908		AC016987.2
1.03617	0.135971	0.646024	0.210474	0.833298		RNU6-185P
1.13287	0.394934	0.606166	0.651528	0.514705		LINC00052
1.11118	0.027046	0.642109	0.0421206	0.966403		AC013489.3
1.07054	0.108021	0.64503	0.167467	0.867003		MIR1179
1.03298	0.143819	0.646314	0.222522	0.823908		MIR7-2
1.03298	0.143819	0.646314	0.222522	0.823908		MIR3529
1.03683	0.144594	0.646339	0.223712	0.822981		AC067805.1
1.03655	0.143671	0.646328	0.222289	0.824089		KRT18P47
1.04734	0.143029	0.646328	0.221295	0.824863		AC107954.1
1.03298	0.143819	0.646314	0.222522	0.823908		AC013565.2
1.03298	0.143819	0.646314	0.222522	0.823908		RNU7-195P
1.03298	0.143819	0.646314	0.222522	0.823908		MIR6766
1.03776	0.13508	0.646019	0.209096	0.834374		MIR9-3
1.05226	0.100452	0.644747	0.1558	0.87619		AC079075.1
1.04127	0.135179	0.646001	0.209255	0.83425		MIR5094
1.0472	0.117779	0.64529	0.18252	0.855174		MIR5009
1.03298	0.143819	0.646314	0.222522	0.823908		RNU7-111P
1.03298	0.143819	0.646314	0.222522	0.823908		AC027176.1
1.05252	0.0886605	0.644213	0.137626	0.890536		AC027176.3
1.03298	0.143819	0.646314	0.222522	0.823908		MIR3174
1.04302	0.128842	0.645799	0.199508	0.841865		U7.3
1.03797	0.13679	0.646064	0.211728	0.832319		RN7SL346P
1.14058	0.283836	0.598759	0.47404	0.635471		AC091167.1
1.10729	0.012167	0.641365	0.0189705	0.984865		AC091167.3
1.04641	0.110865	0.645075	0.171864	0.863545		GABARAPL3.1
1.11521	0.0197085	0.641617	0.0307169	0.975495		AC103739.1
1.05797	0.0984521	0.644678	0.152715	0.878623		AC021422.1
1.08632	0.0494415	0.642895	0.0769044	0.9387		SNORD18.1
1.04064	0.124977	0.645644	0.19357	0.846513		RN7SL363P
1.04815	0.108733	0.645004	0.168577	0.866129		Y-RNA.474
1.03298	0.143819	0.646314	0.222522	0.823908		AC068831.1
1.03298	0.143819	0.646314	0.222522	0.823908		AC068831.4
1.03298	0.143819	0.646314	0.222522	0.823908		AC068831.2
1.06057	0.129609	0.645855	0.200678	0.84095		AC107958.3
1.03298	0.143819	0.646314	0.222522	0.823908		AC107958.1
1.03298	0.143819	0.646314	0.222522	0.823908		THRAP3P2
1.1152	0.0843521	0.644524	0.130875	0.895874		AC116903.1
1.03399	0.134025	0.645893	0.207503	0.835617		DUXAP6
1.04253	0.137474	0.646069	0.212785	0.831494		NPM1P5
1.06896	0.0678331	0.643454	0.10542	0.916042		AC090985.1
1.04853	0.0859328	0.644041	0.133427	0.893855		AC090985.2
1.03298	0.143819	0.646314	0.222522	0.823908		AC091544.3
1.04456	0.109659	0.644931	0.170033	0.864984		AC091544.7
1.08686	0.104538	0.645116	0.162045	0.87127		AC091544.6
1.06833	0.0750499	0.643855	0.116563	0.907206		AC091544.1
1.05261	0.124348	0.645654	0.192592	0.847278		ASB9P1
1.04049	0.125323	0.64559	0.194122	0.84608		MIR3175
1.09276	0.0598706	0.643312	0.0930662	0.925851		AC112693.1
1.05696	0.102219	0.644737	0.158544	0.874028		AC112693.2
1.03298	0.143819	0.646314	0.222522	0.823908		SEPHS1P2
1.03298	0.143819	0.646314	0.222522	0.823908		AC103996.1
1.07157	0.126728	0.645717	0.196259	0.844407		AC103996.3
1.03715	0.135746	0.645968	0.210144	0.833555		AC104390.1
1.03298	0.143819	0.646314	0.222522	0.823908		H3P40
1.03607	0.135993	0.646023	0.210508	0.833271		AC135626.1
1.03298	0.143819	0.646314	0.222522	0.823908		AC135626.2
1.06439	0.0740325	0.643779	0.114997	0.908448		LINC02852
1.03399	0.134025	0.645893	0.207503	0.835617		AC009432.1
1.03775	0.127181	0.64566	0.196978	0.843845		AC107976.1
1.08175	0.0367369	0.642491	0.0571789	0.954403		AC087633.1
1.09242	0.640303	0.567084	1.12911	0.25885		AC012409.4
1.03298	0.143819	0.646314	0.222522	0.823908		MIR1469
1.04292	0.104117	0.644761	0.161482	0.871714		AC087477.6
1.03645	0.143453	0.646318	0.221954	0.824349		PGAM1P12
1.04434	0.117481	0.645357	0.18204	0.855551		AC087477.4
1.11296	0.42429	0.603554	0.702986	0.482065		RN7SKP254
1.03484	0.135876	0.645981	0.21034	0.833403		AC110588.1
1.07297	0.394521	0.602223	0.655108	0.512398		FAM149B1P1
1.13443	1.36807	0.473589	2.88874	0.00386794		SPATA8-AS1
1.11412	0.997377	0.512393	1.94651	0.0515935		SPATA8
1.03941	0.127419	0.645721	0.197328	0.843571		RN7SKP181
1.04319	0.12732	0.6457	0.197181	0.843686		RN7SL677P
1.03298	0.143819	0.646314	0.222522	0.823908		RNA5SP401
1.03806	0.125817	0.645611	0.19488	0.845487		AC026523.3
1.03557	0.143687	0.646309	0.222319	0.824066		AC024651.2
1.04255	0.137884	0.646111	0.213407	0.83101		U6.17
1.03298	0.143819	0.646314	0.222522	0.823908		RNU6-1186P
1.0403	0.127472	0.64572	0.19741	0.843507		LINC01582
1.03298	0.143819	0.646314	0.222522	0.823908		AC022523.3
1.03298	0.143819	0.646314	0.222522	0.823908		AC022523.2
1.04365	0.118159	0.645357	0.183091	0.854727		AC015722.1
1.04384	0.124446	0.645645	0.192747	0.847157		AC015722.2
1.03776	0.144807	0.646362	0.224035	0.82273		AC103968.1
1.05878	0.0952961	0.64444	0.147874	0.882442		MIR4714
1.09853	0.0991079	0.644695	0.153728	0.877824		PGPEP1L
1.13025	0.301431	0.599562	0.502751	0.615139		AC015660.3
1.1329	0.103327	0.645171	0.160154	0.87276		AC015660.5
1.0634	0.101091	0.644775	0.156786	0.875414		RPL7P5
1.12621	0.0139227	0.64164	0.0216986	0.982688		Y-RNA.475
1.03298	0.143819	0.646314	0.222522	0.823908		AC090825.2
1.03298	0.143819	0.646314	0.222522	0.823908		RN7SL484P
1.0352	0.135508	0.645982	0.20977	0.833847		RNA5SP402
1.09099	0.10455	0.644962	0.162102	0.871225		RNU6-181P
1.03776	0.135545	0.646038	0.20981	0.833816		Y-RNA.476
1.04514	0.12702	0.645744	0.196703	0.84406		AC015712.3
1.07279	0.39674	0.602077	0.658952	0.509927		AC019254.2
1.11064	0.0977975	0.644836	0.151663	0.879453		AC090164.3
1.05294	0.128909	0.645792	0.199613	0.841783		AC090164.4
1.03298	0.143819	0.646314	0.222522	0.823908		SNRPCP18
1.0373	0.133	0.645924	0.205907	0.836864		AC090164.1
1.04788	0.455798	0.604053	0.754567	0.450509		RN7SL209P
1.04511	0.146013	0.646414	0.225882	0.821293		OR4F6
1.10158	0.0413652	0.642761	0.0643554	0.948687		OR4F15
1.03298	0.143819	0.646314	0.222522	0.823908		OR4F14P
1.03298	0.143819	0.646314	0.222522	0.823908		WBP1LP5
1.03298	0.143819	0.646314	0.222522	0.823908		AC140725.2
1.04733	0.455388	0.604121	0.753803	0.450968		OR4G2P
1.03298	0.143819	0.646314	0.222522	0.823908		OR4G6P
1.03298	0.143819	0.646314	0.222522	0.823908		MIR1302-10
1.03298	0.143819	0.646314	0.222522	0.823908		MIR6859-3
1.03298	0.143819	0.646314	0.222522	0.823908		DDX11L9
1.0673	0.0803811	0.6439	0.124835	0.900654		DDX11L10
1.03298	0.143819	0.646314	0.222522	0.823908		MIR6859-4
1.05952	0.455017	0.604029	0.753304	0.451267		Z69720.2
1.08436	0.379764	0.601966	0.630873	0.528123		HBZP1
1.03298	0.143819	0.646314	0.222522	0.823908		Z84721.2
1.03839	0.132492	0.645904	0.205126	0.837474		Z84721.1
1.03298	0.143819	0.646314	0.222522	0.823908		Z69890.1
1.11314	0.0259484	0.64213	0.0404099	0.967766		AL023881.1
1.03298	0.143819	0.646314	0.222522	0.823908		Y-RNA.477
1.1144	0.383386	0.602011	0.636843	0.524227		AL049542.1
1.03298	0.143819	0.646314	0.222522	0.823908		MIR5587
1.03298	0.143819	0.646314	0.222522	0.823908		MIR3176
1.09246	0.0213422	0.641751	0.0332562	0.97347		Z97986.1
1.06915	0.415093	0.602716	0.688704	0.491009		LINC02867
1.03298	0.143819	0.646314	0.222522	0.823908		Z92544.2
1.06957	0.0863275	0.644101	0.134028	0.893381		Z97653.2
1.0382	0.132961	0.645888	0.205858	0.836902		Z97653.1
1.04689	0.451491	0.603939	0.747578	0.454715		AL031258.1
1.03298	0.143819	0.646314	0.222522	0.823908		MIR662
1.12264	0.0644942	0.643687	0.100195	0.92019		GNG13
1.03298	0.143819	0.646314	0.222522	0.823908		AC009041.2
1.03298	0.143819	0.646314	0.222522	0.823908		SSTR5
1.06103	0.0965038	0.64465	0.1497	0.881002		AL031713.1
1.0547	0.112102	0.645189	0.173751	0.862062		AL031598.1
1.06027	0.0831085	0.64407	0.129036	0.897329		AC120498.3
1.03298	0.143819	0.646314	0.222522	0.823908		AC120498.1
1.03298	0.143819	0.646314	0.222522	0.823908		AC120498.6
1.06006	0.0729168	0.643675	0.113282	0.909807		TPSG1
1.09136	0.0313538	0.643736	0.048706	0.961154		TPSAB1
1.1011	0.061827	0.643488	0.0960809	0.923456		TPSD1
1.03298	0.143819	0.646314	0.222522	0.823908		AC120498.2
1.0574	0.138154	0.6461	0.213827	0.830682		PRSS29P
1.09881	0.100668	0.645038	0.156065	0.875981		AC120498.7
1.03776	0.144858	0.646363	0.224112	0.82267		AC120498.5
1.0403	0.464577	0.604284	0.768806	0.442008		TPSP2
1.04893	0.126645	0.645709	0.196134	0.844506		PERCC1
1.0795	0.0767883	0.643875	0.11926	0.90507		AL032819.2
1.05108	0.105125	0.644909	0.163008	0.870512		PTX4
1.05488	0.0742357	0.643702	0.115326	0.908186		AL031719.1
1.09609	0.0222741	0.641739	0.0347089	0.972312		AL031719.2
1.09305	0.0647155	0.643374	0.100588	0.919878		AL133297.1
1.06595	0.0725881	0.643629	0.112779	0.910205		Z97652.1
1.03298	0.143819	0.646314	0.222522	0.823908		MIR3177
1.08182	0.0458331	0.642853	0.0712963	0.943162		AL031722.1
1.03298	0.143819	0.646314	0.222522	0.823908		LINC00254
1.03647	0.134404	0.645962	0.208069	0.835175		LINC02124
1.04374	0.123176	0.645518	0.190817	0.848669		HS3ST6
1.03298	0.143819	0.646314	0.222522	0.823908		SNORA10
1.03298	0.143819	0.646314	0.222522	0.823908		SNORA64
1.03298	0.143819	0.646314	0.222522	0.823908		AC005363.1
1.03298	0.143819	0.646314	0.222522	0.823908		SNORA78
1.13633	0.278165	0.598665	0.464642	0.642188		RNF151
1.08276	0.0405038	0.642358	0.0630549	0.949723		AC005606.1
1.04119	0.127276	0.645705	0.197111	0.84374		RN7SL219P
1.03776	0.135545	0.646038	0.20981	0.833816		MIR1225
1.03298	0.143819	0.646314	0.222522	0.823908		MIR6511B1
1.11103	0.329094	0.599992	0.548498	0.58335		Y-RNA.478
1.11656	0.0101049	0.641604	0.0157495	0.987434		MIR3180-5
1.03298	0.143819	0.646314	0.222522	0.823908		AC009065.9
1.12918	0.0288632	0.642071	0.0449533	0.964145		AC009065.7
1.03298	0.143819	0.646314	0.222522	0.823908		MIR3677
1.03298	0.143819	0.646314	0.222522	0.823908		MIR940
1.04738	0.137145	0.646053	0.212281	0.831888		MIR4717
1.03298	0.143819	0.646314	0.222522	0.823908		MIR6767
1.03298	0.143819	0.646314	0.222522	0.823908		MIR6768
1.04706	0.104693	0.644846	0.162354	0.871027		MIR3178
1.11326	0.80987	0.53666	1.50909	0.131275		PRSS33
1.03552	0.135817	0.646012	0.210239	0.833481		SNORA3C
1.04036	0.134745	0.64594	0.208603	0.834758		EIF1P4
1.04018	0.13404	0.645969	0.207502	0.835618		PRSS22
1.05355	0.092851	0.644474	0.144072	0.885443		AC003965.2
1.06754	0.0686516	0.643489	0.106686	0.915038		RPL23AP86
1.03298	0.143819	0.646314	0.222522	0.823908		RNU1-125P
1.04371	0.11865	0.645377	0.183847	0.854134		RNU1-22P
1.06471	0.122181	0.645558	0.189264	0.849886		AJ003147.1
1.03298	0.143819	0.646314	0.222522	0.823908		OR1F1
1.03399	0.134025	0.645893	0.207503	0.835617		OR1F2P
1.06036	0.112475	0.645119	0.174348	0.861592		MTND1P8
1.03298	0.143819	0.646314	0.222522	0.823908		MIR6126
1.04953	0.123232	0.645544	0.190897	0.848607		C16orf90
1.11178	0.0102708	0.641511	0.0160103	0.987226		AC004224.1
1.05109	0.0780582	0.643801	0.121246	0.903496		AC004494.2
1.07332	0.0718788	0.643762	0.111654	0.911098		AC006111.1
1.13202	0.308687	0.599563	0.514853	0.606656		AC007151.1
1.03298	0.143819	0.646314	0.222522	0.823908		AC009171.1
1.03741	0.125466	0.645579	0.194347	0.845904		AC012676.2
1.09842	0.371185	0.601568	0.617029	0.537216		SUB1P3
1.04007	0.143418	0.646323	0.221899	0.824393		MIR6769A
1.07014	0.0698656	0.643488	0.108573	0.913541		Metazoa-SRP.98
1.03751	0.135372	0.645969	0.209564	0.834008		AC026458.1
1.07341	0.0972854	0.644753	0.150888	0.880064		AC074051.1
1.05665	0.0910438	0.644389	0.141287	0.887643		LINC02164
1.05584	0.106735	0.645009	0.165479	0.868567		AC074051.2
1.07297	0.0671215	0.643466	0.104312	0.916922		SNRPCP20
1.03884	0.13545	0.646042	0.209661	0.833932		MIR8065
1.11964	0.315248	0.600106	0.52532	0.599361		AC012175.1
1.11573	0.0542988	0.64309	0.0844343	0.932711		AC007223.1
1.07804	0.0670324	0.643559	0.104159	0.917043		AC007012.1
1.0352	0.135508	0.645982	0.20977	0.833847		RNU7-99P
1.10996	0.0372642	0.642525	0.0579965	0.953751		RNU6-328P
1.09706	0.0288918	0.642218	0.0449874	0.964117		AC022206.1
1.04477	0.136336	0.646058	0.211027	0.832866		AC007222.1
1.03399	0.134025	0.645893	0.207503	0.835617		AC005774.1
1.07869	0.0548893	0.643373	0.0853149	0.932011		AC018767.2
1.03741	0.1275	0.645695	0.197462	0.843466		LINC02152
1.07563	0.00950053	0.641178	0.0148173	0.988178		AC018767.1
1.03811	0.135497	0.646036	0.209736	0.833874		AC074052.1
1.04331	0.134678	0.645971	0.208489	0.834847		AC074052.2
1.05133	0.124635	0.645663	0.193035	0.846932		AC138420.1
1.04733	0.452103	0.603973	0.748548	0.45413		RNU7-63P
1.04477	0.127046	0.645733	0.196747	0.844026		AC007224.1
1.05347	0.116357	0.645273	0.180322	0.8569		AC087190.2
1.12617	0.0721928	0.644031	0.112095	0.910748		LINC01177
1.03778	0.14508	0.646372	0.224453	0.822405		RNA5SP403
1.04056	0.135518	0.646024	0.209772	0.833846		RNA5SP404
1.03657	0.123618	0.645491	0.191511	0.848126		RN7SL493P
1.07562	0.0935737	0.644511	0.145186	0.884564		AC131649.1
1.04604	0.734114	0.569135	1.28988	0.197093		RNU6-633P
1.05342	0.10988	0.645014	0.170353	0.864732		AC027277.2
1.12141	0.338616	0.600422	0.563963	0.572779		AC007595.1
1.05749	0.128262	0.645766	0.19862	0.84256		MTCYBP33
1.03636	0.133141	0.645913	0.206128	0.836691		MTND6P33
1.10527	0.000500903	0.640991	0.00078145	0.999376		MTND5P33
1.10216	0.0266372	0.641988	0.0414917	0.966904		MTND4P34
1.04274	0.108626	0.64488	0.168444	0.866234		MTND4LP24
1.04215	0.132316	0.645908	0.204853	0.837687		MTND3P13
1.04882	0.117935	0.645287	0.182764	0.854983		MTCO3P24
1.06201	0.0960614	0.644527	0.149042	0.881521		MTATP6P24
1.10556	0.0823358	0.64447	0.127757	0.898341		AC133065.2
1.03298	0.143819	0.646314	0.222522	0.823908		AC133065.3
1.09259	0.040649	0.642543	0.0632627	0.949557		HNRNPCP4
1.03776	0.135545	0.646038	0.20981	0.833816		TNP2
1.03298	0.143819	0.646314	0.222522	0.823908		PRM3
1.03298	0.143819	0.646314	0.222522	0.823908		AC009121.2
1.03661	0.144147	0.646321	0.223026	0.823515		PRM2
1.03555	0.133395	0.645911	0.206523	0.836383		PRM1
1.04164	0.133569	0.645928	0.206786	0.836177		AC009121.5
1.03298	0.143819	0.646314	0.222522	0.823908		MIR548H2
1.03298	0.143819	0.646314	0.222522	0.823908		AC009121.1
1.0619	0.050557	0.642784	0.0786532	0.937309		AC009121.3
1.05438	0.0864016	0.644115	0.13414	0.893292		AC099489.2
1.03298	0.143819	0.646314	0.222522	0.823908		AC007216.5
1.04887	0.127498	0.645665	0.197467	0.843462		UBL5P4
1.03298	0.143819	0.646314	0.222522	0.823908		AC092365.1
1.10037	0.0648989	0.643821	0.100803	0.919707		AC010333.3
1.03851	0.143231	0.646294	0.221618	0.824611		MIR4718
1.03298	0.143819	0.646314	0.222522	0.823908		AC092324.1
1.09594	0.0373708	0.642423	0.0581716	0.953612		AC092324.2
1.06588	0.106074	0.644918	0.164477	0.869356		AC003009.1
1.10627	0.100757	0.644821	0.156257	0.875831		AC010401.2
1.07475	0.0415465	0.642812	0.0646324	0.948467		LINC02186
1.03927	0.133635	0.64591	0.206895	0.836092		Y-RNA.479
1.03298	0.143819	0.646314	0.222522	0.823908		MIR193B
1.03298	0.143819	0.646314	0.222522	0.823908		MIR365A
1.03298	0.143819	0.646314	0.222522	0.823908		RNU7-125P
1.07669	0.0512066	0.642869	0.0796533	0.936513		PLA2G10
1.07081	0.0834211	0.644026	0.129531	0.896938		AC009167.1
1.0751	0.112486	0.645254	0.174329	0.861607		NPIPA3
1.03683	0.144594	0.646339	0.223712	0.822981		AC136443.1
1.03298	0.143819	0.646314	0.222522	0.823908		AC136443.2
1.03298	0.143819	0.646314	0.222522	0.823908		ABCC6P2
1.03298	0.143819	0.646314	0.222522	0.823908		MIR3179-1
1.03298	0.143819	0.646314	0.222522	0.823908		MIR3670-1
1.03298	0.143819	0.646314	0.222522	0.823908		MIR3180-1
1.03298	0.143819	0.646314	0.222522	0.823908		Y-RNA.480
1.03298	0.143819	0.646314	0.222522	0.823908		MIR6511A1
1.03298	0.143819	0.646314	0.222522	0.823908		MIR6770-1
1.03298	0.143819	0.646314	0.222522	0.823908		AC138932.4
1.03298	0.143819	0.646314	0.222522	0.823908		MIR1972-1
1.03298	0.143819	0.646314	0.222522	0.823908		MIR6511B2
1.03298	0.143819	0.646314	0.222522	0.823908		Y-RNA.481
1.03669	0.143457	0.646322	0.221959	0.824346		MIR3180-4
1.04466	0.126334	0.645681	0.19566	0.844876		AC137803.1
1.12267	0.356875	0.600971	0.59383	0.552626		AC140504.1
1.03298	0.143819	0.646314	0.222522	0.823908		MIR6506
1.03298	0.143819	0.646314	0.222522	0.823908		MIR484
1.12105	0.112701	0.645455	0.174607	0.861388		AF001548.1
1.1319	0.0374287	0.64255	0.0582502	0.953549		RNU6-213P
1.03784	0.144808	0.646363	0.224035	0.82273		RPL15P20
1.04991	0.118115	0.645348	0.183025	0.854778		AC136624.3
1.03298	0.143819	0.646314	0.222522	0.823908		MIR3179-2
1.03298	0.143819	0.646314	0.222522	0.823908		MIR3670-2
1.03298	0.143819	0.646314	0.222522	0.823908		MIR3180-2
1.03298	0.143819	0.646314	0.222522	0.823908		Y-RNA.482
1.03298	0.143819	0.646314	0.222522	0.823908		MIR6511A2
1.03298	0.143819	0.646314	0.222522	0.823908		MIR6770-2
1.03298	0.143819	0.646314	0.222522	0.823908		AC138969.4
1.03298	0.143819	0.646314	0.222522	0.823908		MIR6511A3
1.03298	0.143819	0.646314	0.222522	0.823908		AC136619.1
1.0399	0.135785	0.646014	0.210189	0.83352		AC136619.2
1.03552	0.135817	0.646012	0.210239	0.833481		AC098965.1
1.0601	0.119461	0.645501	0.185066	0.853177		AC109446.4
1.08215	0.0892135	0.644418	0.13844	0.889892		AC109446.2
1.04542	0.118422	0.645317	0.183509	0.854398		AC109446.1
1.03298	0.143819	0.646314	0.222522	0.823908		AC109495.1
1.05414	0.0980067	0.644571	0.152049	0.879148		AC025277.1
1.03822	0.122904	0.645501	0.190401	0.848995		AC010601.2
1.09724	0.0557567	0.643815	0.0866036	0.930987		AC091489.2
1.03704	0.135602	0.646032	0.2099	0.833746		AC126755.4
1.03298	0.143819	0.646314	0.222522	0.823908		MIR6511A4
1.03298	0.143819	0.646314	0.222522	0.823908		AC126755.5
1.03298	0.143819	0.646314	0.222522	0.823908		MIR6770-3
1.03298	0.143819	0.646314	0.222522	0.823908		Y-RNA.483
1.03298	0.143819	0.646314	0.222522	0.823908		MIR3180-3
1.03298	0.143819	0.646314	0.222522	0.823908		MIR3670-3
1.03298	0.143819	0.646314	0.222522	0.823908		MIR3179-3
1.03298	0.143819	0.646314	0.222522	0.823908		MIR3670-4
1.03298	0.143819	0.646314	0.222522	0.823908		MIR3179-4
1.07742	0.0376112	0.642341	0.0585533	0.953308		AC136618.2
1.08495	0.0741907	0.643805	0.115238	0.908256		RNU6-1340P
1.12587	0.619141	0.566459	1.093	0.274393		AC099518.6
1.08649	0.0670536	0.643422	0.104214	0.917		LINC02858
1.09485	0.00916419	0.641931	0.014276	0.98861		AC130456.7
1.03298	0.143819	0.646314	0.222522	0.823908		AC130456.4
1.03298	0.143819	0.646314	0.222522	0.823908		RNU4-46P
1.05108	0.119057	0.645326	0.184492	0.853628		LARP7P2
1.03683	0.144594	0.646339	0.223712	0.822981		AC092132.2
1.03298	0.143819	0.646314	0.222522	0.823908		AC092132.1
1.03298	0.143819	0.646314	0.222522	0.823908		SNRPEP3
1.07628	0.0959881	0.644626	0.148905	0.881628		AC106796.1
1.07382	0.146237	0.646498	0.226199	0.821046		AC137056.1
1.03645	0.143453	0.646318	0.221954	0.824349		AC137056.2
1.03298	0.143819	0.646314	0.222522	0.823908		AC141273.1
1.03298	0.143819	0.646314	0.222522	0.823908		AC141273.3
1.05337	0.124319	0.645676	0.192541	0.847319		AC141273.2
1.08659	0.0405056	0.642395	0.0630542	0.949723		AC004381.3
1.06231	0.121008	0.645766	0.187387	0.851357		RNU6-944P
1.03298	0.143819	0.646314	0.222522	0.823908		AC004381.2
1.07283	0.0541674	0.643065	0.0842333	0.932871		AF001550.1
1.05877	0.0678231	0.643433	0.105408	0.916052		AF001550.2
1.05473	0.0882046	0.644191	0.136923	0.891092		AC008740.1
1.09724	0.0819195	0.644257	0.127154	0.898819		SNX29P1
1.03298	0.143819	0.646314	0.222522	0.823908		AC008740.2
1.03298	0.143819	0.646314	0.222522	0.823908		MIR3680-1
1.03298	0.143819	0.646314	0.222522	0.823908		SLC7A5P2
1.04559	0.116291	0.645337	0.180202	0.856994		AC005632.4
1.04082	0.135248	0.645989	0.209366	0.834162		AC005632.1
1.03298	0.143819	0.646314	0.222522	0.823908		AC092375.3
1.03298	0.143819	0.646314	0.222522	0.823908		AC106788.1
1.07311	0.0755251	0.64392	0.11729	0.90663		SUB1P4
1.03298	0.143819	0.646314	0.222522	0.823908		AC008870.5
1.0352	0.135508	0.645982	0.20977	0.833847		AC012317.1
1.06829	0.0784389	0.643978	0.121804	0.903054		AC012317.2
1.04818	0.136113	0.646038	0.210689	0.83313		MIR1273H
1.04201	0.108801	0.644918	0.168706	0.866028		AC004125.1
1.03298	0.143819	0.646314	0.222522	0.823908		RNU7-24P
1.03818	0.134738	0.645954	0.208587	0.834771		RN7SL557P
1.04354	0.0961217	0.644419	0.14916	0.881427		AC008741.1
1.03298	0.143819	0.646314	0.222522	0.823908		CYCSP39
1.03298	0.143819	0.646314	0.222522	0.823908		MIR548W
1.09099	0.134099	0.646224	0.207511	0.835611		RNA5SP405
1.04817	0.119704	0.645431	0.185463	0.852866		HMGN2P3
1.04733	0.116435	0.645355	0.180421	0.856822		AC130464.1
1.03298	0.143819	0.646314	0.222522	0.823908		AC092725.1
1.07034	0.0720281	0.643703	0.111897	0.910905		EEF1A1P38
1.13253	0.047986	0.642875	0.0746428	0.940499		LINC02129
1.0775	0.0612247	0.643408	0.0951569	0.92419		Y-RNA.484
1.03647	0.133202	0.645924	0.206219	0.836619		RNU6-159P
1.03298	0.143819	0.646314	0.222522	0.823908		RNU6-1241P
1.03839	0.132492	0.645904	0.205126	0.837474		AC136611.1
1.11504	0.379158	0.601975	0.629857	0.528788		GAPDHP35
1.03298	0.143819	0.646314	0.222522	0.823908		AC138904.2
1.04441	0.113809	0.645183	0.176399	0.859981		AC138894.3
1.03298	0.143819	0.646314	0.222522	0.823908		MIR6862-1
1.07655	0.0587418	0.643276	0.0913166	0.927241		CDC37P2
1.03529	0.143693	0.646301	0.222331	0.824056		AC138894.2
1.06088	0.139716	0.646252	0.216194	0.828837		AC020765.1
1.08841	0.421617	0.602869	0.699351	0.484333		AC020765.3
1.08443	0.367646	0.601203	0.611517	0.540857		AC020765.4
1.06268	0.121494	0.645408	0.188244	0.850685		AC020765.5
1.13778	0.0108491	0.641543	0.0169109	0.986508		NPIPB8
1.03962	0.464509	0.60426	0.768723	0.442057		CDC37P1
1.03298	0.143819	0.646314	0.222522	0.823908		MIR6862-2
1.06558	0.0748493	0.64378	0.116265	0.907442		AC145285.5
1.04868	0.108392	0.644963	0.168059	0.866537		AC145285.7
1.03298	0.143819	0.646314	0.222522	0.823908		MIR4721
1.07585	0.120896	0.645752	0.187217	0.85149		AC133550.1
1.03298	0.143819	0.646314	0.222522	0.823908		MIR4517
1.10786	0.0415158	0.642852	0.0645807	0.948508		AC109460.4
1.09544	0.0752098	0.643984	0.116788	0.907028		AC009093.9
1.03298	0.143819	0.646314	0.222522	0.823908		AC025279.2
1.03298	0.143819	0.646314	0.222522	0.823908		AC025279.3
1.03776	0.47285	0.60457	0.782126	0.434141		AC133555.4
1.04321	0.136655	0.646056	0.211522	0.83248		SULT1A4
1.05081	0.12139	0.645556	0.188039	0.850846		AC133555.3
1.03298	0.143819	0.646314	0.222522	0.823908		AC133555.5
1.05848	0.134185	0.646046	0.207702	0.835461		AC133555.2
1.04986	0.444681	0.603764	0.736515	0.461417		AC133555.1
1.03298	0.143819	0.646314	0.222522	0.823908		MIR3680-2
1.03298	0.143819	0.646314	0.222522	0.823908		SLC7A5P1
1.03776	0.144807	0.646362	0.224035	0.82273		AC009086.1
1.10457	0.647647	0.567251	1.14173	0.253566		ZG16
1.03298	0.143819	0.646314	0.222522	0.823908		AC009133.5
1.04126	0.13419	0.645972	0.207734	0.835437		AC120114.4
1.11517	0.0454718	0.642876	0.0707319	0.943611		AC106782.1
1.03298	0.143819	0.646314	0.222522	0.823908		AC106782.6
1.03298	0.143819	0.646314	0.222522	0.823908		AC106782.3
1.03854	0.143433	0.646305	0.221928	0.82437		AC106782.2
1.06689	0.0989952	0.644697	0.153553	0.877962		AC116348.4
1.12656	0.0103751	0.64133	0.0161775	0.987093		SNORA80C
1.0357	0.135779	0.646015	0.210179	0.833528		Y-RNA.485
1.03704	0.135602	0.646032	0.2099	0.833746		Y-RNA.486
1.0929	0.0444433	0.642741	0.0691466	0.944873		AC116348.1
1.03298	0.143819	0.646314	0.222522	0.823908		RNU7-61P
1.09917	0.0448129	0.642919	0.0697022	0.944431		AC116348.2
1.03298	0.143819	0.646314	0.222522	0.823908		MIR4518
1.08403	0.0486887	0.642825	0.0757417	0.939625		AC093249.3
1.03298	0.143819	0.646314	0.222522	0.823908		AC093249.5
1.05383	0.110137	0.645058	0.17074	0.864428		AC093249.1
1.03658	0.133187	0.645925	0.206195	0.836639		RNU6-416P
1.03776	0.143659	0.646343	0.222265	0.824107		RNU6-1043P
1.06315	0.109121	0.645054	0.169166	0.865666		SNORA30
1.04229	0.128427	0.64572	0.198889	0.84235		AC106886.1
1.03298	0.143819	0.646314	0.222522	0.823908		MIR4519
1.03298	0.143819	0.646314	0.222522	0.823908		MIR762
1.05649	0.126672	0.645726	0.19617	0.844477		AC009088.3
1.07359	0.0404018	0.642528	0.0628795	0.949862		AC009088.4
1.03776	0.144807	0.646362	0.224035	0.82273		NDUFA3P6
1.1248	0.0598675	0.644025	0.0929583	0.925937		AC093520.2
1.04516	0.145915	0.646413	0.22573	0.821411		AC093520.1
1.05774	0.11031	0.645026	0.171016	0.864211		LINC02190
1.03298	0.143819	0.646314	0.222522	0.823908		AC106730.1
1.03298	0.143819	0.646314	0.222522	0.823908		VN1R64P
1.03298	0.143819	0.646314	0.222522	0.823908		VN1R65P
1.04166	0.133256	0.645962	0.206291	0.836564		FRG2KP
1.03776	0.135404	0.64602	0.209598	0.833982		AC106730.2
1.04043	0.125043	0.645627	0.193677	0.846429		YBX3P1
1.03669	0.143457	0.646322	0.221959	0.824346		ZNF720P1
1.03298	0.143819	0.646314	0.222522	0.823908		VN1R66P
1.03298	0.143819	0.646314	0.222522	0.823908		RBM22P12
1.03298	0.143819	0.646314	0.222522	0.823908		AC074050.1
1.07005	0.0671375	0.643399	0.104348	0.916893		AC074050.2
1.06281	0.0896592	0.64431	0.139155	0.889327		AC074050.3
1.03298	0.143819	0.646314	0.222522	0.823908		VN1R67P
1.03298	0.143819	0.646314	0.222522	0.823908		VN1R3
1.03791	0.137048	0.646072	0.212125	0.83201		RBM22P13
1.03669	0.135901	0.646032	0.210363	0.833384		AC034105.2
1.1118	0.357297	0.60132	0.594188	0.552387		AC034105.3
1.03554	0.143472	0.6463	0.22199	0.824322		AC034105.5
1.03298	0.143819	0.646314	0.222522	0.823908		AC034105.1
1.03298	0.143819	0.646314	0.222522	0.823908		AC034105.4
1.03855	0.142946	0.646297	0.221177	0.824954		IGHV1OR16-1
1.03595	0.143462	0.646309	0.221972	0.824336		AC142381.1
1.03298	0.143819	0.646314	0.222522	0.823908		IGHV1OR16-3
1.05856	0.102821	0.644772	0.159469	0.873299		AC142381.2
1.06541	0.402508	0.602394	0.668181	0.504018		AC133485.5
1.03298	0.143819	0.646314	0.222522	0.823908		AC133485.4
1.03298	0.143819	0.646314	0.222522	0.823908		ABHD17AP8
1.03298	0.143819	0.646314	0.222522	0.823908		AC133485.1
1.04738	0.128484	0.64576	0.198966	0.842289		AC133485.3
1.03298	0.143819	0.646314	0.222522	0.823908		AC133485.2
1.03298	0.143819	0.646314	0.222522	0.823908		AC140878.1
1.0456	0.128631	0.645802	0.19918	0.842122		AC133548.2
1.03298	0.143819	0.646314	0.222522	0.823908		AC133548.1
1.03298	0.143819	0.646314	0.222522	0.823908		ACTR3BP3
1.11812	0.062947	0.643384	0.0978373	0.922061		AC138915.2
1.03885	0.132593	0.645907	0.205283	0.837351		PABPC1P13
1.06958	0.0787275	0.643859	0.122274	0.902682		AC138915.3
1.03298	0.143819	0.646314	0.222522	0.823908		AC138915.1
1.03788	0.13705	0.646072	0.212129	0.832007		ABCD1P3
1.03298	0.143819	0.646314	0.222522	0.823908		AC137800.1
1.03298	0.143819	0.646314	0.222522	0.823908		AC137800.2
1.03298	0.143819	0.646314	0.222522	0.823908		AC133569.1
1.03776	0.145072	0.646371	0.224441	0.822414		AC138907.7
1.03298	0.143819	0.646314	0.222522	0.823908		AC138907.5
1.03776	0.135545	0.646038	0.20981	0.833816		AC138907.3
1.03298	0.143819	0.646314	0.222522	0.823908		AC138907.6
1.03298	0.143819	0.646314	0.222522	0.823908		ABHD17AP7
1.03298	0.143819	0.646314	0.222522	0.823908		AC138907.4
1.1156	0.0146076	0.641928	0.0227559	0.981845		AC137761.1
1.03298	0.143819	0.646314	0.222522	0.823908		AC137761.2
1.03298	0.143819	0.646314	0.222522	0.823908		AC142086.2
1.03298	0.143819	0.646314	0.222522	0.823908		IGHV2OR16-5
1.03298	0.143819	0.646314	0.222522	0.823908		BCAP31P2
1.03298	0.143819	0.646314	0.222522	0.823908		SLC6A10P
1.03298	0.143819	0.646314	0.222522	0.823908		IGHV3OR16-15
1.03298	0.143819	0.646314	0.222522	0.823908		AC142086.3
1.03298	0.143819	0.646314	0.222522	0.823908		IGHV1OR16-2
1.03298	0.143819	0.646314	0.222522	0.823908		IGHV3OR16-10
1.03298	0.143819	0.646314	0.222522	0.823908		IGHV1OR16-4
1.03298	0.143819	0.646314	0.222522	0.823908		AC145350.3
1.06529	0.0852542	0.644123	0.132357	0.894702		HERC2P8
1.03298	0.143819	0.646314	0.222522	0.823908		AC145350.1
1.03704	0.135602	0.646032	0.2099	0.833746		ABHD17AP9
1.03298	0.143819	0.646314	0.222522	0.823908		AC138869.1
1.03298	0.143819	0.646314	0.222522	0.823908		TP53TG3C
1.03298	0.143819	0.646314	0.222522	0.823908		AC141257.3
1.03298	0.143819	0.646314	0.222522	0.823908		AC141257.4
1.03298	0.143819	0.646314	0.222522	0.823908		AC136944.6
1.03298	0.143819	0.646314	0.222522	0.823908		AC136944.5
1.08212	0.0789836	0.643972	0.122651	0.902384		AC136944.4
1.04233	0.12122	0.645443	0.187809	0.851026		AC136944.3
1.03298	0.143819	0.646314	0.222522	0.823908		ENPP7P13
1.03298	0.143819	0.646314	0.222522	0.823908		AC136428.2
1.03298	0.143819	0.646314	0.222522	0.823908		IGHV3OR16-12
1.04256	0.133762	0.645947	0.207079	0.835948		AC136428.3
1.03298	0.143819	0.646314	0.222522	0.823908		IGHV3OR16-13
1.03298	0.143819	0.646314	0.222522	0.823908		AC136428.1
1.03298	0.143819	0.646314	0.222522	0.823908		AC140658.6
1.03298	0.143819	0.646314	0.222522	0.823908		AC140658.7
1.03298	0.143819	0.646314	0.222522	0.823908		AC140658.2
1.03298	0.143819	0.646314	0.222522	0.823908		IGHV3OR16-11
1.03298	0.143819	0.646314	0.222522	0.823908		AC140658.3
1.12477	0.0384324	0.642472	0.0598196	0.952299		ARHGAP23P1
1.03298	0.143819	0.646314	0.222522	0.823908		AC140658.4
1.03298	0.143819	0.646314	0.222522	0.823908		IGHV3OR16-16
1.04656	0.129265	0.645757	0.200176	0.841343		AC140658.1
1.03298	0.143819	0.646314	0.222522	0.823908		AC140658.5
1.06146	0.45939	0.60414	0.760403	0.447014		AC133561.1
1.03298	0.143819	0.646314	0.222522	0.823908		BCAP31P1
1.03298	0.143819	0.646314	0.222522	0.823908		AC133561.2
1.03298	0.143819	0.646314	0.222522	0.823908		AC133561.4
1.03298	0.143819	0.646314	0.222522	0.823908		AC133561.3
1.03298	0.143819	0.646314	0.222522	0.823908		AC136932.1
1.03298	0.143819	0.646314	0.222522	0.823908		DUX4L45
1.03399	0.134025	0.645893	0.207503	0.835617		PCMTD1P2
1.03785	0.143451	0.646287	0.221962	0.824343		DUX4L46
1.03683	0.144594	0.646339	0.223712	0.822981		DUX4L47
1.03704	0.135602	0.646032	0.2099	0.833746		LINC00273
1.04255	0.144682	0.646392	0.22383	0.822889		RNA5-8SP2
1.03797	0.13679	0.646064	0.211728	0.832319		FP325313.1
1.03298	0.143819	0.646314	0.222522	0.823908		FP325313.2
1.09352	0.081802	0.644048	0.127012	0.898931		AC135776.4
1.03298	0.143819	0.646314	0.222522	0.823908		AC135776.5
1.03298	0.143819	0.646314	0.222522	0.823908		LINC02184
1.03298	0.143819	0.646314	0.222522	0.823908		AC135776.1
1.03298	0.143819	0.646314	0.222522	0.823908		AC135776.2
1.03298	0.143819	0.646314	0.222522	0.823908		AC135776.3
1.04898	0.133508	0.645942	0.206687	0.836254		CCNYL3
1.03704	0.135602	0.646032	0.2099	0.833746		CLUHP11
1.03298	0.143819	0.646314	0.222522	0.823908		NAMPTP3
1.13066	0.369064	0.601365	0.61371	0.539407		VPS35P1
1.03298	0.143819	0.646314	0.222522	0.823908		VN1R68P
1.03298	0.143819	0.646314	0.222522	0.823908		VN1R69P
1.04682	0.129499	0.645826	0.200517	0.841076		AC023824.5
1.09864	0.0780077	0.643999	0.12113	0.903588		AC023824.6
1.04269	0.11948	0.645463	0.185107	0.853145		UBE2MP1
1.03298	0.143819	0.646314	0.222522	0.823908		SLC25A1P4
1.03781	0.144867	0.646364	0.224126	0.822659		AC023824.1
1.03298	0.143819	0.646314	0.222522	0.823908		AC023824.2
1.03298	0.143819	0.646314	0.222522	0.823908		AC023824.4
1.03298	0.143819	0.646314	0.222522	0.823908		TP53TG3GP
1.03298	0.143819	0.646314	0.222522	0.823908		RARRES2P5
1.06178	0.104417	0.644943	0.1619	0.871384		FGFR3P5
1.04063	0.126285	0.645653	0.195593	0.844929		FRG2JP
1.03298	0.143819	0.646314	0.222522	0.823908		RARRES2P6
1.05485	0.0974852	0.644686	0.151213	0.879807		AGGF1P8
1.03552	0.135817	0.646012	0.210239	0.833481		FRG2HP
1.03298	0.143819	0.646314	0.222522	0.823908		RARRES2P9
1.0464	0.117312	0.645389	0.18177	0.855763		AGGF1P9
1.03298	0.143819	0.646314	0.222522	0.823908		C2orf69P4
1.10083	0.0289432	0.642141	0.0450729	0.964049		LINC01566
1.03298	0.143819	0.646314	0.222522	0.823908		FRG2GP
1.03704	0.135602	0.646032	0.2099	0.833746		AGGF1P4
1.03399	0.134025	0.645893	0.207503	0.835617		FRG2IP
1.03776	0.132715	0.645897	0.205473	0.837202		RARRES2P7
1.03298	0.143819	0.646314	0.222522	0.823908		AGGF1P5
1.03298	0.143819	0.646314	0.222522	0.823908		C2orf69P3
1.03776	0.134243	0.645976	0.207815	0.835374		AC018558.4
1.03298	0.143819	0.646314	0.222522	0.823908		ZNF971P
1.04111	0.127602	0.645799	0.197588	0.843367		AC018558.6
1.03298	0.143819	0.646314	0.222522	0.823908		RARRES2P10
1.03298	0.143819	0.646314	0.222522	0.823908		AGGF1P6
1.03298	0.143819	0.646314	0.222522	0.823908		AC018558.2
1.04266	0.138174	0.646122	0.213852	0.830663		C2orf69P2
1.03298	0.143819	0.646314	0.222522	0.823908		AC018558.3
1.0403	0.135592	0.646036	0.209883	0.833759		AC018558.1
1.03298	0.143819	0.646314	0.222522	0.823908		TP53TG3HP
1.03298	0.143819	0.646314	0.222522	0.823908		AC018558.5
1.03704	0.135602	0.646032	0.2099	0.833746		RARRES2P8
1.03776	0.47285	0.60457	0.782126	0.434141		AGGF1P7
1.03298	0.143819	0.646314	0.222522	0.823908		C2orf69P1
1.03298	0.143819	0.646314	0.222522	0.823908		C1QL1P1
1.06727	0.104386	0.645003	0.161838	0.871433		KIF18BP1
1.03298	0.143819	0.646314	0.222522	0.823908		AC092325.1
1.03849	0.127268	0.645677	0.197108	0.843743		AC106785.1
1.03298	0.143819	0.646314	0.222522	0.823908		RNA5SP406
1.03298	0.143819	0.646314	0.222522	0.823908		RNA5SP407
1.03298	0.143819	0.646314	0.222522	0.823908		RNA5SP408
1.03298	0.143819	0.646314	0.222522	0.823908		RNA5SP409
1.03886	0.126245	0.645559	0.195559	0.844955		LINC02167
1.03298	0.143819	0.646314	0.222522	0.823908		RNA5SP410
1.03776	0.144858	0.646363	0.224112	0.82267		RNA5SP411
1.03298	0.143819	0.646314	0.222522	0.823908		RNA5SP412
1.03298	0.143819	0.646314	0.222522	0.823908		RNA5SP413
1.03298	0.143819	0.646314	0.222522	0.823908		RNA5SP414
1.03298	0.143819	0.646314	0.222522	0.823908		RNA5SP415
1.03298	0.143819	0.646314	0.222522	0.823908		RNA5SP416
1.03298	0.143819	0.646314	0.222522	0.823908		RNA5SP417
1.03298	0.143819	0.646314	0.222522	0.823908		RNA5SP418
1.03298	0.143819	0.646314	0.222522	0.823908		RNA5SP419
1.03298	0.143819	0.646314	0.222522	0.823908		RNA5SP420
1.03298	0.143819	0.646314	0.222522	0.823908		RNA5SP421
1.03298	0.143819	0.646314	0.222522	0.823908		RNA5SP422
1.03298	0.143819	0.646314	0.222522	0.823908		RNA5SP423
1.03298	0.143819	0.646314	0.222522	0.823908		AC106785.2
1.03776	0.132715	0.645897	0.205473	0.837202		HMGN2P41
1.03298	0.143819	0.646314	0.222522	0.823908		VN1R70P
1.03776	0.144593	0.646353	0.223706	0.822986		AC116553.1
1.03298	0.143819	0.646314	0.222522	0.823908		AC116553.2
1.03298	0.143819	0.646314	0.222522	0.823908		PPP1R1AP2
1.03298	0.143819	0.646314	0.222522	0.823908		RNU6-845P
1.03529	0.143693	0.646301	0.222331	0.824056		AC092368.2
1.09584	0.0350219	0.642381	0.0545189	0.956522		AC092368.1
1.04441	0.11969	0.645422	0.185445	0.85288		AC012186.1
1.11388	0.0379145	0.642426	0.0590176	0.952938		AC012186.2
1.03298	0.143819	0.646314	0.222522	0.823908		AC007225.2
1.03298	0.143819	0.646314	0.222522	0.823908		AC018845.2
1.06714	0.0964947	0.644418	0.149739	0.88097		RPL23AP72
1.04347	0.143055	0.64633	0.221334	0.824832		Y-RNA.487
1.05114	0.136609	0.646063	0.211448	0.832538		5S-rRNA.5
1.04519	0.10523	0.644887	0.163176	0.87038		RNA5SP425
1.05788	0.0991876	0.644663	0.15386	0.87772		AC007599.1
1.03875	0.135624	0.646014	0.209939	0.833715		AC141846.1
1.0352	0.135508	0.645982	0.20977	0.833847		AC096996.1
1.08591	0.0605355	0.643219	0.0941134	0.925019		AC096996.2
1.12436	0.349053	0.601158	0.580635	0.561487		Metazoa-SRP.99
1.03298	0.143819	0.646314	0.222522	0.823908		AC026470.3
1.03298	0.143819	0.646314	0.222522	0.823908		AC026470.1
1.03655	0.143671	0.646328	0.222289	0.824089		MOCS1P1
1.11375	0.305494	0.599537	0.509551	0.610366		AC023813.2
1.11279	0.0210801	0.642265	0.0328215	0.973817		AC023813.1
1.06401	0.0919208	0.644311	0.142665	0.886555		AC023813.4
1.04262	0.145651	0.646403	0.225325	0.821727		KLF8P1
1.03298	0.143819	0.646314	0.222522	0.823908		RNU6-257P
1.03298	0.143819	0.646314	0.222522	0.823908		AC023827.1
1.03298	0.143819	0.646314	0.222522	0.823908		MTND4LP25
1.05871	0.135974	0.646063	0.210466	0.833304		AC044798.1
1.03298	0.143819	0.646314	0.222522	0.823908		AC044798.2
1.05368	0.0885354	0.644169	0.137441	0.890682		AC007861.2
1.09535	0.0441788	0.642785	0.0687303	0.945204		LINC02179
1.03298	0.143819	0.646314	0.222522	0.823908		AC007603.2
1.09926	0.119403	0.645614	0.184945	0.853272		AC007603.1
1.03554	0.143479	0.6463	0.222001	0.824313		RPL34P29
1.12272	0.0443525	0.642843	0.0689943	0.944994		AC007603.3
1.06758	0.0626797	0.643358	0.0974258	0.922388		AC007610.3
1.07477	0.408319	0.602559	0.677641	0.498		Metazoa-SRP.100
1.06492	0.0822438	0.644014	0.127705	0.898383		ACTG1P16
1.04525	0.125304	0.645586	0.194094	0.846102		RNY4P3
1.0634	0.0919082	0.644454	0.142614	0.886595		RPL10P14
1.03298	0.143819	0.646314	0.222522	0.823908		SNORA70.15
1.03298	0.143819	0.646314	0.222522	0.823908		MIR6771
1.07966	0.0380671	0.642389	0.0592586	0.952746		AC007493.2
1.05586	0.147813	0.646566	0.228613	0.81917		AC007728.3
1.03298	0.143819	0.646314	0.222522	0.823908		MIR3181
1.10751	0.113272	0.645528	0.175472	0.860708		LINC02168
1.03891	0.143191	0.646344	0.22154	0.824672		RNA5SP426
1.10172	0.0912535	0.644642	0.141557	0.88743		AC009166.3
1.03298	0.143819	0.646314	0.222522	0.823908		SOD1P2
1.11402	0.0425338	0.642767	0.066173	0.94724		AC009166.1
1.03941	0.135563	0.646025	0.209842	0.833791		AC137527.1
1.04255	0.136564	0.646087	0.211371	0.832598		RN7SKP142
1.04026	0.14341	0.646337	0.221881	0.824406		AC009039.1
1.03298	0.143819	0.646314	0.222522	0.823908		AC009039.2
1.04255	0.136386	0.646068	0.211102	0.832807		LINC00919
1.07097	0.091961	0.64443	0.142701	0.886526		LINC02180
1.06549	0.074588	0.643821	0.115852	0.90777		AC007333.1
1.09968	0.0823761	0.644271	0.127859	0.89826		CASC22
1.03298	0.143819	0.646314	0.222522	0.823908		AC007490.1
1.10341	0.0258977	0.641886	0.0403463	0.967817		AC026462.5
1.03557	0.143687	0.646309	0.222319	0.824066		AC026462.2
1.04538	0.110996	0.645074	0.172067	0.863385		AC026462.1
1.04479	0.115348	0.645226	0.178772	0.858117		PHBP21
1.0408	0.135007	0.645989	0.208992	0.834454		AC007346.1
1.04097	0.127291	0.645702	0.197136	0.843721		AC007346.2
1.05012	0.121858	0.645479	0.188787	0.85026		AC079416.1
1.03298	0.143819	0.646314	0.222522	0.823908		RNA5SP427
1.03298	0.143819	0.646314	0.222522	0.823908		AC007342.2
1.05597	0.429419	0.603126	0.711989	0.476472		AC007342.5
1.03298	0.143819	0.646314	0.222522	0.823908		AC007342.8
1.0417	0.133071	0.645973	0.206001	0.83679		AC007342.9
1.05311	0.11889	0.645369	0.184221	0.85384		AC007497.2
1.0476	0.125827	0.645662	0.19488	0.845487		AC007347.2
1.05155	0.104407	0.644935	0.161888	0.871394		AC007907.1
1.11234	0.646008	0.566886	1.13957	0.254464		LINC02140
1.04014	0.135865	0.646001	0.210317	0.83342		AC007343.1
1.03298	0.143819	0.646314	0.222522	0.823908		MTND5P34
1.03881	0.135061	0.645942	0.209091	0.834377		AC109136.1
1.03298	0.143819	0.646314	0.222522	0.823908		RN7SL841P
1.03298	0.143819	0.646314	0.222522	0.823908		AC109462.3
1.04114	0.134179	0.645962	0.20772	0.835448		AC109462.2
1.03298	0.143819	0.646314	0.222522	0.823908		RPL31P56
1.03298	0.143819	0.646314	0.222522	0.823908		AC007336.2
1.06177	0.43669	0.603332	0.723797	0.46919		CES1P2
1.06957	0.100361	0.644638	0.155686	0.876281		MIR3935
1.0837	0.114219	0.645345	0.176989	0.859517		MT1DP
1.03298	0.143819	0.646314	0.222522	0.823908		MT1CP
1.03776	0.144807	0.646362	0.224035	0.82273		AC026461.2
1.03298	0.143819	0.646314	0.222522	0.823908		MT1B
1.06096	0.099366	0.64461	0.154149	0.877492		AC026461.4
1.03298	0.143819	0.646314	0.222522	0.823908		MIR138-2
1.03298	0.143819	0.646314	0.222522	0.823908		MIR6863
1.07299	0.0838874	0.644031	0.130254	0.896366		RPS24P17
1.04088	0.13714	0.646074	0.212267	0.831899		AC023825.1
1.03298	0.143819	0.646314	0.222522	0.823908		AC108081.1
1.0509	0.100649	0.644616	0.156139	0.875924		HMGB3P32
1.08288	0.0600203	0.643288	0.0933024	0.925663		AC018552.1
1.03776	0.144858	0.646363	0.224112	0.82267		MIR6772
1.0978	0.0502082	0.642851	0.0781024	0.937747		RNU6-20P
1.03298	0.143819	0.646314	0.222522	0.823908		Y-RNA.488
1.03704	0.135602	0.646032	0.2099	0.833746		AC012182.1
1.03298	0.143819	0.646314	0.222522	0.823908		RN7SL645P
1.038	0.137041	0.646073	0.212114	0.832018		RNU6-269P
1.03647	0.133202	0.645924	0.206219	0.836619		RNU6-1110P
1.04313	0.11822	0.645272	0.183209	0.854634		RNU6-103P
1.03298	0.143819	0.646314	0.222522	0.823908		SNORA50A
1.05933	0.456608	0.604125	0.755818	0.449758		SNORA50A.1
1.06518	0.450309	0.603922	0.74564	0.455885		AC012183.1
1.03986	0.132661	0.645909	0.205387	0.83727		RNU6-1155P
1.05727	0.138099	0.646108	0.21374	0.83075		RN7SL143P
1.07934	0.117879	0.645415	0.18264	0.85508		GEMIN8P2
1.06697	0.112106	0.645278	0.173733	0.862075		Metazoa-SRP.101
1.07232	0.113614	0.645151	0.176105	0.860212		RPS27P27
1.04139	0.145164	0.64637	0.224584	0.822303		AC092121.1
1.06574	0.137747	0.646242	0.21315	0.83121		RNU4-58P
1.0482	0.117777	0.645377	0.182493	0.855196		DUXAP11
1.04917	0.127676	0.645791	0.197705	0.843276		AC009094.1
1.03484	0.135876	0.645981	0.21034	0.833403		AC018554.1
1.03298	0.143819	0.646314	0.222522	0.823908		NPAP1L
1.03824	0.134518	0.645997	0.208233	0.835047		GNPATP
1.04521	0.126781	0.645677	0.196353	0.844334		AC009169.1
1.03298	0.143819	0.646314	0.222522	0.823908		AC009161.2
1.03661	0.144147	0.646321	0.223026	0.823515		AC009161.1
1.03557	0.143687	0.646309	0.222319	0.824066		AC010546.1
1.095	0.0470501	0.643089	0.0731626	0.941677		AC040174.2
1.05817	0.110533	0.645193	0.171317	0.863974		UBE2FP2
1.04393	0.106007	0.644881	0.164382	0.869431		RPS15AP34
1.03627	0.135254	0.646003	0.20937	0.834159		AC138305.2
1.03298	0.143819	0.646314	0.222522	0.823908		AC018846.1
1.07526	0.0555938	0.643039	0.0864547	0.931105		AC093536.2
1.07979	0.375163	0.601521	0.62369	0.532831		AC093536.1
1.07919	0.0821948	0.644889	0.127456	0.89858		PPIAP48
1.04097	0.129052	0.645776	0.19984	0.841606		AC009101.1
1.03298	0.143819	0.646314	0.222522	0.823908		AC092138.1
1.05968	0.0901415	0.64443	0.139878	0.888756		AC022164.1
1.04409	0.127171	0.645673	0.196959	0.843859		AC025281.1
1.03522	0.135131	0.64596	0.209194	0.834296		RNA5SP428
1.03661	0.144147	0.646321	0.223026	0.823515		AC132186.1
1.03298	0.143819	0.646314	0.222522	0.823908		Y-RNA.489
1.05655	0.129735	0.645795	0.200892	0.840783		AC010542.1
1.07784	0.120074	0.645609	0.185986	0.852456		AC044802.2
1.10896	0.0828623	0.644487	0.128571	0.897697		CDH16
1.07793	0.0826352	0.64429	0.128258	0.897945		RN7SL543P
1.09033	0.0928259	0.644652	0.143994	0.885505		AC074143.1
1.05198	0.129221	0.645763	0.200107	0.841397		MIR328
1.06166	0.0692738	0.643525	0.107647	0.914275		RN7SKP118
1.03298	0.143819	0.646314	0.222522	0.823908		RNU1-123P
1.04452	0.0866271	0.644046	0.134504	0.893004		AC009061.1
1.10192	0.0201115	0.641807	0.0313357	0.975002		AC027682.5
1.1386	0.37315	0.602016	0.619833	0.535368		AC027682.3
1.03629	0.143463	0.646315	0.221971	0.824336		AC040162.2
1.09526	0.056857	0.643283	0.0883858	0.92957		DPEP2NB
1.03965	0.143208	0.646318	0.221576	0.824644		RNU6-359P
1.04858	0.115185	0.645233	0.178517	0.858317		AC130462.1
1.06356	0.125282	0.64569	0.194029	0.846153		AC130462.2
1.03298	0.143819	0.646314	0.222522	0.823908		MIR6773
1.04518	0.453256	0.603979	0.75045	0.452984		AC020978.4
1.11655	0.0090595	0.641449	0.0141235	0.988731		RNU6-1262P
1.04353	0.123559	0.645534	0.191406	0.848207		RNU4-30P
1.03298	0.143819	0.646314	0.222522	0.823908		AC099521.1
1.0499	0.101683	0.644734	0.157713	0.874683		RPL35AP33
1.04255	0.124328	0.645642	0.192566	0.847299		AC126773.1
1.07443	0.0364361	0.642202	0.0567362	0.954755		AC126773.2
1.03554	0.143479	0.6463	0.222001	0.824313		AC126773.5
1.112	0.338028	0.600349	0.563052	0.5734		HSPE1P5
1.05149	0.456657	0.604049	0.755993	0.449653		RNA5SP429
1.03998	0.13534	0.64601	0.209501	0.834057		Y-RNA.490
1.04023	0.136851	0.64606	0.211825	0.832244		U7.4
1.03912	0.126034	0.645588	0.195223	0.845218		RNU6-898P
1.06794	0.09911	0.644726	0.153724	0.877827		RNU6-22P
1.03595	0.143462	0.646309	0.221972	0.824336		MIR1538
1.12893	0.317145	0.600041	0.528539	0.597125		AC092115.1
1.03935	0.125409	0.645621	0.194245	0.845984		SNORA62.4
1.03298	0.143819	0.646314	0.222522	0.823908		MIR140
1.03298	0.143819	0.646314	0.222522	0.823908		AC026468.1
1.08911	0.042236	0.642594	0.0657274	0.947595		AC009022.1
1.03298	0.143819	0.646314	0.222522	0.823908		AC009060.2
1.08007	0.111886	0.645242	0.173402	0.862335		RN7SL279P
1.05348	0.111454	0.645141	0.172759	0.862841		RPS27P26
1.05938	0.108776	0.644982	0.16865	0.866072		RNU6-23P
1.05799	0.0937136	0.644499	0.145405	0.884391		AC020763.5
1.05841	0.127183	0.646006	0.196876	0.843925		AC010547.6
1.1037	0.365616	0.601206	0.608138	0.543096		TLE7
1.03554	0.143472	0.6463	0.22199	0.824322		AC010547.5
1.1085	0.342276	0.600601	0.569888	0.568753		AC010547.2
1.03298	0.143819	0.646314	0.222522	0.823908		RNU6-1061P
1.04955	0.0781058	0.643737	0.121332	0.903428		RNU6-208P
1.03544	0.135833	0.64601	0.210265	0.833461		SNORA70D
1.10329	0.370744	0.601631	0.616232	0.537741		AC009097.4
1.09525	0.0623507	0.643465	0.0968984	0.922807		AC009097.3
1.09426	0.0977694	0.644794	0.151629	0.87948		AC010653.3
1.03298	0.143819	0.646314	0.222522	0.823908		RPL39P31
1.09135	0.0689582	0.643736	0.107122	0.914692		AC009127.2
1.10563	0.00288977	0.641442	0.00450511	0.996405		AC009075.1
1.04547	0.445447	0.603616	0.737965	0.460535		U6.18
1.03298	0.143819	0.646314	0.222522	0.823908		RNU7-90P
1.03998	0.13534	0.64601	0.209501	0.834057		RNU7-71P
1.03823	0.125747	0.64561	0.194772	0.845571		AC009033.1
1.09467	0.0395821	0.642724	0.0615849	0.950893		AC087565.1
1.03399	0.134025	0.645893	0.207503	0.835617		AC138627.2
1.03544	0.135833	0.64601	0.210265	0.833461		AC009120.6
1.04251	0.128316	0.645735	0.198712	0.842488		PPIAP49
1.03298	0.143819	0.646314	0.222522	0.823908		AC009053.4
1.07588	0.0646041	0.64337	0.100415	0.920015		RNU6-237P
1.113	0.00259903	0.641105	0.00405399	0.996765		AC009153.1
1.07071	0.0901473	0.644344	0.139906	0.888735		HSPE1P7
1.08461	0.0601731	0.643361	0.0935293	0.925483		AC009132.1
1.06784	0.0702585	0.643647	0.109157	0.913078		AC009078.1
1.12883	0.0648914	0.643589	0.100827	0.919687		CTRB2
1.08325	0.0117106	0.641359	0.018259	0.985432		AC009078.2
1.12213	0.00374042	0.641076	0.0058346	0.995345		RNU6-758P
1.03298	0.143819	0.646314	0.222522	0.823908		AC025287.5
1.06227	0.436101	0.603434	0.722699	0.469865		RN7SL520P
1.04992	0.123569	0.645528	0.191423	0.848194		RNA5SP430
1.0499	0.128467	0.645756	0.198941	0.842309		SNORD33
1.03298	0.143819	0.646314	0.222522	0.823908		MIR4719
1.05948	0.101315	0.644793	0.157128	0.875144		AC106734.1
1.13744	0.0238718	0.64226	0.0371684	0.970351		LINC02131
1.08724	0.0668428	0.643476	0.103878	0.917266		AC092724.1
1.11387	0.0185451	0.641768	0.028897	0.976947		AC092134.3
1.07164	0.0946054	0.644393	0.146813	0.883279		PPIAP50
1.03298	0.143819	0.646314	0.222522	0.823908		KRT8P22
1.07832	0.0963723	0.644633	0.149499	0.88116		AC079414.2
1.12883	0.0351734	0.642502	0.0547443	0.956342		LSM3P5
1.11848	0.291919	0.599204	0.487178	0.626132		AC027279.3
1.11711	0.401472	0.602767	0.666048	0.50538		AC009145.2
1.03298	0.143819	0.646314	0.222522	0.823908		RNA5SP431
1.05864	0.123507	0.645614	0.191301	0.84829		AC009159.1
1.04183	0.136621	0.646081	0.211461	0.832528		AC092130.1
1.03298	0.143819	0.646314	0.222522	0.823908		AC022166.2
1.09766	0.0427384	0.642843	0.0664833	0.946993		AC108097.1
1.03529	0.143693	0.646301	0.222331	0.824056		RNU6-1191P
1.03298	0.143819	0.646314	0.222522	0.823908		MIR4720
1.03298	0.143819	0.646314	0.222522	0.823908		MIR7854
1.03298	0.143819	0.646314	0.222522	0.823908		MIR6504
1.03709	0.126215	0.645603	0.195499	0.845002		AC092135.2
1.03298	0.143819	0.646314	0.222522	0.823908		RN7SKP176
1.03617	0.135971	0.646024	0.210474	0.833298		AC092142.2
1.053	0.126741	0.645671	0.196293	0.844381		MTCYBP28
1.03298	0.143819	0.646314	0.222522	0.823908		RN7SKP190
1.04195	0.125903	0.645673	0.194995	0.845397		AC009117.1
1.03298	0.143819	0.646314	0.222522	0.823908		MIR8058
1.14038	0.0112248	0.641715	0.0174918	0.986044		AC099506.2
1.03298	0.143819	0.646314	0.222522	0.823908		MIR3182
1.06986	0.0418039	0.642446	0.0650699	0.948118		AC009119.2
1.03529	0.143693	0.646301	0.222331	0.824056		RNA5SP432
1.04783	0.116687	0.645193	0.180855	0.856481		AC040169.4
1.03776	0.14508	0.646372	0.224453	0.822405		RNA5SP433
1.04255	0.136319	0.646078	0.210995	0.832891		AC010551.2
1.03298	0.143819	0.646314	0.222522	0.823908		AC010551.1
1.10316	0.351698	0.601043	0.585146	0.55845		AC092145.1
1.0373	0.133	0.645924	0.205907	0.836864		AC025280.1
1.0544	0.0945451	0.644514	0.146692	0.883375		AC026469.1
1.10171	0.0258586	0.642012	0.0402774	0.967872		AC092275.1
1.07439	0.0515666	0.642948	0.0802033	0.936076		COX6CP16
1.05657	0.0961958	0.644619	0.149229	0.881373		MIR5093
1.03298	0.143819	0.646314	0.222522	0.823908		MIR1910
1.04391	0.114061	0.645168	0.176793	0.859671		AC018695.3
1.0511	0.108899	0.645012	0.168832	0.865929		AC018695.5
1.03399	0.134025	0.645893	0.207503	0.835617		AC018695.1
1.03776	0.14508	0.646372	0.224453	0.822405		MIR6774
1.05076	0.112924	0.645276	0.175001	0.861079		LINC02132
1.06761	0.111157	0.645163	0.172293	0.863207		AC092723.1
1.1076	0.0651565	0.643531	0.101248	0.919353		AC092723.3
1.05603	0.101305	0.644789	0.157114	0.875155		AC092723.2
1.03298	0.143819	0.646314	0.222522	0.823908		AC135012.2
1.04991	0.108368	0.645055	0.167999	0.866584		AC135012.3
1.05061	0.101779	0.644766	0.157853	0.874572		LINC01082
1.03298	0.143819	0.646314	0.222522	0.823908		Y-RNA.493
1.11097	0.365647	0.601324	0.608071	0.543141		LINC02135
1.05123	0.121145	0.645474	0.187684	0.851124		AC092327.2
1.04663	0.128475	0.645753	0.198953	0.842299		AC092327.1
1.09088	0.0154736	0.641541	0.0241194	0.980757		AC009108.1
1.07163	0.0831689	0.644167	0.129111	0.89727		AC009108.4
1.03298	0.143819	0.646314	0.222522	0.823908		AC009108.2
1.05643	0.453562	0.604026	0.750898	0.452714		LINC02189
1.04137	0.125483	0.645594	0.194369	0.845887		AC130467.1
1.04368	0.1359	0.646047	0.210357	0.833389		AC093519.1
1.0357	0.135779	0.646015	0.210179	0.833528		AC136285.2
1.03298	0.143819	0.646314	0.222522	0.823908		AC010531.2
1.04753	0.0902091	0.644229	0.140026	0.888639		AC010531.8
1.12692	0.260908	0.598133	0.436204	0.662689		AC010531.7
1.06976	0.045976	0.642693	0.0715364	0.942971		AC105429.2
1.10991	0.0595135	0.643364	0.0925036	0.926298		AC092720.1
1.03778	0.14508	0.646372	0.224453	0.822405		MIR6775
1.04841	0.115743	0.645266	0.179373	0.857645		AC133539.1
1.04627	0.137455	0.646118	0.21274	0.83153		AC134312.3
1.06419	0.713716	0.56851	1.25541	0.209328		AC134312.2
1.12677	0.0453344	0.643165	0.0704864	0.943806		AC134312.6
1.03298	0.143819	0.646314	0.222522	0.823908		MIR5189
1.05457	0.106303	0.644868	0.164845	0.869066		IL17C
1.04678	0.115572	0.645298	0.179098	0.857861		AC138028.3
1.03298	0.143819	0.646314	0.222522	0.823908		MIR4722
1.03298	0.143819	0.646314	0.222522	0.823908		AC138028.5
1.07494	0.0943333	0.644613	0.146341	0.883652		AC135782.2
1.06373	0.0677837	0.643524	0.105332	0.916112		LINC02138
1.08637	0.353797	0.600812	0.588865	0.555952		AC009113.2
1.13585	0.0236812	0.642069	0.0368826	0.970579		AC092120.1
1.03554	0.143472	0.6463	0.22199	0.824322		RNU6-430P
1.03298	0.143819	0.646314	0.222522	0.823908		SNORD68
1.0676	0.0962982	0.64457	0.149399	0.881239		AC092143.3
1.10277	0.0781067	0.643984	0.121287	0.903464		TUBB8P7
1.03298	0.143819	0.646314	0.222522	0.823908		RNU6-355P
1.03298	0.143819	0.646314	0.222522	0.823908		AC133919.3
1.03298	0.143819	0.646314	0.222522	0.823908		U6.19
1.03298	0.143819	0.646314	0.222522	0.823908		SCGB1C2
1.07353	0.0712972	0.643706	0.11076	0.911806		AC129507.4
1.03784	0.134799	0.645917	0.208694	0.834687		AC129507.2
1.06052	0.0971649	0.644655	0.150724	0.880194		AC129507.3
1.08964	0.0367351	0.642434	0.0571812	0.954401		AC015853.1
1.07336	0.0546889	0.642929	0.0850621	0.932212		AC027455.1
1.03298	0.143819	0.646314	0.222522	0.823908		MIR3183
1.0512	0.129379	0.645831	0.20033	0.841223		AC016292.1
1.06941	0.0609542	0.643142	0.0947757	0.924493		AC032044.2
1.03298	0.143819	0.646314	0.222522	0.823908		MIR22
1.10525	0.0710668	0.643731	0.110398	0.912093		AC130343.1
1.07694	0.0422879	0.642525	0.0658151	0.947525		AC099684.1
1.08051	0.0789888	0.6439	0.122672	0.902367		AC099684.3
1.04452	0.125587	0.645608	0.194526	0.845764		MIR212
1.03623	0.12535	0.64554	0.194179	0.846036		AC090617.6
1.06396	0.0744218	0.643642	0.115626	0.907949		AC090617.8
1.11629	0.0765818	0.64388	0.118938	0.905325		AC090617.7
1.12419	0.0162395	0.641563	0.0253123	0.979806		RN7SL624P
1.0585	0.0816626	0.643938	0.126817	0.899085		AL450226.1
1.08799	0.116009	0.645392	0.179749	0.85735		SMG6-IT1
1.06242	0.109661	0.645174	0.169972	0.865033		AC006435.3
1.09078	0.078445	0.643938	0.121821	0.903041		AC006435.4
1.06252	0.122282	0.645601	0.189408	0.849773		AC006435.5
1.0854	0.417121	0.602978	0.691769	0.489082		RN7SL33P
1.04391	0.136101	0.646007	0.210681	0.833136		EIF4A1P9
1.03298	0.143819	0.646314	0.222522	0.823908		MIR6776
1.03298	0.143819	0.646314	0.222522	0.823908		MIR1253
1.03298	0.143819	0.646314	0.222522	0.823908		hsa-mir-1253
1.03298	0.143819	0.646314	0.222522	0.823908		OR1D5
1.13415	0.357077	0.601125	0.594015	0.552502		OR1D2
1.03627	0.135254	0.646003	0.20937	0.834159		OR1E3
1.03298	0.143819	0.646314	0.222522	0.823908		OR1G1
1.03298	0.143819	0.646314	0.222522	0.823908		OR1P1
1.03607	0.135993	0.646023	0.210508	0.833271		OR1A2
1.05301	0.131486	0.645921	0.203564	0.838694		OR1D4
1.03607	0.135993	0.646023	0.210508	0.833271		OR1D3P
1.03776	0.143659	0.646343	0.222265	0.824107		OR3A4P
1.03298	0.143819	0.646314	0.222522	0.823908		AC087498.1
1.03298	0.143819	0.646314	0.222522	0.823908		OR1AC1P
1.08617	0.100369	0.644921	0.15563	0.876325		OR1E1
1.08242	0.0821432	0.644102	0.127531	0.89852		OR1E2
1.08975	0.0725908	0.64367	0.112776	0.910208		AC027796.5
1.05637	0.109647	0.645047	0.169982	0.865024		RNA5SP434
1.04737	0.146831	0.646498	0.227118	0.820332		Y-RNA.494
1.05932	0.104516	0.644883	0.16207	0.871251		TXNP4
1.04082	0.126019	0.645671	0.195176	0.845255		RNU6-955P
1.0718	0.091054	0.644344	0.141313	0.887623		AC091153.4
1.05365	0.118329	0.645314	0.183366	0.854511		ATP6V0CP1
1.03298	0.143819	0.646314	0.222522	0.823908		MIR6864
1.03298	0.143819	0.646314	0.222522	0.823908		MIR6865
1.05417	0.102946	0.644922	0.159625	0.873176		AC012146.4
1.05526	0.0919421	0.644322	0.142696	0.88653		AC135726.1
1.03298	0.143819	0.646314	0.222522	0.823908		AC006236.1
1.04683	0.13665	0.646071	0.21151	0.83249		RNU6-1264P
1.09622	0.0559586	0.643644	0.0869403	0.930719		BTF3P14
1.11109	0.0508176	0.642786	0.0790584	0.936986		AC055872.1
1.08595	0.0701815	0.643882	0.108998	0.913204		RNA5SP435
1.12006	0.0587734	0.643576	0.0913232	0.927236		AC004706.1
1.03552	0.135817	0.646012	0.210239	0.833481		MIR4520-1
1.03298	0.143819	0.646314	0.222522	0.823908		MIR4520-2
1.0357	0.135779	0.646015	0.210179	0.833528		AC004706.2
1.04531	0.126883	0.645712	0.1965	0.844219		RPL23AP73
1.03298	0.143819	0.646314	0.222522	0.823908		MIR195
1.03298	0.143819	0.646314	0.222522	0.823908		MIR497
1.03298	0.143819	0.646314	0.222522	0.823908		AC120057.1
1.03778	0.144867	0.646364	0.224126	0.822659		RPL7AP64
1.03399	0.134025	0.645893	0.207503	0.835617		AC120057.4
1.06046	0.434128	0.603373	0.719502	0.471832		MIR324
1.04224	0.118614	0.645364	0.183794	0.854175		Y-RNA.495
1.03776	0.135404	0.64602	0.209598	0.833982		AC003688.2
1.06941	0.418084	0.602883	0.693475	0.488011		AC026954.3
1.10361	0.337071	0.600857	0.560983	0.574809		SPEM1
1.09272	0.347846	0.601184	0.578601	0.562858		SPEM2
1.03683	0.144594	0.646339	0.223712	0.822981		SPEM3
1.05612	0.0740764	0.643618	0.115094	0.908371		AC113189.9
1.03776	0.14508	0.646372	0.224453	0.822405		AC113189.1
1.04035	0.128876	0.645762	0.199571	0.841816		AC016876.1
1.03298	0.143819	0.646314	0.222522	0.823908		SNORA48
1.03298	0.143819	0.646314	0.222522	0.823908		SNORD10
1.03298	0.143819	0.646314	0.222522	0.823908		SNORA67
1.09927	0.0246397	0.642107	0.0383733	0.96939		RPL29P2
1.07068	0.0800705	0.644029	0.124327	0.901056		SCARNA21
1.08875	0.0877817	0.644489	0.136204	0.89166		AC104581.3
1.04255	0.136428	0.646069	0.211167	0.832757		AC129492.2
1.09034	0.369289	0.601339	0.614111	0.539142		AC129492.1
1.06091	0.124409	0.645729	0.192664	0.847222		MIR4314
1.03298	0.143819	0.646314	0.222522	0.823908		MIR6883
1.03298	0.143819	0.646314	0.222522	0.823908		SNORD118
1.04936	0.0981956	0.644596	0.152337	0.878921		MIR4521
1.05565	0.126311	0.645698	0.195619	0.844908		AC129492.7
1.06453	0.0779705	0.643855	0.121099	0.903612		AC129492.5
1.04	0.126452	0.645656	0.195851	0.844727		AC135178.2
1.08096	0.00729913	0.641755	0.0113737	0.990925		AC135178.1
1.04148	0.135712	0.646059	0.210062	0.833619		AC135178.5
1.12554	0.361517	0.601475	0.601051	0.547806		ODF4
1.11517	0.0266376	0.642075	0.0414868	0.966908		RNU7-43P
1.10845	0.0318111	0.642334	0.0495242	0.960502		SPDYE4
1.11357	0.120415	0.645862	0.18644	0.8521		AC002091.2
1.08189	0.0684112	0.643482	0.106314	0.915333		AC087501.2
1.10374	0.0332964	0.642277	0.0518412	0.958655		AC087501.3
1.07587	0.0412221	0.64236	0.0641729	0.948833		AC118755.1
1.0468	0.11925	0.645366	0.184779	0.853402		AC027045.3
1.04108	0.13645	0.646064	0.211202	0.83273		NPM1P45
1.09085	0.0579894	0.643324	0.0901403	0.928176		RPS27AP1
1.03298	0.143819	0.646314	0.222522	0.823908		AC005323.2
1.03298	0.143819	0.646314	0.222522	0.823908		AC005323.1
1.03797	0.13679	0.646064	0.211728	0.832319		AC015908.1
1.12232	0.0444529	0.642496	0.0691879	0.94484		AC015908.4
1.06604	0.0927247	0.644514	0.143868	0.885605		AC015908.2
1.06586	0.0564627	0.642954	0.0878177	0.930022		RNU6-1065P
1.05324	0.0917781	0.64451	0.1424	0.886764		RPL15P21
1.03776	0.144858	0.646363	0.224112	0.82267		RN7SL601P
1.03298	0.143819	0.646314	0.222522	0.823908		MIR1269B
1.07813	0.108787	0.645071	0.168644	0.866077		AC005277.1
1.05111	0.431772	0.603182	0.715823	0.4741		AC005303.1
1.10292	0.00971238	0.641375	0.0151431	0.987918		LINC02093
1.04858	0.0782296	0.6438	0.121512	0.903285		MIR548H3
1.11325	0.00389139	0.641153	0.00606936	0.995157		AC005304.1
1.07284	0.0779277	0.643875	0.121029	0.903668		CDRT15P1
1.03484	0.135876	0.645981	0.21034	0.833403		AC005224.1
1.0801	0.0949081	0.644525	0.147253	0.882932		AC013248.1
1.03298	0.143819	0.646314	0.222522	0.823908		RPL23AP76
1.03298	0.143819	0.646314	0.222522	0.823908		CDRT7
1.09899	0.0864448	0.644503	0.134126	0.893303		CDRT8
1.03298	0.143819	0.646314	0.222522	0.823908		MIR4731
1.07302	0.0840464	0.64409	0.130489	0.89618		AC005703.1
1.03298	0.143819	0.646314	0.222522	0.823908		RNU6-799P
1.0819	0.0860646	0.644364	0.133565	0.893746		AC005703.4
1.06394	0.0938309	0.644462	0.145596	0.884241		SNORA74.2
1.03298	0.143819	0.646314	0.222522	0.823908		AC005838.1
1.0357	0.135779	0.646015	0.210179	0.833528		ZNF29P
1.03776	0.13533	0.64603	0.209479	0.834074		AC005324.6
1.03776	0.135404	0.64602	0.209598	0.833982		AC005324.2
1.04254	0.136368	0.646024	0.211088	0.832818		CDRT15P2
1.04481	0.12751	0.645813	0.197441	0.843483		ZSWIM5P1
1.03776	0.135404	0.64602	0.209598	0.833982		RNA5SP436
1.06337	0.0809746	0.644006	0.125736	0.899941		IL6STP1
1.13895	0.267039	0.598635	0.44608	0.655539		AC015922.2
1.06602	0.0897295	0.644318	0.139263	0.889242		AC015922.1
1.06942	0.0903644	0.644209	0.140272	0.888445		RNU6-862P
1.03298	0.143819	0.646314	0.222522	0.823908		MIR1288
1.06799	0.0543127	0.643083	0.0844568	0.932693		FTLP12
1.03704	0.135602	0.646032	0.2099	0.833746		AC093484.1
1.03298	0.143819	0.646314	0.222522	0.823908		SNORD49B
1.03298	0.143819	0.646314	0.222522	0.823908		SNORD49A
1.03298	0.143819	0.646314	0.222522	0.823908		SNORD65
1.03298	0.143819	0.646314	0.222522	0.823908		RNU6-405P
1.08445	0.0851122	0.644166	0.132128	0.894883		AC022596.1
1.03298	0.143819	0.646314	0.222522	0.823908		NOS2P4
1.07821	0.0769823	0.643949	0.119547	0.904842		KRT16P6
1.06314	0.455106	0.604075	0.753393	0.451214		KRT17P1
1.03298	0.143819	0.646314	0.222522	0.823908		COTL1P1
1.10228	0.114688	0.645351	0.177714	0.858948		AC022596.2
1.03298	0.143819	0.646314	0.222522	0.823908		AL353996.1
1.09485	0.0741136	0.643919	0.115098	0.908368		AC104024.1
1.07032	0.113271	0.645226	0.175553	0.860645		RNU6-767P
1.06158	0.106777	0.644936	0.165562	0.868502		ACTG1P24
1.04546	0.138579	0.646151	0.214468	0.830182		AC073621.2
1.06781	0.116982	0.645401	0.181255	0.856167		TSEN15P1
1.03298	0.143819	0.646314	0.222522	0.823908		AC073621.1
1.05047	0.115883	0.64527	0.179589	0.857475		AC020558.2
1.05099	0.1039	0.644814	0.161131	0.87199		RNU6-468P
1.10592	0.0429185	0.642619	0.0667869	0.946751		AC020558.5
1.03298	0.143819	0.646314	0.222522	0.823908		AC020558.3
1.03298	0.143819	0.646314	0.222522	0.823908		AC020558.4
1.04741	0.127608	0.645794	0.197599	0.843359		MIR6777
1.03298	0.143819	0.646314	0.222522	0.823908		MIR33B
1.03903	0.134053	0.645947	0.20753	0.835596		AC087163.1
1.03298	0.143819	0.646314	0.222522	0.823908		MIR6778
1.07312	0.0391805	0.642441	0.0609868	0.95137		EVPLL
1.05329	0.118236	0.645376	0.183205	0.854637		AL353997.2
1.03298	0.143819	0.646314	0.222522	0.823908		AL353997.3
1.03298	0.143819	0.646314	0.222522	0.823908		AL353997.5
1.03915	0.126666	0.645665	0.196179	0.84447		TBC1D3P4
1.03298	0.143819	0.646314	0.222522	0.823908		YWHAEP2
1.0637	0.129033	0.64594	0.19976	0.841668		KRT17P2
1.09185	0.0105796	0.641949	0.0164804	0.986851		KRT16P4
1.03298	0.143819	0.646314	0.222522	0.823908		AL353997.1
1.03298	0.143819	0.646314	0.222522	0.823908		AL353997.4
1.0437	0.117392	0.645319	0.181913	0.855651		TNPO1P2
1.0576	0.106822	0.644954	0.165628	0.86845		NOS2P2
1.03298	0.143819	0.646314	0.222522	0.823908		USP32P2
1.04901	0.13358	0.646044	0.206766	0.836193		SRP68P2
1.09927	0.0307514	0.642235	0.0478818	0.96181		AC107983.1
1.03298	0.143819	0.646314	0.222522	0.823908		AC026271.4
1.03399	0.134025	0.645893	0.207503	0.835617		TBC1D28
1.03776	0.144858	0.646363	0.224112	0.82267		AC026271.2
1.04133	0.132803	0.645942	0.205596	0.837107		AC026271.3
1.03298	0.143819	0.646314	0.222522	0.823908		RN7SL627P
1.03298	0.143819	0.646314	0.222522	0.823908		AC090286.2
1.06333	0.109968	0.645129	0.170459	0.864649		AC090286.1
1.03298	0.143819	0.646314	0.222522	0.823908		AC090286.4
1.03298	0.143819	0.646314	0.222522	0.823908		KYNUP2
1.03298	0.143819	0.646314	0.222522	0.823908		SNORD3D
1.03298	0.143819	0.646314	0.222522	0.823908		SNORD3D.1
1.09654	0.031602	0.642332	0.0491989	0.960761		AC007952.9
1.04486	0.12526	0.645624	0.194014	0.846165		KYNUP1
1.04478	0.116908	0.64532	0.181163	0.85624		AC106017.2
1.03298	0.143819	0.646314	0.222522	0.823908		MIR1180
1.04388	0.136983	0.646097	0.212016	0.832095		AC004448.5
1.03298	0.143819	0.646314	0.222522	0.823908		AC004448.4
1.06637	0.113174	0.645281	0.175388	0.860775		AC004448.1
1.05523	0.107113	0.644992	0.166069	0.868103		RPL17P43
1.03298	0.143819	0.646314	0.222522	0.823908		AC025627.2
1.0595	0.0948896	0.644502	0.147229	0.882951		AC025627.3
1.03298	0.143819	0.646314	0.222522	0.823908		AC025627.4
1.04761	0.110427	0.645155	0.171163	0.864095		MTND1P14
1.03298	0.143819	0.646314	0.222522	0.823908		NMTRQ-TTG12-1
1.06826	0.136235	0.64616	0.210838	0.833013		MTND2P12
1.04281	0.143964	0.64634	0.222737	0.82374		MTCO1P39
1.03298	0.143819	0.646314	0.222522	0.823908		AC115989.2
1.03529	0.143693	0.646301	0.222331	0.824056		AC005722.2
1.03298	0.143819	0.646314	0.222522	0.823908		AC005722.4
1.04838	0.109615	0.644973	0.169953	0.865047		AC005722.1
1.09185	0.0413465	0.64263	0.0643395	0.9487		AC015726.3
1.12978	0.0699737	0.643789	0.10869	0.913448		RNU6-1057P
1.06696	0.109947	0.645172	0.170415	0.864684		RNU6-467P
1.03557	0.143687	0.646309	0.222319	0.824066		LGALS9B
1.03298	0.143819	0.646314	0.222522	0.823908		TNPO1P3
1.03298	0.143819	0.646314	0.222522	0.823908		YWHAEP3
1.03298	0.143819	0.646314	0.222522	0.823908		KRT16P5
1.06917	0.450916	0.604373	0.746089	0.455614		KRT16P3
1.11658	0.119409	0.647464	0.184426	0.853679		AC015818.7
1.04082	0.135006	0.64599	0.208991	0.834455		KRT17P6
1.03298	0.143819	0.646314	0.222522	0.823908		AC015818.6
1.04818	0.116493	0.645305	0.180525	0.856741		AC015818.5
1.04018	0.143998	0.646336	0.222791	0.823698		TBC1D3P3
1.0382	0.144149	0.646344	0.223022	0.823519		AC015818.8
1.03298	0.143819	0.646314	0.222522	0.823908		AC015818.1
1.05549	0.088252	0.644223	0.13699	0.891039		AC015818.3
1.03298	0.143819	0.646314	0.222522	0.823908		COTL1P2
1.03298	0.143819	0.646314	0.222522	0.823908		AC015818.4
1.05361	0.437971	0.603553	0.725654	0.468051		CDRT15L2
1.10414	0.00875427	0.641377	0.0136492	0.98911		MEIS3P2
1.0352	0.135508	0.645982	0.20977	0.833847		AC087499.3
1.03298	0.143819	0.646314	0.222522	0.823908		AC087499.1
1.03557	0.143687	0.646309	0.222319	0.824066		AC087499.4
1.03298	0.143819	0.646314	0.222522	0.823908		AC087499.7
1.03298	0.143819	0.646314	0.222522	0.823908		AC087499.6
1.04196	0.143273	0.646307	0.221679	0.824564		HNRNPA1P19
1.0528	0.124915	0.645625	0.193479	0.846584		SCDP1
1.0556	0.109955	0.645035	0.170464	0.864646		AC126365.1
1.04737	0.116508	0.645345	0.180536	0.856732		AC126365.2
1.03298	0.143819	0.646314	0.222522	0.823908		RNU6-1178P
1.06089	0.0824344	0.644008	0.128002	0.898147		RNASEH1P1
1.03298	0.143819	0.646314	0.222522	0.823908		AC090774.1
1.03298	0.143819	0.646314	0.222522	0.823908		SPECC1P2
1.03298	0.143819	0.646314	0.222522	0.823908		AC107926.1
1.03298	0.143819	0.646314	0.222522	0.823908		AC087393.3
1.03298	0.143819	0.646314	0.222522	0.823908		AC087393.1
1.11317	0.33691	0.600691	0.560871	0.574885		AC068418.3
1.03552	0.135817	0.646012	0.210239	0.833481		PDLIM1P2
1.08658	0.0713087	0.643641	0.11079	0.911783		AC068418.2
1.11673	0.135545	0.646663	0.209606	0.833975		AC068418.1
1.10581	0.0251818	0.642099	0.039218	0.968717		RPL21P120
1.05252	0.116972	0.645375	0.181246	0.856175		AC233702.5
1.04989	0.118407	0.645433	0.183454	0.854442		AC233702.8
1.03298	0.143819	0.646314	0.222522	0.823908		AC233702.6
1.03775	0.135143	0.645967	0.209211	0.834284		AC233702.3
1.03298	0.143819	0.646314	0.222522	0.823908		AC233702.2
1.06722	0.129108	0.64595	0.199874	0.84158		AC233702.4
1.03298	0.143819	0.646314	0.222522	0.823908		AC233702.9
1.06411	0.0951228	0.64463	0.147562	0.882689		KCNJ18
1.07417	0.0942533	0.644514	0.146239	0.883732		AC243725.1
1.03298	0.143819	0.646314	0.222522	0.823908		ABBA01006766.1
1.08037	0.0652319	0.643439	0.10138	0.919249		NCOR1P2
1.03298	0.143819	0.646314	0.222522	0.823908		FTLP13
1.03554	0.143479	0.6463	0.222001	0.824313		AC138761.2
1.03399	0.134025	0.645893	0.207503	0.835617		FAM27E5
1.0378	0.144855	0.646364	0.224107	0.822674		AC087575.1
1.03825	0.135583	0.646003	0.209879	0.833762		FLJ36000
1.08604	0.0564221	0.643131	0.0877304	0.930091		AC132825.4
1.03298	0.143819	0.646314	0.222522	0.823908		AC132825.5
1.03776	0.13533	0.64603	0.209479	0.834074		MTCYBP13
1.03298	0.143819	0.646314	0.222522	0.823908		AC132825.2
1.03298	0.143819	0.646314	0.222522	0.823908		MTND1P15
1.03298	0.143819	0.646314	0.222522	0.823908		MTND2P13
1.0431	0.113706	0.645166	0.176243	0.860103		AC132825.1
1.03298	0.143819	0.646314	0.222522	0.823908		NMTRS-TGA3-1
1.03298	0.143819	0.646314	0.222522	0.823908		MTATP6P3
1.03298	0.143819	0.646314	0.222522	0.823908		MTCO3P13
1.03298	0.143819	0.646314	0.222522	0.823908		AC132825.7
1.03298	0.143819	0.646314	0.222522	0.823908		AC132825.8
1.03298	0.143819	0.646314	0.222522	0.823908		AC132825.6
1.03298	0.143819	0.646314	0.222522	0.823908		AC131055.2
1.03298	0.143819	0.646314	0.222522	0.823908		AC131055.1
1.10482	0.113491	0.645948	0.175696	0.860533		AC131274.3
1.1234	0.102323	0.645154	0.158603	0.873982		AC131274.1
1.03399	0.134025	0.645893	0.207503	0.835617		AC131274.2
1.03298	0.143819	0.646314	0.222522	0.823908		AC069061.1
1.04352	0.127304	0.645691	0.197159	0.843703		AC069061.2
1.03298	0.143819	0.646314	0.222522	0.823908		PDLIM1P3
1.03298	0.143819	0.646314	0.222522	0.823908		VN1R71P
1.03913	0.135591	0.646017	0.209888	0.833755		TUFMP1
1.0895	0.0912232	0.64458	0.141523	0.887457		AC129926.1
1.06774	0.0910067	0.644453	0.141215	0.8877		RPL34P31
1.04827	0.117505	0.645342	0.182082	0.855518		RPS16P8
1.03298	0.143819	0.646314	0.222522	0.823908		AC026254.1
1.07052	0.419166	0.602862	0.695294	0.486871		TBC1D3P5
1.08865	0.342453	0.600345	0.570427	0.568388		ITM2BP1
1.09347	0.0821342	0.644063	0.127525	0.898525		NOS2P1
1.03617	0.135971	0.646024	0.210474	0.833298		AC015688.3
1.03298	0.143819	0.646314	0.222522	0.823908		AC015688.5
1.03298	0.143819	0.646314	0.222522	0.823908		CPDP1
1.03298	0.143819	0.646314	0.222522	0.823908		AC015688.2
1.03298	0.143819	0.646314	0.222522	0.823908		AC015688.1
1.03298	0.143819	0.646314	0.222522	0.823908		AC130289.1
1.03298	0.143819	0.646314	0.222522	0.823908		AC130289.2
1.06796	0.122009	0.645488	0.189018	0.850079		LGALS9DP
1.07674	0.12515	0.645727	0.193812	0.846323		AC005697.3
1.03776	0.47285	0.60457	0.782126	0.434141		AC090287.1
1.04319	0.122244	0.645523	0.189372	0.849801		AC090287.2
1.03298	0.143819	0.646314	0.222522	0.823908		SNORA70.16
1.09371	0.0634898	0.643483	0.0986658	0.921404		AC100852.1
1.12681	0.0768877	0.643948	0.119401	0.904958		AC061975.7
1.08716	0.0890926	0.644249	0.138289	0.890012		ERVE-1
1.0357	0.135779	0.646015	0.210179	0.833528		AC061975.6
1.03776	0.132715	0.645897	0.205473	0.837202		PPY2P
1.03645	0.143453	0.646318	0.221954	0.824349		AC061975.2
1.07126	0.102554	0.644773	0.159054	0.873626		AC061975.4
1.09846	0.0729666	0.643716	0.113352	0.909751		AC061975.1
1.04262	0.134037	0.645984	0.207493	0.835625		AC061975.5
1.04226	0.125814	0.64565	0.194864	0.8455		AC061975.3
1.03298	0.143819	0.646314	0.222522	0.823908		MIR4723
1.04459	0.106819	0.644884	0.165641	0.86844		SEBOX
1.04044	0.13435	0.645952	0.207987	0.835239		H3P41
1.04276	0.125069	0.64556	0.193738	0.846381		AC015917.1
1.03298	0.143819	0.646314	0.222522	0.823908		SNORD42A
1.03298	0.143819	0.646314	0.222522	0.823908		SNORD4B
1.04608	0.119343	0.645466	0.184894	0.853312		AC010761.6
1.0902	0.0309846	0.642152	0.0482512	0.961516		AC010761.5
1.11778	0.0271664	0.642148	0.0423056	0.966255		RPL31P58
1.06499	0.083421	0.644072	0.129521	0.896945		Y-RNA.496
1.03298	0.143819	0.646314	0.222522	0.823908		MIR451A
1.03298	0.143819	0.646314	0.222522	0.823908		MIR451B
1.03298	0.143819	0.646314	0.222522	0.823908		MIR144
1.03298	0.143819	0.646314	0.222522	0.823908		MIR4732
1.0382	0.132961	0.645888	0.205858	0.836902		AC024619.2
1.04232	0.13543	0.646064	0.209624	0.833961		AC024619.1
1.06342	0.136186	0.646119	0.210776	0.833062		RNU4-34P
1.03298	0.143819	0.646314	0.222522	0.823908		MIR4523
1.06551	0.0857886	0.644187	0.133173	0.894056		RNU6-711P
1.07308	0.110474	0.645046	0.171265	0.864015		AC104564.4
1.13566	0.0548481	0.644351	0.0851213	0.932165		AC104564.2
1.06517	0.0955855	0.644581	0.148291	0.882113		AC104564.1
1.08347	0.127701	0.645807	0.197739	0.843249		RNU6-920P
1.06578	0.0556838	0.643116	0.0865844	0.931002		SNORA70.17
1.03704	0.135602	0.646032	0.2099	0.833746		AC104982.3
1.03298	0.143819	0.646314	0.222522	0.823908		RNY4P13
1.03298	0.143819	0.646314	0.222522	0.823908		AC104996.3
1.03298	0.143819	0.646314	0.222522	0.823908		hsa-mir-423
1.03298	0.143819	0.646314	0.222522	0.823908		MIR423
1.03298	0.143819	0.646314	0.222522	0.823908		MIR3184
1.09188	0.0285389	0.642332	0.0444302	0.964561		SNORD63.2
1.06553	0.107642	0.645035	0.166877	0.867467		RNU6-1267P
1.03298	0.143819	0.646314	0.222522	0.823908		Y-RNA.497
1.03298	0.143819	0.646314	0.222522	0.823908		RNU6-990P
1.04635	0.144481	0.646355	0.223532	0.823121		AC011840.3
1.04822	0.121622	0.645464	0.188425	0.850543		AC011840.5
1.04053	0.126197	0.645681	0.195447	0.845043		AC011840.4
1.03645	0.143453	0.646318	0.221954	0.824349		AC011840.2
1.04922	0.137201	0.646109	0.212349	0.831835		KRT17P3
1.04258	0.124497	0.64569	0.192812	0.847106		AC005562.2
1.07536	0.0671697	0.643444	0.104391	0.916859		RN7SL316P
1.1209	0.305581	0.599341	0.509862	0.610148		RNU6-298P
1.03298	0.143819	0.646314	0.222522	0.823908		MIR4733
1.05931	0.108384	0.644973	0.168044	0.866549		AC003101.3
1.03298	0.143819	0.646314	0.222522	0.823908		MIR4724
1.03778	0.144861	0.646364	0.224117	0.822666		MIR193A
1.03997	0.12316	0.645493	0.1908	0.848682		RNU6ATAC7P
1.03878	0.1348	0.645932	0.20869	0.83469		MIR4725
1.03298	0.143819	0.646314	0.222522	0.823908		MIR365B
1.03298	0.143819	0.646314	0.222522	0.823908		AC007923.2
1.03298	0.143819	0.646314	0.222522	0.823908		RNU6-1134P
1.04036	0.134937	0.646014	0.208877	0.834544		AC007923.1
1.03298	0.143819	0.646314	0.222522	0.823908		AC004253.2
1.03298	0.143819	0.646314	0.222522	0.823908		AC090616.4
1.04649	0.125103	0.645644	0.193765	0.84636		WDR45BP1
1.09638	0.0343332	0.642246	0.053458	0.957367		AC116407.3
1.08034	0.0554039	0.643079	0.086154	0.931344		AC026620.1
1.10842	0.0865587	0.64427	0.134352	0.893125		OOSP1P2
1.04079	0.127969	0.645707	0.198185	0.842901		MIR632
1.03298	0.143819	0.646314	0.222522	0.823908		AC005899.2
1.06525	0.437408	0.603501	0.724785	0.468584		Y-RNA.498
1.12409	0.0515068	0.642963	0.0801085	0.936151		AC079336.1
1.11998	0.0539279	0.643569	0.083795	0.933219		AC079336.3
1.06606	0.093382	0.644412	0.14491	0.884782		Y-RNA.499
1.09953	0.381836	0.601572	0.63473	0.525605		AC084809.2
1.04255	0.138184	0.646121	0.213866	0.830651		AC003687.1
1.06019	0.133744	0.646018	0.207029	0.835987		AC008133.2
1.03602	0.117898	0.645227	0.182723	0.855015		AA06
1.06477	0.0479886	0.642723	0.0746645	0.940482		AC011824.3
1.03501	0.125471	0.645535	0.194368	0.845888		AC024614.1
1.03878	0.124469	0.645556	0.192809	0.847109		AC024614.2
1.03776	0.134243	0.645976	0.207815	0.835374		AC024614.3
1.04075	0.102788	0.644669	0.159443	0.87332		AC004147.4
1.09308	0.30957	0.600612	0.515424	0.606257		AC024610.1
1.05757	0.0927031	0.644429	0.143853	0.885617		AC004147.1
1.03979	0.116769	0.645241	0.18097	0.856391		RNA5SP438
1.03298	0.143819	0.646314	0.222522	0.823908		AC005549.1
1.06618	0.0751029	0.644232	0.116577	0.907195		CCL7
1.03776	0.143445	0.646334	0.221935	0.824364		CCL11
1.03298	0.143819	0.646314	0.222522	0.823908		AC011193.2
1.03745	0.126907	0.645655	0.196555	0.844175		CCL1
1.04523	0.132008	0.645895	0.20438	0.838056		AC011193.1
1.03298	0.143819	0.646314	0.222522	0.823908		AC005691.1
1.04078	0.132909	0.645938	0.205761	0.836978		AC005552.1
1.03298	0.143819	0.646314	0.222522	0.823908		RNU6-840P
1.03298	0.143819	0.646314	0.222522	0.823908		Vault.2
1.03298	0.143819	0.646314	0.222522	0.823908		AC022916.3
1.12621	0.327557	0.600063	0.545871	0.585155		SLC35G3
1.03399	0.134025	0.645893	0.207503	0.835617		AC060766.2
1.04005	0.128169	0.645711	0.198493	0.84266		AC060766.3
1.06028	0.0638043	0.643324	0.099179	0.920996		AC060766.5
1.07687	0.09165	0.644436	0.142217	0.886908		AC015911.8
1.03298	0.143819	0.646314	0.222522	0.823908		AC015911.5
1.03298	0.143819	0.646314	0.222522	0.823908		E2F3P1
1.03605	0.134483	0.645955	0.208192	0.835079		AC015911.7
1.09692	0.0652935	0.643821	0.101416	0.919221		TOMM20P2
1.08246	0.0616678	0.643366	0.0958518	0.923638		AC015911.10
1.07347	0.0910016	0.644462	0.141206	0.887708		AC015911.2
1.05793	0.10615	0.64503	0.164565	0.869286		AC015911.6
1.07263	0.126005	0.645763	0.195126	0.845294		AC015911.9
1.04152	0.124618	0.645587	0.19303	0.846936		AC015911.1
1.06465	0.132273	0.645984	0.204762	0.837758		SNORD7
1.04915	0.101033	0.644696	0.156714	0.87547		AC015849.2
1.05766	0.0692607	0.643522	0.107627	0.914291		HEATR9
1.09908	0.0152931	0.641564	0.0238372	0.980982		AC015849.6
1.03647	0.133202	0.645924	0.206219	0.836619		LYZL6
1.041	0.135728	0.646005	0.210103	0.833587		AC244100.1
1.08999	0.423827	0.603153	0.702685	0.482252		CCL16
1.05457	0.128723	0.64578	0.199329	0.842005		AC244100.2
1.0452	0.145446	0.646397	0.22501	0.821972		AC244100.3
1.03298	0.143819	0.646314	0.222522	0.823908		AC244100.4
1.06074	0.0843246	0.644133	0.130912	0.895845		CCL23
1.11154	0.0247775	0.643701	0.0384923	0.969295		CCL18
1.125	0.0476933	0.643763	0.0740852	0.940943		RN7SL301P
1.05439	0.111957	0.645193	0.173526	0.862238		AC243829.2
1.03298	0.143819	0.646314	0.222522	0.823908		AC243829.7
1.11124	0.13652	0.649838	0.210083	0.833603		AC243829.5
1.03298	0.143819	0.646314	0.222522	0.823908		AC243829.3
1.05556	0.111262	0.645173	0.172452	0.863082		AC243829.6
1.03298	0.143819	0.646314	0.222522	0.823908		Y-RNA.500
1.03298	0.143819	0.646314	0.222522	0.823908		RNU6-1192P
1.03399	0.134025	0.645893	0.207503	0.835617		TBC1D3J
1.08482	0.0682468	0.643507	0.106054	0.915539		RNA5SP439
1.05139	0.12733	0.645699	0.197196	0.843674		AC243830.3
1.138	0.0628069	0.643648	0.0975796	0.922266		AC243830.1
1.03298	0.143819	0.646314	0.222522	0.823908		MIR2909
1.06358	0.121476	0.645537	0.188178	0.850737		AC244093.5
1.09942	0.0804278	0.643943	0.124899	0.900604		AC243654.3
1.07638	0.11102	0.64515	0.172085	0.863371		MIR378J
1.03788	0.143662	0.646294	0.222286	0.824091		AC243585.1
1.03298	0.143819	0.646314	0.222522	0.823908		AC243571.1
1.03298	0.143819	0.646314	0.222522	0.823908		RNU6-489P
1.03298	0.143819	0.646314	0.222522	0.823908		5S-rRNA.6
1.03298	0.143819	0.646314	0.222522	0.823908		Y-RNA.501
1.03298	0.143819	0.646314	0.222522	0.823908		RNA5SP526
1.03298	0.143819	0.646314	0.222522	0.823908		Y-RNA.502
1.03557	0.143687	0.646309	0.222319	0.824066		MIR4734
1.03298	0.143819	0.646314	0.222522	0.823908		MIR4726
1.0408	0.125526	0.645657	0.194415	0.845851		RNA5SP440
1.04663	0.107841	0.644971	0.167203	0.86721		RNU6-866P
1.03298	0.143819	0.646314	0.222522	0.823908		MIR4727
1.09739	0.0191177	0.641854	0.0297851	0.976238		C17orf98
1.03298	0.143819	0.646314	0.222522	0.823908		SNORA21B
1.03298	0.143819	0.646314	0.222522	0.823908		SNORA21
1.0787	0.0255378	0.641857	0.0397874	0.968263		AC110749.1
1.03298	0.143819	0.646314	0.222522	0.823908		MIR6779
1.03298	0.143819	0.646314	0.222522	0.823908		AC006441.2
1.10424	0.035069	0.642268	0.0546019	0.956456		AC006441.5
1.05696	0.12553	0.64571	0.194406	0.845858		LINC02079
1.03298	0.143819	0.646314	0.222522	0.823908		AC091178.1
1.05412	0.110811	0.645111	0.171771	0.863618		RNU6-233P
1.03298	0.143819	0.646314	0.222522	0.823908		MIR4728
1.03298	0.143819	0.646314	0.222522	0.823908		KRT8P34
1.03298	0.143819	0.646314	0.222522	0.823908		AC090844.1
1.08901	0.0640179	0.64328	0.0995179	0.920727		ZPBP2
1.05412	0.138145	0.646158	0.213795	0.830707		LRRC3C
1.09606	0.0354238	0.642268	0.0551542	0.956016		AC090844.3
1.03298	0.143819	0.646314	0.222522	0.823908		MIR6884
1.03298	0.143819	0.646314	0.222522	0.823908		MIR6866
1.03298	0.143819	0.646314	0.222522	0.823908		MIR6867
1.10531	0.615856	0.566203	1.0877	0.276729		AC080112.1
1.06113	0.0676404	0.643498	0.105114	0.916286		PPIAP54
1.04088	0.125081	0.645582	0.19375	0.846372		RNA5SP441
1.04649	0.10183	0.644742	0.157939	0.874505		AC080112.2
1.03822	0.122904	0.645501	0.190401	0.848995		Y-RNA.503
1.06505	0.083021	0.644091	0.128896	0.89744		RPL23AP75
1.0829	0.402647	0.602459	0.668339	0.503917		AC018629.1
1.03298	0.143819	0.646314	0.222522	0.823908		AC004585.2
1.0667	0.0710757	0.6436	0.110435	0.912065		KRT223P
1.08644	0.0445137	0.642737	0.0692564	0.944786		KRT25
1.13762	0.0326147	0.642793	0.050739	0.959533		KRT26
1.07099	0.0484909	0.642903	0.0754249	0.939877		KRT27
1.05815	0.103922	0.64491	0.161141	0.871982		KRT28
1.13349	0.0339101	0.642363	0.0527895	0.9579		AC090283.1
1.0403	0.125775	0.645661	0.1948	0.845549		AC004231.3
1.0713	0.0674671	0.643506	0.104843	0.9165		KRT12
1.05587	0.0865986	0.644068	0.134456	0.893042		KRT20
1.09428	0.631995	0.566115	1.11637	0.264263		KRT23
1.04691	0.14357	0.646333	0.22213	0.824212		KRT39
1.03399	0.134025	0.645893	0.207503	0.835617		KRT40
1.04183	0.12474	0.645647	0.193202	0.846801		KRTAP3-3
1.03529	0.143693	0.646301	0.222331	0.824056		KRTAP3-2
1.03298	0.143819	0.646314	0.222522	0.823908		KRTAP3-4P
1.03298	0.143819	0.646314	0.222522	0.823908		KRTAP3-1
1.04754	0.138854	0.646161	0.214891	0.829852		KRTAP1-5
1.03298	0.143819	0.646314	0.222522	0.823908		KRTAP1-4
1.0496	0.116754	0.645437	0.180892	0.856453		KRTAP1-3
1.03298	0.143819	0.646314	0.222522	0.823908		KRTAP1-1
1.03776	0.13508	0.646019	0.209096	0.834374		KRTAP2-1
1.03298	0.143819	0.646314	0.222522	0.823908		KRTAP2-5P
1.03776	0.14508	0.646372	0.224453	0.822405		KRTAP4-7
1.06782	0.0831634	0.644068	0.129122	0.897261		AC100808.1
1.04863	0.0913249	0.644708	0.141653	0.887354		KRTAP4-8
1.03298	0.143819	0.646314	0.222522	0.823908		KRTAP4-16
1.04674	0.103867	0.644905	0.161058	0.872048		KRTAP4-9
1.03607	0.135993	0.646023	0.210508	0.833271		KRTAP4-12
1.03298	0.143819	0.646314	0.222522	0.823908		KRTAP4-6
1.03298	0.143819	0.646314	0.222522	0.823908		KRTAP4-5
1.07175	0.076557	0.644336	0.118815	0.905422		KRTAP4-4
1.03298	0.143819	0.646314	0.222522	0.823908		KRTAP4-3
1.03298	0.143819	0.646314	0.222522	0.823908		KRTAP4-2
1.03298	0.143819	0.646314	0.222522	0.823908		KRTAP4-1
1.03298	0.143819	0.646314	0.222522	0.823908		KRTAP4-17P
1.03298	0.143819	0.646314	0.222522	0.823908		KRTAP9-1
1.03683	0.144594	0.646339	0.223712	0.822981		KRTAP9-12P
1.03554	0.143479	0.6463	0.222001	0.824313		KRTAP9-2
1.03298	0.143819	0.646314	0.222522	0.823908		KRTAP9-3
1.03298	0.143819	0.646314	0.222522	0.823908		KRTAP9-4
1.03298	0.143819	0.646314	0.222522	0.823908		KRTAP9-9
1.03878	0.125761	0.645618	0.194792	0.845556		KRTAP9-6
1.03298	0.143819	0.646314	0.222522	0.823908		KRTAP9-11P
1.03564	0.133308	0.645902	0.20639	0.836486		KRTAP9-7
1.03298	0.143819	0.646314	0.222522	0.823908		KRTAP9-10P
1.03298	0.143819	0.646314	0.222522	0.823908		KRTAP29-1
1.03564	0.133308	0.645902	0.20639	0.836486		KRTAP16-1
1.04445	0.115922	0.645304	0.17964	0.857436		KRTAP17-1
1.03298	0.143819	0.646314	0.222522	0.823908		TBC1D3P7
1.03298	0.143819	0.646314	0.222522	0.823908		AC003958.1
1.03298	0.143819	0.646314	0.222522	0.823908		KRT33A
1.03298	0.143819	0.646314	0.222522	0.823908		KRT33B
1.03298	0.143819	0.646314	0.222522	0.823908		KRT34
1.12959	0.135234	0.646972	0.209027	0.834427		KRT31
1.04647	0.134545	0.64597	0.208284	0.835007		AC003958.2
1.03298	0.143819	0.646314	0.222522	0.823908		KRT41P
1.03298	0.143819	0.646314	0.222522	0.823908		KRT37
1.03298	0.143819	0.646314	0.222522	0.823908		KRT38
1.04929	0.0943067	0.644561	0.146312	0.883675		KRT43P
1.05372	0.0852202	0.644264	0.132275	0.894767		KRT32
1.05427	0.0974811	0.644644	0.151217	0.879805		RNU2-32P
1.09965	1.41117	0.474235	2.97568	0.00292342		KRT35
1.0768	0.0617188	0.64339	0.0959275	0.923578		KRT36
1.06159	0.080556	0.644284	0.125032	0.900498		KRT13
1.03298	0.143819	0.646314	0.222522	0.823908		AC019349.1
1.03298	0.143819	0.646314	0.222522	0.823908		MIR6510
1.04991	0.134649	0.646031	0.208425	0.834897		LINC00974
1.03902	0.126001	0.645584	0.195173	0.845257		KRT9
1.13195	1.77973	0.430245	4.13656	3.52549e-05		KRT14
1.06952	0.0760639	0.644566	0.118008	0.906061		KRT16
1.10721	0.380883	0.601683	0.63303	0.526714		AC130686.1
1.05567	0.109319	0.645051	0.169474	0.865424		RNA5SP442
1.03617	0.135971	0.646024	0.210474	0.833298		RN7SL399P
1.10154	0.336592	0.600255	0.560748	0.574969		AC125257.2
1.04801	0.119158	0.645411	0.184624	0.853524		RNU7-97P
1.03298	0.143819	0.646314	0.222522	0.823908		MIR548AT
1.04792	0.116185	0.645404	0.180019	0.857138		MIR5010
1.14065	0.0081024	0.641307	0.0126342	0.98992		HSD17B1P1
1.10064	0.0500853	0.64285	0.0779113	0.937899		AC067852.4
1.03298	0.143819	0.646314	0.222522	0.823908		ATP5MGP7
1.03298	0.143819	0.646314	0.222522	0.823908		HMGB3P27
1.03655	0.143671	0.646328	0.222289	0.824089		MIR6780A
1.03298	0.143819	0.646314	0.222522	0.823908		MIR6781
1.03607	0.135993	0.646023	0.210508	0.833271		RNU6-287P
1.03298	0.143819	0.646314	0.222522	0.823908		AC055866.1
1.03298	0.143819	0.646314	0.222522	0.823908		AC135721.2
1.04444	0.134833	0.646003	0.208718	0.834668		AC060780.3
1.03298	0.143819	0.646314	0.222522	0.823908		RNU2-1
1.03298	0.143819	0.646314	0.222522	0.823908		U2.6
1.03298	0.143819	0.646314	0.222522	0.823908		U2.7
1.03298	0.143819	0.646314	0.222522	0.823908		U2.8
1.03298	0.143819	0.646314	0.222522	0.823908		U2.9
1.03298	0.143819	0.646314	0.222522	0.823908		U2.10
1.03298	0.143819	0.646314	0.222522	0.823908		U2.11
1.08942	0.00708529	0.641414	0.0110464	0.991186		U2.12
1.03298	0.143819	0.646314	0.222522	0.823908		U2.13
1.03298	0.143819	0.646314	0.222522	0.823908		U2.14
1.0655	0.127361	0.645889	0.197187	0.843681		U2.15
1.03298	0.143819	0.646314	0.222522	0.823908		U2.16
1.03298	0.143819	0.646314	0.222522	0.823908		U2.17
1.03298	0.143819	0.646314	0.222522	0.823908		RNU2-4P
1.03298	0.143819	0.646314	0.222522	0.823908		RNU6-1137P
1.03776	0.13295	0.645928	0.205828	0.836926		RNU6-470P
1.13973	0.583692	0.565037	1.03302	0.301596		MIR2117HG
1.03298	0.143819	0.646314	0.222522	0.823908		MIR2117
1.03298	0.143819	0.646314	0.222522	0.823908		RNU6-406P
1.03778	0.14508	0.646372	0.224453	0.822405		RNU6-971P
1.04712	0.0983512	0.644606	0.152576	0.878733		AC087650.1
1.05214	0.117394	0.645372	0.181902	0.85566		Metazoa-SRP.105
1.04422	0.120648	0.645513	0.186903	0.851737		AC003098.1
1.03781	0.144867	0.646364	0.224126	0.822659		FAM215A
1.0923	0.0318465	0.642242	0.0495865	0.960452		AC007993.2
1.04594	0.117959	0.645362	0.18278	0.854971		PPY
1.06158	0.101911	0.644786	0.158054	0.874414		U3.30
1.04026	0.124789	0.645661	0.193273	0.846745		RNU6-131P
1.03298	0.143819	0.646314	0.222522	0.823908		MIR6782
1.03696	0.13367	0.645888	0.206955	0.836045		RN7SL507P
1.07739	0.0597752	0.643203	0.0929337	0.925956		U3.31
1.07308	0.0958991	0.644751	0.148738	0.88176		RNU6-453P
1.10932	0.380236	0.601716	0.631919	0.52744		AC003043.1
1.10224	0.0173703	0.641694	0.0270694	0.978404		RPL7L1P5
1.1024	0.0274869	0.641894	0.0428215	0.965844		AC091152.3
1.03399	0.134025	0.645893	0.207503	0.835617		SMCO4P1
1.09284	0.08012	0.644037	0.124403	0.900996		LINC01180
1.09716	0.0654826	0.643503	0.10176	0.918947		RN7SL819P
1.03298	0.143819	0.646314	0.222522	0.823908		MIR6783
1.10733	0.142265	0.646755	0.219968	0.825896		AC015936.2
1.06876	0.115508	0.645434	0.178961	0.857968		Y-RNA.504
1.03298	0.143819	0.646314	0.222522	0.823908		MIR6784
1.04405	0.127794	0.645762	0.197897	0.843126		RNA5SP443
1.04861	0.120761	0.645415	0.187106	0.851578		AC003070.2
1.05253	0.112348	0.645136	0.174146	0.861751		AC003070.1
1.06591	0.0783686	0.643906	0.121708	0.90313		AC091132.2
1.03298	0.143819	0.646314	0.222522	0.823908		MIR4315-1
1.03298	0.143819	0.646314	0.222522	0.823908		Metazoa-SRP.106
1.03298	0.143819	0.646314	0.222522	0.823908		RDM1P1
1.10037	0.0486938	0.64303	0.0757256	0.939637		AC126544.2
1.03298	0.143819	0.646314	0.222522	0.823908		AC217774.1
1.03669	0.143457	0.646322	0.221959	0.824346		AC217774.2
1.03501	0.125471	0.645535	0.194368	0.845888		SPPL2C
1.10818	0.077216	0.643996	0.119901	0.904561		AC217773.1
1.03852	0.126504	0.645653	0.195933	0.844663		MAPK8IP1P1
1.0357	0.135779	0.646015	0.210179	0.833528		AC005829.2
1.03298	0.143819	0.646314	0.222522	0.823908		RN7SL656P
1.03298	0.143819	0.646314	0.222522	0.823908		RN7SL199P
1.04808	0.109139	0.645051	0.169195	0.865643		LINC01974
1.05086	0.109896	0.645071	0.170363	0.864725		RNU6ATAC3P
1.03298	0.143819	0.646314	0.222522	0.823908		MIR5089
1.07826	0.0754187	0.643826	0.117142	0.906748		RN7SL270P
1.03298	0.143819	0.646314	0.222522	0.823908		RNU7-186P
1.09638	0.0644299	0.643298	0.100156	0.920221		Y-RNA.505
1.04523	0.115515	0.645194	0.17904	0.857907		AC018521.3
1.03298	0.143819	0.646314	0.222522	0.823908		MIR152
1.09262	0.0502818	0.642916	0.0782089	0.937662		AC004477.1
1.10317	0.0809058	0.644086	0.125613	0.900038		RNU6-1201P
1.03298	0.143819	0.646314	0.222522	0.823908		MIR1203
1.03298	0.143819	0.646314	0.222522	0.823908		RNU6-1152P
1.03298	0.143819	0.646314	0.222522	0.823908		AC036222.2
1.03298	0.143819	0.646314	0.222522	0.823908		U3.32
1.10688	0.0326173	0.642135	0.0507951	0.959489		AC036222.1
1.03399	0.134025	0.645893	0.207503	0.835617		Y-RNA.506
1.06739	0.0516705	0.642838	0.0803788	0.935936		HOXB1
1.03298	0.143819	0.646314	0.222522	0.823908		MIR10A
1.03741	0.125466	0.645579	0.194347	0.845904		HOXB-AS4
1.03298	0.143819	0.646314	0.222522	0.823908		MIR196A1
1.11861	0.322142	0.599836	0.537051	0.591232		AC103702.2
1.03298	0.143819	0.646314	0.222522	0.823908		AC091179.2
1.03298	0.143819	0.646314	0.222522	0.823908		COX6B1P2
1.0547	0.0827176	0.644077	0.128428	0.89781		PRAC1
1.08619	0.00886135	0.641806	0.0138069	0.988984		PRAC2
1.03298	0.143819	0.646314	0.222522	0.823908		AC091179.3
1.03298	0.143819	0.646314	0.222522	0.823908		AC091179.4
1.03298	0.143819	0.646314	0.222522	0.823908		MIR3185
1.05519	0.096797	0.644471	0.150196	0.88061		HOXB13
1.0357	0.135779	0.646015	0.210179	0.833528		AC091179.1
1.13175	0.100285	0.644928	0.155498	0.876429		RN7SL125P
1.03298	0.143819	0.646314	0.222522	0.823908		AC068531.1
1.04544	0.12609	0.645664	0.195288	0.845167		AC068531.2
1.03704	0.135602	0.646032	0.2099	0.833746		RNU1-42P
1.03298	0.143819	0.646314	0.222522	0.823908		AC091133.2
1.12164	0.00691468	0.64151	0.0107788	0.9914		RNU6-826P
1.03298	0.143819	0.646314	0.222522	0.823908		B4GALNT2P1
1.03803	0.142722	0.646283	0.220835	0.825221		AC069454.1
1.07753	0.023565	0.641748	0.0367201	0.970708		AC091180.1
1.03298	0.143819	0.646314	0.222522	0.823908		Y-RNA.507
1.03557	0.143687	0.646309	0.222319	0.824066		LINC02075
1.0686	0.073373	0.643645	0.113996	0.909241		AC015656.1
1.05246	0.72447	0.568816	1.27365	0.202789		MIR6165
1.09057	0.041683	0.642528	0.0648734	0.948275		AC006487.2
1.05336	0.103958	0.64479	0.161228	0.871914		AC027801.3
1.03298	0.143819	0.646314	0.222522	0.823908		RNU6-1313P
1.13657	0.331524	0.600517	0.552064	0.580904		DLX4
1.10258	0.0571976	0.643263	0.088918	0.929147		AC002401.4
1.0561	0.0868808	0.644215	0.134863	0.89272		AC002401.3
1.07687	0.072391	0.643651	0.112469	0.910451		AC002401.2
1.03784	0.134799	0.645917	0.208694	0.834687		AC015909.4
1.03599	0.13329	0.645918	0.206357	0.836512		SUMO2P7
1.04255	0.133967	0.645954	0.207394	0.835702		Y-RNA.508
1.03636	0.133141	0.645913	0.206128	0.836691		AC004707.1
1.1126	0.0347764	0.642322	0.0541416	0.956822		MRPS21P9
1.14091	0.3407	0.600765	0.56711	0.570639		AC021491.4
1.03298	0.143819	0.646314	0.222522	0.823908		AC021491.3
1.07658	0.0520863	0.643056	0.0809981	0.935443		AC004590.1
1.06419	0.0572991	0.643328	0.0890667	0.929029		Y-RNA.509
1.03776	0.133049	0.645936	0.205979	0.836807		MIR8059
1.04544	0.10761	0.64498	0.166842	0.867495		AC005921.1
1.07525	0.0722837	0.64416	0.112214	0.910654		AC091062.1
1.03776	0.13295	0.645928	0.205828	0.836926		RPL5P33
1.03845	0.136516	0.646062	0.211305	0.83265		AC005920.4
1.13994	0.300614	0.599185	0.501705	0.615875		AC005920.3
1.03855	0.135511	0.645988	0.209773	0.833845		AC005823.2
1.03554	0.143479	0.6463	0.222001	0.824313		AC005823.1
1.07408	0.0896137	0.644253	0.139097	0.889373		RPL7P48
1.06804	0.385005	0.602077	0.639461	0.522523		LINC02876
1.03776	0.144807	0.646362	0.224035	0.82273		AC005341.1
1.0672	0.0928146	0.644456	0.14402	0.885485		AC090079.1
1.04456	0.109054	0.644974	0.169083	0.865731		AC090079.2
1.03298	0.143819	0.646314	0.222522	0.823908		AC034268.1
1.03935	0.125931	0.645645	0.195047	0.845356		RPS2P48
1.03298	0.143819	0.646314	0.222522	0.823908		KIF2B
1.03298	0.143819	0.646314	0.222522	0.823908		AC023934.1
1.03298	0.143819	0.646314	0.222522	0.823908		ISCA1P3
1.03298	0.143819	0.646314	0.222522	0.823908		AC005951.1
1.03298	0.143819	0.646314	0.222522	0.823908		ARL2BPP8
1.03298	0.143819	0.646314	0.222522	0.823908		RN7SKP14
1.09972	0.0295002	0.642133	0.045941	0.963357		AC007485.1
1.03776	0.144858	0.646363	0.224112	0.82267		GARS1P1
1.04889	0.124676	0.64564	0.193104	0.846878		RNU6-1249P
1.0514	0.138675	0.646212	0.214597	0.830081		AC006600.1
1.03484	0.135876	0.645981	0.21034	0.833403		RPL39P33
1.13013	0.311101	0.600214	0.518318	0.604237		RNU6-1158P
1.03298	0.143819	0.646314	0.222522	0.823908		AC015912.2
1.03484	0.135876	0.645981	0.21034	0.833403		AC015912.1
1.03298	0.143819	0.646314	0.222522	0.823908		MIR3614
1.06268	0.0888196	0.644325	0.137849	0.89036		AC004584.2
1.0535	0.0924938	0.644382	0.143539	0.885865		RNF126P1
1.03298	0.143819	0.646314	0.222522	0.823908		RNU7-134P
1.05481	0.128375	0.645777	0.198792	0.842426		CCDC182
1.03298	0.143819	0.646314	0.222522	0.823908		MSX2P1
1.0726	0.0705021	0.64379	0.109511	0.912797		OR4D2
1.12242	0.0527333	0.642975	0.0820145	0.934635		AC004687.3
1.03298	0.143819	0.646314	0.222522	0.823908		MIR142
1.03776	0.14508	0.646372	0.224453	0.822405		MIR4736
1.11197	0.0386187	0.642524	0.0601047	0.952072		SETP3
1.08744	0.00630973	0.641202	0.00984047	0.992149		AC011195.2
1.10343	0.11065	0.645518	0.171412	0.8639		RNU1-108P
1.03298	0.143819	0.646314	0.222522	0.823908		AC011195.1
1.03298	0.143819	0.646314	0.222522	0.823908		RNU1-52P
1.06612	0.0762121	0.643788	0.118381	0.905766		RNVU1-34
1.12168	0.0408696	0.642494	0.0636109	0.94928		AC025521.1
1.08616	0.0672072	0.643406	0.104455	0.916808		RNU6-518P
1.09692	0.0477008	0.642803	0.0742075	0.940845		RN7SL716P
1.08193	0.102172	0.644942	0.158421	0.874125		RNU2-58P
1.08011	0.0680845	0.643531	0.105798	0.915742		MIR454
1.04622	0.114742	0.645209	0.177838	0.858851		MIR301A
1.10064	0.00215594	0.641381	0.00336141	0.997318		AC099850.3
1.04931	0.144944	0.646395	0.224234	0.822575		Y-RNA.510
1.14114	0.0569341	0.643223	0.0885138	0.929468		SNRPGP17
1.03298	0.143819	0.646314	0.222522	0.823908		MIR4729
1.03999	0.127195	0.645647	0.197003	0.843825		RNU4-13P
1.03298	0.143819	0.646314	0.222522	0.823908		MIR21
1.03298	0.143819	0.646314	0.222522	0.823908		TBC1D3P1
1.03298	0.143819	0.646314	0.222522	0.823908		AC005702.5
1.03298	0.143819	0.646314	0.222522	0.823908		AC005702.4
1.05852	0.0936294	0.644619	0.145248	0.884515		AC005702.3
1.03298	0.143819	0.646314	0.222522	0.823908		MIR4737
1.04255	0.474164	0.604626	0.784226	0.432907		AC025048.3
1.03298	0.143819	0.646314	0.222522	0.823908		AC025048.5
1.07057	0.101481	0.644853	0.157371	0.874952		SCARNA20
1.13486	0.299289	0.599421	0.499296	0.617571		RPL12P38
1.03298	0.143819	0.646314	0.222522	0.823908		AC011921.2
1.05858	0.0896806	0.644372	0.139175	0.889312		RPSAP66
1.06452	0.102681	0.64481	0.159242	0.873478		RNU6-623P
1.08826	0.0927249	0.644564	0.143857	0.885614		RN7SL606P
1.0687	0.0836059	0.644109	0.129801	0.896724		AC110602.1
1.041	0.144436	0.646356	0.223462	0.823176		Y-RNA.511
1.05792	0.0978326	0.644654	0.15176	0.879376		AC005884.2
1.05301	0.441684	0.603611	0.731736	0.46433		AC005746.3
1.04338	0.126354	0.645598	0.195717	0.844832		AC005901.1
1.07086	0.440953	0.603535	0.730617	0.465013		Y-RNA.512
1.03298	0.143819	0.646314	0.222522	0.823908		RN7SL800P
1.03298	0.143819	0.646314	0.222522	0.823908		Y-RNA.513
1.03798	0.128091	0.645713	0.198371	0.842755		Y-RNA.514
1.03776	0.144858	0.646363	0.224112	0.82267		AC053481.4
1.03298	0.143819	0.646314	0.222522	0.823908		AC053481.1
1.03298	0.143819	0.646314	0.222522	0.823908		RNU7-52P
1.06305	0.0751827	0.643734	0.116792	0.907025		RPS23P7
1.09222	0.0119458	0.641523	0.018621	0.985143		Y-RNA.515
1.09934	0.378219	0.601722	0.62856	0.529637		AC080038.3
1.05519	0.122119	0.645522	0.189179	0.849953		RNU6-446P
1.0481	0.125869	0.645555	0.194979	0.84541		AC005821.2
1.03298	0.143819	0.646314	0.222522	0.823908		PRELID3BP3
1.03298	0.143819	0.646314	0.222522	0.823908		MIR633
1.12196	0.0090205	0.641522	0.0140611	0.988781		TRMT112P3
1.08745	0.0232984	0.64189	0.0362965	0.971046		AC005972.2
1.09234	0.0328883	0.642153	0.0512156	0.959154		AC005828.4
1.08951	0.0433872	0.642663	0.0675116	0.946174		AC005828.5
1.06895	0.0451712	0.642528	0.0703023	0.943953		PPIAP55
1.03298	0.143819	0.646314	0.222522	0.823908		ACE3P
1.03298	0.143819	0.646314	0.222522	0.823908		CSH2
1.04161	0.133724	0.645952	0.207019	0.835995		GH2
1.03298	0.143819	0.646314	0.222522	0.823908		AC040958.1
1.03298	0.143819	0.646314	0.222522	0.823908		CSH1
1.03298	0.143819	0.646314	0.222522	0.823908		AC127029.1
1.06747	0.0992428	0.644712	0.153933	0.877662		CSHL1
1.04257	0.116391	0.645267	0.180376	0.856857		GH1
1.03298	0.143819	0.646314	0.222522	0.823908		AC025362.1
1.03298	0.143819	0.646314	0.222522	0.823908		SNORA50C
1.03298	0.143819	0.646314	0.222522	0.823908		RPL31P57
1.04682	0.128688	0.645787	0.199273	0.842049		Y-RNA.516
1.03776	0.47285	0.60457	0.782126	0.434141		AC234063.1
1.03298	0.143819	0.646314	0.222522	0.823908		MIR3064
1.03298	0.143819	0.646314	0.222522	0.823908		MIR5047
1.0646	0.0845326	0.644112	0.131239	0.895586		AC009994.1
1.0859	0.448378	0.60389	0.742483	0.457795		AC103810.3
1.03298	0.143819	0.646314	0.222522	0.823908		MIR6080
1.03298	0.143819	0.646314	0.222522	0.823908		MIR4315-2
1.03298	0.143819	0.646314	0.222522	0.823908		RNU7-115P
1.03298	0.143819	0.646314	0.222522	0.823908		AC103810.9
1.04138	0.124969	0.645598	0.193571	0.846512		AC103810.7
1.10429	0.0861219	0.644298	0.133668	0.893665		RDM1P4
1.06202	0.131047	0.645936	0.202879	0.839229		AC103810.8
1.03909	0.125726	0.645615	0.194738	0.845598		AC060771.1
1.03557	0.143687	0.646309	0.222319	0.824066		LINC02563
1.06465	0.0329535	0.642158	0.0513168	0.959073		AC004805.2
1.03917	0.128331	0.645775	0.198724	0.842478		PSMD7P1
1.03298	0.143819	0.646314	0.222522	0.823908		RNA5SP444
1.03298	0.143819	0.646314	0.222522	0.823908		AC009452.1
1.04887	0.122965	0.645618	0.19046	0.848948		RNU6-928P
1.03776	0.144807	0.646362	0.224035	0.82273		RNA5SP445
1.12961	0.0271504	0.642148	0.0422806	0.966275		AC006947.1
1.03803	0.142722	0.646283	0.220835	0.825221		MIR634
1.03788	0.13705	0.646072	0.212129	0.832007		RNA5SP446
1.07166	0.0661223	0.643363	0.102776	0.918141		RPL36AP48
1.07734	0.0661266	0.643522	0.102757	0.918156		RNA5SP447
1.03298	0.143819	0.646314	0.222522	0.823908		AC007448.1
1.03298	0.143819	0.646314	0.222522	0.823908		AC007448.2
1.06072	0.138729	0.646169	0.214694	0.830006		MIR548AA2
1.11481	0.0447663	0.642636	0.0696605	0.944464		RPSAP67
1.07983	0.0609532	0.643283	0.0947534	0.924511		RPL17P41
1.1151	0.116705	0.645553	0.180782	0.856538		RN7SL622P
1.04508	0.11882	0.645432	0.184094	0.85394		FBXO36P1
1.07887	0.028263	0.641944	0.0440271	0.964883		SH3GL1P3
1.04578	0.120165	0.645453	0.186172	0.85231		ARHGAP27P2
1.03853	0.134777	0.645961	0.208646	0.834725		MIR635
1.04482	0.12808	0.645706	0.198357	0.842766		MIR4524B
1.03298	0.143819	0.646314	0.222522	0.823908		MIR4524A
1.03298	0.143819	0.646314	0.222522	0.823908		AC115085.1
1.1037	0.335811	0.600216	0.559484	0.575832		AC002545.1
1.05213	0.148127	0.646544	0.229106	0.818786		Y-RNA.518
1.09257	0.11593	0.645551	0.179584	0.857479		LINC01028
1.09262	0.13542	0.646143	0.209582	0.833994		CALM2P1
1.03298	0.143819	0.646314	0.222522	0.823908		AC011990.1
1.04124	0.136453	0.646067	0.211205	0.832727		AC005771.1
1.08014	0.0886059	0.64437	0.137508	0.890629		AC007423.1
1.03298	0.143819	0.646314	0.222522	0.823908		AC005181.1
1.04078	0.126283	0.645666	0.195586	0.844934		RNU7-155P
1.04255	0.136319	0.646078	0.210995	0.832891		AC118653.1
1.03961	0.119281	0.645329	0.184837	0.853357		MYL6P5
1.06463	0.0698118	0.643453	0.108496	0.913603		RPL32P33
1.07962	0.058404	0.643201	0.0908021	0.92765		AC080037.2
1.03298	0.143819	0.646314	0.222522	0.823908		POLR3KP2
1.03658	0.133187	0.645925	0.206195	0.836639		AC032019.2
1.05511	0.110743	0.645106	0.171667	0.8637		AC125421.2
1.09013	0.380389	0.60169	0.632201	0.527256		GPR142
1.06517	0.114242	0.645276	0.177044	0.859474		RNA5SP448
1.03298	0.143819	0.646314	0.222522	0.823908		AC079325.1
1.05161	0.116714	0.645313	0.180864	0.856474		CD300H
1.08117	0.0787438	0.644014	0.12227	0.902685		CD300LD
1.03842	0.127969	0.645762	0.198167	0.842914		MIR3615
1.03298	0.143819	0.646314	0.222522	0.823908		RNU6-362P
1.1005	0.10463	0.644834	0.16226	0.871101		RN7SL573P
1.03704	0.135602	0.646032	0.2099	0.833746		Y-RNA.519
1.06039	0.0983622	0.644639	0.152585	0.878726		Y-RNA.520
1.04547	0.110253	0.645062	0.170918	0.864288		MIR3678
1.03704	0.135602	0.646032	0.2099	0.833746		RNU6-938P
1.03298	0.143819	0.646314	0.222522	0.823908		Y-RNA.521
1.03298	0.143819	0.646314	0.222522	0.823908		MIR6785
1.03298	0.143819	0.646314	0.222522	0.823908		MIR4738
1.07374	0.0355268	0.642226	0.0553182	0.955885		AC087289.1
1.12288	0.00679885	0.641612	0.0105965	0.991545		GALR2
1.03298	0.143819	0.646314	0.222522	0.823908		MIR6868
1.04556	0.128087	0.645765	0.198349	0.842772		AC090699.1
1.03544	0.135833	0.64601	0.210265	0.833461		RNU6-24P
1.05573	0.0786306	0.643792	0.122137	0.902791		AC090699.2
1.03298	0.143819	0.646314	0.222522	0.823908		SNORD1C
1.09337	0.457235	0.604318	0.756614	0.449281		SNORD1B
1.03298	0.143819	0.646314	0.222522	0.823908		SNORD1A
1.08305	1.10794	0.513276	2.15856	0.0308844		AC015802.1
1.0378	0.144589	0.646354	0.223699	0.822991		AC015802.2
1.06346	0.110917	0.645074	0.171945	0.863481		RNU6-227P
1.07022	0.125505	0.645725	0.194364	0.845891		RNY4P36
1.06019	0.0871005	0.644215	0.135204	0.89245		AC005837.3
1.03298	0.143819	0.646314	0.222522	0.823908		MIR636
1.04861	0.130859	0.645824	0.202624	0.839429		AC016168.1
1.03529	0.143693	0.646301	0.222331	0.824056		Metazoa-SRP.110
1.03298	0.143819	0.646314	0.222522	0.823908		SCARNA16
1.03298	0.143819	0.646314	0.222522	0.823908		MIR6516
1.09051	0.0410183	0.642549	0.0638369	0.9491		RNU4-47P
1.04414	0.127699	0.645756	0.197752	0.843239		SEPTIN9-DT
1.03884	0.13543	0.645968	0.209654	0.833937		AC068594.1
1.03605	0.134483	0.645955	0.208192	0.835079		AC111182.2
1.03298	0.143819	0.646314	0.222522	0.823908		MIR4316
1.10317	0.0756725	0.644104	0.117485	0.906476		AC111170.1
1.11448	0.039845	0.642672	0.061999	0.950564		AC111170.3
1.0646	0.121952	0.645564	0.188907	0.850166		AC021683.6
1.10856	0.0219308	0.641773	0.0341722	0.97274		AC021683.1
1.13307	0.0761272	0.643886	0.118231	0.905885		AC021683.4
1.08619	0.0442673	0.642566	0.0688915	0.945076		LINC01987
1.03298	0.143819	0.646314	0.222522	0.823908		RNU1-80P
1.11362	0.36259	0.601444	0.602866	0.546598		EIF5AP2
1.04242	0.121634	0.645446	0.188449	0.850525		AC087645.1
1.03851	0.135805	0.646028	0.210215	0.8335		RN7SL236P
1.04124	0.117597	0.645308	0.182234	0.855399		AC061992.1
1.04491	0.127974	0.645731	0.198185	0.8429		AC016182.1
1.07473	0.0141611	0.641591	0.0220719	0.982391		AC021534.1
1.03298	0.143819	0.646314	0.222522	0.823908		MIR4739
1.03821	0.125214	0.645582	0.193955	0.846211		AC100791.2
1.03636	0.133141	0.645913	0.206128	0.836691		AC100791.1
1.03749	0.123428	0.645504	0.191212	0.848359		AC116025.2
1.09815	0.0504014	0.643112	0.078371	0.937533		AC116025.1
1.03298	0.143819	0.646314	0.222522	0.823908		MIR1268B
1.03554	0.143472	0.6463	0.22199	0.824322		MIR4730
1.08267	0.0690103	0.643546	0.107235	0.914603		AC120024.4
1.03878	0.125629	0.6456	0.194592	0.845712		AC120024.2
1.03399	0.134025	0.645893	0.207503	0.835617		AC120024.3
1.04715	0.13393	0.645975	0.20733	0.835753		RPL32P31
1.09814	0.0066101	0.641182	0.0103092	0.991775		RPL31P7
1.03501	0.125471	0.645535	0.194368	0.845888		AC127496.4
1.07031	0.389394	0.601896	0.646946	0.517667		RPL12P37
1.04829	0.106825	0.64493	0.165638	0.868442		AC127496.6
1.04421	0.11635	0.645213	0.180329	0.856894		AC127496.2
1.04414	0.127699	0.645756	0.197752	0.843239		MIR657
1.04107	0.14307	0.646317	0.221363	0.82481		MIR3065
1.03298	0.143819	0.646314	0.222522	0.823908		MIR338
1.03298	0.143819	0.646314	0.222522	0.823908		MIR1250
1.0352	0.135508	0.645982	0.20977	0.833847		AC115099.1
1.09699	0.315266	0.599535	0.52585	0.598992		AC027601.2
1.03762	0.134352	0.6459	0.208008	0.835223		MIR4740
1.03914	0.122712	0.645514	0.1901	0.849231		MIR3186
1.06105	0.10008	0.644745	0.155225	0.876644		AC137896.1
1.03298	0.143819	0.646314	0.222522	0.823908		MIR6786
1.10634	0.546264	0.564377	0.967906	0.333091		GCGR
1.05323	0.0917275	0.644216	0.142386	0.886775		AC145207.8
1.09349	0.0568979	0.64322	0.0884579	0.929513		AC145207.4
1.08518	0.087062	0.644335	0.135119	0.892518		AC145207.7
1.03298	0.143819	0.646314	0.222522	0.823908		MIR6787
1.0352	0.135508	0.645982	0.20977	0.833847		TEX19
1.03298	0.143819	0.646314	0.222522	0.823908		AC132938.5
1.04355	0.13465	0.64601	0.208434	0.83489		UTS2R
1.06727	0.111639	0.645239	0.17302	0.862636		AC132938.1
1.03298	0.143819	0.646314	0.222522	0.823908		MIR4525
1.04291	0.117051	0.645305	0.181389	0.856062		AC068014.1
1.11821	0.312953	0.599713	0.521838	0.601783		AC130371.1
1.03298	0.143819	0.646314	0.222522	0.823908		AC139099.3
1.10548	0.1025	0.644968	0.158922	0.87373		LINC02564
1.03399	0.134025	0.645893	0.207503	0.835617		AP001005.1
1.03298	0.143819	0.646314	0.222522	0.823908		TUBB8B
1.05115	0.0959776	0.644509	0.148916	0.88162		IL9RP4
1.03298	0.143819	0.646314	0.222522	0.823908		AP001005.2
1.04386	0.445221	0.603572	0.737642	0.460732		MIR8078
1.03602	0.133986	0.64594	0.207427	0.835676		CETN1
1.05311	0.100618	0.644601	0.156093	0.87596		RN7SKP146
1.06545	0.0877932	0.644211	0.13628	0.8916		BOLA2P1
1.05229	0.1306	0.645939	0.202187	0.839771		AP000894.1
1.13086	0.304251	0.599492	0.507515	0.611794		AP005265.1
1.03298	0.143819	0.646314	0.222522	0.823908		COX6CP3
1.05357	0.109158	0.645024	0.169231	0.865615		AP005119.1
1.06699	0.0970745	0.64458	0.150601	0.88029		AP005119.2
1.03298	0.143819	0.646314	0.222522	0.823908		AC019183.1
1.03298	0.143819	0.646314	0.222522	0.823908		AP005057.1
1.04104	0.128223	0.645708	0.198578	0.842593		AIDAP3
1.04135	0.114169	0.645157	0.176963	0.859538		Y-RNA.522
1.03886	0.115597	0.645167	0.179173	0.857802		RNU6-340P
1.10166	0.0831697	0.644054	0.129135	0.897251		Y-RNA.523
1.07704	0.106916	0.644944	0.165776	0.868333		SNRPCP4
1.12111	0.310173	0.599762	0.51716	0.605044		AP005431.1
1.03298	0.143819	0.646314	0.222522	0.823908		SNORA70.18
1.03298	0.143819	0.646314	0.222522	0.823908		RNU7-25P
1.03298	0.143819	0.646314	0.222522	0.823908		RPL31P59
1.04968	0.118006	0.645368	0.18285	0.854916		IGLJCOR18
1.05049	0.10861	0.645048	0.168374	0.866289		RPL21P127
1.03776	0.143659	0.646343	0.222265	0.824107		BOD1P1
1.04366	0.116658	0.645223	0.180802	0.856523		AP002472.1
1.03298	0.143819	0.646314	0.222522	0.823908		MIR6718
1.09669	0.0931651	0.644598	0.144532	0.88508		RNU6-831P
1.08584	0.00480841	0.641191	0.00749919	0.994017		AP005208.1
1.07462	0.0549517	0.643118	0.0854457	0.931907		AP005403.1
1.08335	0.0263421	0.642037	0.0410289	0.967273		PPIAP14
1.10767	0.349557	0.600885	0.581738	0.560743		LINC01892
1.03298	0.143819	0.646314	0.222522	0.823908		BOD1P2
1.08082	0.0401449	0.642393	0.0624927	0.95017		AP005380.1
1.03298	0.143819	0.646314	0.222522	0.823908		MIR3976
1.04441	0.138424	0.646136	0.214234	0.830365		AP001021.2
1.04152	0.133138	0.645902	0.206128	0.836691		RNU5F-3P
1.03298	0.143819	0.646314	0.222522	0.823908		MIR4317
1.03595	0.143462	0.646309	0.221972	0.824336		RNU6-349P
1.03704	0.135602	0.646032	0.2099	0.833746		AP005202.2
1.07272	0.0507997	0.643006	0.0790035	0.93703		AP005202.1
1.03298	0.143819	0.646314	0.222522	0.823908		RN7SL282P
1.07195	0.0564631	0.643361	0.0877627	0.930065		AP005205.1
1.06647	0.0728427	0.643757	0.113152	0.90991		AP005205.3
1.11959	0.312761	0.600205	0.521091	0.602304		LINC00668
1.0506	0.0990111	0.644616	0.153597	0.877927		SCML2P1
1.0469	0.118152	0.645329	0.183088	0.854729		RNU6-916P
1.03776	0.144858	0.646363	0.224112	0.82267		SLC25A51P2
1.03298	0.143819	0.646314	0.222522	0.823908		LRRC30
1.03298	0.143819	0.646314	0.222522	0.823908		AP005270.1
1.04047	0.123989	0.645549	0.192067	0.847689		U3.34
1.06907	0.0558492	0.643114	0.0868419	0.930797		AP001094.1
1.05629	0.109092	0.64504	0.169124	0.865699		COP1P1
1.04337	0.134397	0.645969	0.208055	0.835186		RN7SL50P
1.03908	0.135809	0.646028	0.210222	0.833494		AKR1B1P6
1.05438	0.107956	0.645072	0.167355	0.867091		TOMM20P3
1.04398	0.11652	0.645334	0.180558	0.856714		Y-RNA.524
1.04738	0.137648	0.646141	0.213031	0.831303		AP005899.2
1.05127	0.115458	0.645303	0.178921	0.858		RPS4XP19
1.03544	0.135833	0.64601	0.210265	0.833461		Y-RNA.525
1.08502	0.406065	0.60227	0.674224	0.500169		Y-RNA.526
1.1038	0.00574742	0.641298	0.00896217	0.992849		AP005432.2
1.04124	0.133873	0.64598	0.20724	0.835822		RNU6-903P
1.05962	0.109123	0.645084	0.169161	0.86567		LINC02856
1.04136	0.12479	0.645632	0.193284	0.846736		KRT18P8
1.04152	0.137049	0.646084	0.212123	0.832011		RNA5SP449
1.03661	0.144147	0.646321	0.223026	0.823515		PIGPP4
1.13496	0.635827	0.567557	1.12029	0.262591		TXNDC2
1.1197	0.294831	0.599121	0.492106	0.622644		AC006238.1
1.07719	0.0561412	0.643147	0.0872914	0.93044		AP006219.1
1.08712	0.695344	0.56799	1.22422	0.22087		AP006219.2
1.03298	0.143819	0.646314	0.222522	0.823908		AP001180.3
1.04048	0.127309	0.645672	0.197173	0.843692		CCDC58P1
1.0828	0.0699939	0.643593	0.108755	0.913397		AP001180.2
1.03298	0.143819	0.646314	0.222522	0.823908		AP001180.5
1.03554	0.143472	0.6463	0.22199	0.824322		PMM2P1
1.12683	0.0003065	0.641771	0.000477584	0.999619		AP001180.1
1.03298	0.143819	0.646314	0.222522	0.823908		MIR6788
1.04034	0.144517	0.646348	0.223591	0.823076		AP005139.1
1.06568	0.0661614	0.64347	0.10282	0.918106		AP005229.2
1.0765	0.07308	0.643734	0.113525	0.909614		LINC01928
1.03298	0.143819	0.646314	0.222522	0.823908		AP001017.1
1.08727	0.0811382	0.644266	0.125939	0.89978		SLC35G4
1.03298	0.143819	0.646314	0.222522	0.823908		AP001120.4
1.03298	0.143819	0.646314	0.222522	0.823908		AP001120.2
1.03298	0.143819	0.646314	0.222522	0.823908		MIR7153
1.03647	0.133202	0.645924	0.206219	0.836619		AP001120.1
1.07023	0.412848	0.602738	0.684955	0.493372		AP005137.1
1.06427	0.0760762	0.643734	0.11818	0.905925		AP005137.2
1.04901	0.146709	0.646436	0.22695	0.820463		AP001269.3
1.04645	0.115311	0.645215	0.178718	0.858159		AP001269.1
1.06741	0.0668306	0.643315	0.103885	0.917261		AP001542.3
1.03661	0.144147	0.646321	0.223026	0.823515		AP001542.1
1.04258	0.127554	0.645658	0.197556	0.843392		AP001542.2
1.04937	0.133477	0.645927	0.206644	0.836288		AP002414.1
1.04998	0.13739	0.646122	0.212638	0.831609		AP002414.4
1.07699	0.0952901	0.644478	0.147856	0.882456		AP002414.5
1.03298	0.143819	0.646314	0.222522	0.823908		AP002414.3
1.03298	0.143819	0.646314	0.222522	0.823908		RNU6-324P
1.04546	0.1369	0.646087	0.211891	0.832192		SDHDP1
1.04139	0.133042	0.645904	0.205977	0.836809		AP005264.2
1.05459	0.135497	0.646209	0.209679	0.833918		AP005264.6
1.03557	0.143687	0.646309	0.222319	0.824066		CCDC58P3
1.04133	0.144637	0.646374	0.223767	0.822938		AP005264.3
1.03554	0.143479	0.6463	0.222001	0.824313		PPIAP56
1.1086	0.340529	0.600974	0.566628	0.570967		AP005264.1
1.03298	0.143819	0.646314	0.222522	0.823908		RNU6-170P
1.03298	0.143819	0.646314	0.222522	0.823908		RNU7-129P
1.07104	0.103816	0.644823	0.160999	0.872094		AP005482.1
1.04078	0.461839	0.604214	0.764364	0.44465		Y-RNA.527
1.03602	0.133986	0.64594	0.207427	0.835676		STK25P1
1.10964	0.0250352	0.641877	0.0390031	0.968888		EIF4A2P1
1.03298	0.143819	0.646314	0.222522	0.823908		AP001357.2
1.04244	0.116747	0.645296	0.18092	0.85643		AP001357.1
1.03298	0.143819	0.646314	0.222522	0.823908		AP001198.2
1.0512	0.148255	0.646541	0.229306	0.818631		MIR5190
1.04272	0.146406	0.646431	0.226484	0.820825		MIR4526
1.05489	0.0982822	0.644648	0.152459	0.878825		AP001086.1
1.03298	0.143819	0.646314	0.222522	0.823908		AC006557.4
1.04139	0.1371	0.646068	0.212207	0.831946		FRG2LP
1.03704	0.135602	0.646032	0.2099	0.833746		AC006557.2
1.08115	0.0813709	0.644163	0.12632	0.899478		NF1P5
1.03298	0.143819	0.646314	0.222522	0.823908		RNU6-316P
1.05983	0.145755	0.646486	0.225457	0.821624		RHOT1P1
1.04538	0.143597	0.646325	0.222175	0.824178		AP005212.2
1.1125	0.0763382	0.643838	0.118567	0.905618		CYP4F35P
1.03298	0.143819	0.646314	0.222522	0.823908		AP005212.3
1.03783	0.135828	0.646001	0.210259	0.833465		AP005212.1
1.05343	0.138174	0.646228	0.213816	0.83069		TERF1P2
1.04654	0.136593	0.646082	0.211418	0.832561		FEM1AP2
1.03979	0.136298	0.646032	0.210978	0.832905		LONRF2P1
1.0834	0.12342	0.645571	0.191179	0.848385		CXADRP3
1.03823	0.133176	0.645898	0.206188	0.836644		GRAMD4P7
1.06282	0.110156	0.645046	0.170772	0.864403		POTEC
1.03298	0.143819	0.646314	0.222522	0.823908		RNU6-1021P
1.03298	0.143819	0.646314	0.222522	0.823908		OR4K7P
1.03851	0.135805	0.646028	0.210215	0.8335		OR4K8P
1.08391	0.0424776	0.642625	0.0661002	0.947298		SNX19P3
1.03298	0.143819	0.646314	0.222522	0.823908		VN1R74P
1.08565	0.0461097	0.642533	0.0717624	0.942791		GTF2IP8
1.03298	0.143819	0.646314	0.222522	0.823908		RNU6-1210P
1.03298	0.143819	0.646314	0.222522	0.823908		MIR3156-2
1.06103	0.140276	0.646244	0.217063	0.828159		LINC01906
1.03564	0.133308	0.645902	0.20639	0.836486		FGF7P1
1.04886	0.137786	0.646138	0.213245	0.831136		LINC01444
1.03669	0.135901	0.646032	0.210363	0.833384		AP005121.2
1.06413	0.0923449	0.644445	0.143294	0.886058		AP005242.4
1.03298	0.143819	0.646314	0.222522	0.823908		AP005242.2
1.04264	0.132793	0.645925	0.205586	0.837114		BNIP3P3
1.03298	0.143819	0.646314	0.222522	0.823908		RNU6-721P
1.05682	0.101023	0.644785	0.156677	0.875499		AC022795.1
1.03776	0.144858	0.646363	0.224112	0.82267		RNU6-120P
1.05434	0.111329	0.645236	0.17254	0.863013		EXOGP1
1.05159	0.0984897	0.644636	0.152783	0.878569		AC011774.1
1.04266	0.115357	0.645193	0.178795	0.858099		MIR320C1
1.12485	0.424252	0.603687	0.702769	0.4822		Y-RNA.528
1.03298	0.143819	0.646314	0.222522	0.823908		MIR133A1
1.03298	0.143819	0.646314	0.222522	0.823908		MIR1-2
1.03737	0.123366	0.645493	0.191119	0.848432		RNU6-1038P
1.03298	0.143819	0.646314	0.222522	0.823908		AC103987.3
1.03298	0.143819	0.646314	0.222522	0.823908		RNA5SP451
1.10475	0.0865929	0.644378	0.134382	0.8931		AC091043.1
1.03803	0.142722	0.646283	0.220835	0.825221		RNU6ATAC20P
1.08049	0.0173695	0.642591	0.0270304	0.978436		AC091588.1
1.09429	0.11645	0.645577	0.180381	0.856854		RNU6-702P
1.0745	0.415575	0.60305	0.689122	0.490746		AC091588.3
1.05941	0.10315	0.644903	0.159946	0.872924		AC027449.1
1.12932	0.0624075	0.643864	0.0969264	0.922785		CTAGE1
1.03298	0.143819	0.646314	0.222522	0.823908		AC099849.1
1.03878	0.125306	0.645599	0.194093	0.846103		RPS4XP18
1.03298	0.143819	0.646314	0.222522	0.823908		RNU6-1032P
1.06235	0.417133	0.602908	0.691869	0.48902		AC090912.2
1.08735	0.033204	0.642304	0.0516951	0.958772		AC090912.3
1.06388	0.0777645	0.643911	0.120769	0.903874		UBE2CP2
1.03298	0.143819	0.646314	0.222522	0.823908		MIR4741
1.08899	0.0381919	0.642496	0.059443	0.952599		RN7SL745P
1.03522	0.135131	0.64596	0.209194	0.834296		Y-RNA.529
1.07863	0.411588	0.602554	0.683072	0.494562		AC011731.1
1.06838	0.0766318	0.643763	0.119037	0.905246		AC026634.1
1.03298	0.143819	0.646314	0.222522	0.823908		RPS10P27
1.03647	0.134404	0.645962	0.208069	0.835175		RNU5A-6P
1.05995	0.116347	0.645379	0.180277	0.856935		RNU6-435P
1.10352	0.859006	0.536954	1.59978	0.109648		MIR320C2
1.07276	0.114955	0.645382	0.178119	0.858629		Y-RNA.532
1.05313	0.112877	0.645191	0.174952	0.861118		AC007922.1
1.03298	0.143819	0.646314	0.222522	0.823908		EIF4A3P1
1.03298	0.143819	0.646314	0.222522	0.823908		RAC1P1
1.03298	0.143819	0.646314	0.222522	0.823908		PPIAP57
1.03298	0.143819	0.646314	0.222522	0.823908		WBP2P1
1.06562	0.0916985	0.644523	0.142273	0.886864		AC104961.1
1.0659	0.0900773	0.644333	0.139799	0.888819		RN7SL97P
1.0477	0.127649	0.645745	0.197677	0.843298		AC027229.1
1.03962	0.136916	0.64603	0.211935	0.832158		RPS24P18
1.04292	0.145352	0.646398	0.224865	0.822084		NPM1P2
1.08729	0.348909	0.600635	0.580901	0.561307		SINHCAFP1
1.07133	0.0761309	0.643787	0.118255	0.905866		AC022069.1
1.0536	0.115435	0.645268	0.178894	0.858021		RNU6-1289P
1.04358	0.117933	0.645329	0.182748	0.854996		MIR8057
1.07225	0.0464985	0.642727	0.0723457	0.942327		CIAPIN1P
1.03298	0.143819	0.646314	0.222522	0.823908		AC012588.2
1.06253	0.0987119	0.644605	0.153135	0.878291		AC018371.1
1.04385	0.127333	0.645662	0.197213	0.84366		AC018371.2
1.03298	0.143819	0.646314	0.222522	0.823908		AC023575.1
1.11372	0.094233	0.644865	0.146128	0.88382		AC021382.1
1.04845	0.13571	0.646026	0.210068	0.833614		UBA52P9
1.03298	0.143819	0.646314	0.222522	0.823908		RBM22P1
1.05785	0.0824925	0.64396	0.128102	0.898068		PA2G4P3
1.08106	0.060625	0.643199	0.0942554	0.924906		AC090936.1
1.03917	0.135568	0.646022	0.20985	0.833785		ARIH2P1
1.03776	0.144807	0.646362	0.224035	0.82273		AC023932.1
1.04371	0.11865	0.645377	0.183847	0.854134		RNU6-408P
1.04	0.126459	0.645667	0.195858	0.844721		AC105245.1
1.12776	0.0352724	0.6426	0.0548902	0.956226		AC117569.2
1.03298	0.143819	0.646314	0.222522	0.823908		MIR302F
1.03776	0.135787	0.646043	0.210182	0.833525		AC090506.1
1.05847	0.123118	0.645598	0.190704	0.848757		AC090506.2
1.13857	0.0128333	0.641542	0.0200039	0.98404		AC016382.1
1.03554	0.143479	0.6463	0.222001	0.824313		RNU6-857P
1.07607	0.15199	0.646763	0.235001	0.814208		AC012417.1
1.03298	0.143819	0.646314	0.222522	0.823908		RNU6-167P
1.03298	0.143819	0.646314	0.222522	0.823908		AC021549.1
1.03555	0.133395	0.645911	0.206523	0.836383		AC021549.2
122.83	0.879439	0.766387	1.14751			TTR
1.05215	0.128119	0.645811	0.198385	0.842744		RN7SKP44
1.04209	0.124527	0.645641	0.192874	0.847058		AC017100.2
1.07059	0.115176	0.645293	0.178487	0.858341		SLC25A52
1.04095	0.135568	0.646043	0.209844	0.833789		PGDP1
1.03851	0.135805	0.646028	0.210215	0.8335		AC009831.2
1.11859	0.0791274	0.644063	0.122857	0.902221		RNA5SP453
1.11424	0.424694	0.603357	0.703885	0.481504		CLUHP6
1.0824	0.438493	0.603666	0.726383	0.467604		Y-RNA.533
1.06283	0.10538	0.644913	0.163402	0.870202		AC025887.1
1.03776	0.144858	0.646363	0.224112	0.82267		AC012123.2
1.04592	0.130415	0.645837	0.201932	0.83997		AC090371.1
1.03776	0.136806	0.646062	0.211754	0.832299		Y-RNA.534
1.08104	0.0637586	0.643309	0.0991103	0.921051		AC013290.1
1.08671	0.0629414	0.643428	0.0978221	0.922074		AC015967.2
1.03298	0.143819	0.646314	0.222522	0.823908		AC007998.1
1.07624	0.0656191	0.643515	0.10197	0.918781		AC007998.2
1.07499	0.107086	0.645083	0.166004	0.868154		MIR3975
1.04042	0.133961	0.645949	0.207386	0.835708		NRBF2P1
1.03298	0.143819	0.646314	0.222522	0.823908		MIR187
1.08251	0.891742	0.538096	1.65722	0.0974756		AC023043.4
1.04622	0.127813	0.645766	0.197925	0.843104		AC023043.2
1.03645	0.143453	0.646318	0.221954	0.824349		AC023043.3
1.05127	0.0771164	0.643745	0.119794	0.904647		AC090386.1
1.06193	0.0735719	0.643598	0.114313	0.908989		AC090386.2
1.08007	0.0374204	0.642418	0.0582493	0.95355		AC129908.1
1.03298	0.143819	0.646314	0.222522	0.823908		MIR4318
1.06164	0.102436	0.644732	0.158881	0.873763		RPL12P40
1.1179	0.080455	0.644226	0.124886	0.900614		AC100781.1
1.03298	0.143819	0.646314	0.222522	0.823908		RN7SKP182
1.03298	0.143819	0.646314	0.222522	0.823908		RNU6-706P
1.03298	0.143819	0.646314	0.222522	0.823908		MIR924
1.03298	0.143819	0.646314	0.222522	0.823908		MIR5583-2
1.03298	0.143819	0.646314	0.222522	0.823908		MIR5583-1
1.03982	0.117479	0.645266	0.182063	0.855533		RNU6-1242P
1.04702	0.121846	0.645583	0.188738	0.850298		AC011266.1
1.03914	0.136116	0.646019	0.2107	0.833121		RPL17P45
1.04177	0.133918	0.646009	0.207301	0.835775		AC068688.1
1.03298	0.143819	0.646314	0.222522	0.823908		NPM1P1
1.03298	0.143819	0.646314	0.222522	0.823908		AC011225.1
1.0516	0.10262	0.644819	0.159146	0.873554		RNA5SP454
1.03298	0.143819	0.646314	0.222522	0.823908		AC022743.1
1.03776	0.135404	0.64602	0.209598	0.833982		AC083760.1
1.03298	0.143819	0.646314	0.222522	0.823908		RNA5SP455
1.04111	0.127602	0.645799	0.197588	0.843367		KRT8P5
1.03298	0.143819	0.646314	0.222522	0.823908		MLECP1
1.07447	0.0544675	0.64302	0.0847057	0.932495		MIR4319
1.11835	0.583304	0.564868	1.03264	0.301774		AC021517.1
1.0635	0.079184	0.643937	0.122969	0.902132		AC091151.2
1.07272	0.0950039	0.64444	0.147421	0.8828		AC091151.1
1.09208	0.330329	0.600093	0.550464	0.582001		AC023421.1
1.05114	0.0925452	0.644368	0.143622	0.885799		AC087685.1
1.04742	0.12794	0.645725	0.198134	0.84294		RN7SKP26
1.09137	0.0475498	0.642848	0.0739673	0.941036		RNY4P37
1.0373	0.127908	0.645679	0.198098	0.842968		RNU6-1278P
1.06522	0.0434419	0.642468	0.0676173	0.94609		AC018931.1
1.12483	0.329818	0.600084	0.54962	0.58258		ELOA3C
1.06699	0.13026	0.64589	0.201675	0.840171		AC012254.5
1.08491	0.0665409	0.64348	0.103408	0.917639		AC012254.4
1.03298	0.143819	0.646314	0.222522	0.823908		RNU6-1131P
1.08301	0.011399	0.641918	0.0177578	0.985832		AC051635.1
1.03298	0.143819	0.646314	0.222522	0.823908		MIR4527
1.0667	0.103321	0.64514	0.160152	0.872761		AC102797.2
1.04328	0.134695	0.645945	0.208524	0.83482		AC102797.1
1.04707	0.132802	0.645911	0.205603	0.837101		TPMTP1
1.03298	0.143819	0.646314	0.222522	0.823908		AC026898.1
1.07851	0.0716462	0.643562	0.111328	0.911356		MTCO2P2
1.03816	0.128052	0.645716	0.198311	0.842802		RNU6-708P
1.05286	0.0933778	0.64433	0.144922	0.884772		C18orf12
1.04075	0.144499	0.646358	0.223558	0.823101		RNA5SP456
1.03298	0.143819	0.646314	0.222522	0.823908		AC024288.1
1.0444	0.13368	0.645912	0.206963	0.836039		POLR3GP2
1.04003	0.114204	0.645124	0.177026	0.859488		AC048380.3
1.03298	0.143819	0.646314	0.222522	0.823908		MIR4743
1.05099	0.118413	0.645403	0.183471	0.854428		AC114684.1
1.03298	0.143819	0.646314	0.222522	0.823908		AC016866.3
1.03298	0.143819	0.646314	0.222522	0.823908		MIR4744
1.06049	0.0956631	0.64446	0.148439	0.881996		AC100778.1
1.03776	0.13533	0.64603	0.209479	0.834074		PRR13P4
1.03298	0.143819	0.646314	0.222522	0.823908		MIR1539
1.03298	0.143819	0.646314	0.222522	0.823908		SNORD58C
1.03298	0.143819	0.646314	0.222522	0.823908		SNORD58A
1.03298	0.143819	0.646314	0.222522	0.823908		SNORD58B
1.07533	0.41247	0.602568	0.684521	0.493647		SRP72P1
1.07325	0.100852	0.644734	0.156425	0.875698		LINC02837
1.03298	0.143819	0.646314	0.222522	0.823908		SMUG1P1
1.04152	0.116862	0.645251	0.181112	0.85628		AC090227.3
1.03298	0.143819	0.646314	0.222522	0.823908		SCARNA17
1.03298	0.143819	0.646314	0.222522	0.823908		AC090227.1
1.03298	0.143819	0.646314	0.222522	0.823908		Y-RNA.535
1.03298	0.143819	0.646314	0.222522	0.823908		RNA5SP457
1.04599	0.134417	0.646006	0.208073	0.835172		AC091044.1
1.03904	0.125208	0.645622	0.193934	0.846227		ADAD1P2
1.03501	0.125471	0.645535	0.194368	0.845888		AC105224.1
1.03298	0.143819	0.646314	0.222522	0.823908		MIR4320
1.04028	0.132826	0.645933	0.205634	0.837077		RN7SL310P
1.03669	0.135901	0.646032	0.210363	0.833384		AC105227.1
1.03557	0.143687	0.646309	0.222319	0.824066		AC105227.2
1.03298	0.143819	0.646314	0.222522	0.823908		RNA5SP458
1.03605	0.134483	0.645955	0.208192	0.835079		RPLP0P11
1.07434	0.0960831	0.644458	0.149091	0.881482		HNRNPA3P16
1.04428	0.137454	0.646081	0.212751	0.831521		RPL17P46
1.0413	0.127399	0.645711	0.197301	0.843592		Y-RNA.536
1.03658	0.133187	0.645925	0.206195	0.836639		RNU1-46P
1.05711	0.104995	0.644853	0.162821	0.870659		SS18L2P2
1.05398	0.125587	0.645718	0.194492	0.845791		RSL24D1P9
1.04345	0.127086	0.645729	0.196811	0.843975		AC027216.1
1.07886	0.0844544	0.644663	0.131006	0.895771		RPS8P3
1.05065	0.136823	0.646098	0.211769	0.832287		AC016383.3
1.03876	0.135809	0.646018	0.210225	0.833492		MIR4528
1.06715	0.0475737	0.642654	0.0740269	0.940989		RPL29P32
1.0538	0.10848	0.645024	0.16818	0.866441		AC090666.1
1.10218	0.348428	0.600986	0.57976	0.562077		CUPIN1P
1.03298	0.143819	0.646314	0.222522	0.823908		AC090897.1
1.03776	0.143445	0.646334	0.221935	0.824364		AC091135.1
1.03298	0.143819	0.646314	0.222522	0.823908		AC091135.2
1.06438	0.0955593	0.644621	0.148241	0.882153		DYNAP
1.08703	0.143648	0.646557	0.222173	0.824179		AC007673.1
1.03554	0.143479	0.6463	0.222001	0.824313		MAP1LC3P
1.10753	0.0158964	0.641812	0.024768	0.98024		LINC01929
1.03298	0.143819	0.646314	0.222522	0.823908		RNA5SP459
1.03298	0.143819	0.646314	0.222522	0.823908		MIR4529
1.05223	0.11616	0.645326	0.180003	0.85715		AC022031.1
1.07149	0.0914824	0.644415	0.141962	0.88711		AC027584.1
1.03552	0.135817	0.646012	0.210239	0.833481		AC006305.2
1.03607	0.135993	0.646023	0.210508	0.833271		SNORA73.3
1.06186	0.125032	0.64577	0.193617	0.846476		LINC01539
1.12933	0.639639	0.566672	1.12876	0.258997		AC006305.3
1.03776	0.134243	0.645976	0.207815	0.835374		Y-RNA.537
1.07139	0.0963796	0.644677	0.149501	0.881159		AC012301.2
1.04951	0.136202	0.646152	0.21079	0.833051		AC100775.1
1.04513	0.0976398	0.644503	0.151496	0.879584		BOD1L2
1.03298	0.143819	0.646314	0.222522	0.823908		LINC02565
1.07531	0.136225	0.646641	0.210665	0.833149		RNU6-737P
1.06537	0.0653078	0.643647	0.101465	0.919181		AC090340.1
1.05881	0.0798776	0.643949	0.124043	0.901281		LINC01897
1.03298	0.143819	0.646314	0.222522	0.823908		HMGN1P30
1.03298	0.143819	0.646314	0.222522	0.823908		AC105105.2
1.03298	0.143819	0.646314	0.222522	0.823908		MIR122
1.03298	0.143819	0.646314	0.222522	0.823908		MIR3591
1.03999	0.126897	0.645709	0.196523	0.844201		AC105105.4
1.03522	0.135131	0.64596	0.209194	0.834296		AC105105.3
1.11565	0.0334599	0.643288	0.0520138	0.958518		AC105105.1
1.11887	0.00583236	0.641335	0.0090941	0.992744		AC104971.2
1.03298	0.143819	0.646314	0.222522	0.823908		SNORA108
1.04626	0.120639	0.645475	0.186899	0.85174		RPL9P31
1.05149	0.0957226	0.644618	0.148495	0.881952		AC104971.3
1.03998	0.126412	0.645669	0.195785	0.844778		AC104365.3
1.03298	0.143819	0.646314	0.222522	0.823908		RNU6-219P
1.03298	0.143819	0.646314	0.222522	0.823908		AC104365.1
1.06905	0.406925	0.602943	0.674899	0.49974		AC010776.2
1.04089	0.115576	0.645214	0.179129	0.857837		AC010776.3
1.05011	0.11991	0.645387	0.185796	0.852605		RPS26P54
1.03298	0.143819	0.646314	0.222522	0.823908		GLUD1P4
1.08358	0.0665634	0.643551	0.103431	0.917621		AC098847.1
1.04987	0.133431	0.645899	0.206582	0.836336		AC107990.1
1.08714	0.0284706	0.641874	0.0443554	0.964621		NFE2L3P1
1.05115	0.129516	0.645801	0.20055	0.84105		RN7SL342P
1.03298	0.143819	0.646314	0.222522	0.823908		ENTR1P1
1.03298	0.143819	0.646314	0.222522	0.823908		RNU6-567P
1.03776	0.143659	0.646343	0.222265	0.824107		AC010928.2
1.03298	0.143819	0.646314	0.222522	0.823908		MRPS5P4
1.06695	0.0533529	0.642877	0.0829909	0.933859		AC010928.3
1.03298	0.143819	0.646314	0.222522	0.823908		CTBP2P3
1.04373	0.125829	0.645632	0.194892	0.845477		HMGN1P31
1.03958	0.127854	0.645736	0.197997	0.843047		RPIAP1
1.03852	0.133039	0.645906	0.205973	0.836812		Y-RNA.538
1.03564	0.133308	0.645902	0.20639	0.836486		RPL17P44
1.03298	0.143819	0.646314	0.222522	0.823908		AC100843.2
1.04256	0.136594	0.646088	0.211417	0.832562		ACTBP9
1.03883	0.13489	0.645987	0.208812	0.834595		RN7SL705P
1.12367	0.0973961	0.644872	0.151032	0.879951		AC022726.1
1.03298	0.143819	0.646314	0.222522	0.823908		AC036176.3
1.03298	0.143819	0.646314	0.222522	0.823908		ATP5MC1P6
1.0682	0.126439	0.645706	0.195815	0.844755		SERPINB12
1.09867	0.0741035	0.643857	0.115093	0.908371		SERPINB13
1.07916	0.666544	0.567634	1.17425	0.240295		SERPINB4
1.0448	0.118197	0.645342	0.183155	0.854677		SERPINB3
1.12927	0.0346655	0.642334	0.0539679	0.956961		SERPINB10
1.04513	0.13563	0.646058	0.209935	0.833718		RPL12P39
1.03298	0.143819	0.646314	0.222522	0.823908		AC027506.1
1.08721	0.406721	0.602543	0.675008	0.499671		AC007948.1
1.03298	0.143819	0.646314	0.222522	0.823908		AC007631.1
1.03298	0.143819	0.646314	0.222522	0.823908		AC023394.1
1.03298	0.143819	0.646314	0.222522	0.823908		PRPF19P1
1.03907	0.136133	0.646017	0.210726	0.833101		RNU6-1037P
1.03298	0.143819	0.646314	0.222522	0.823908		MIR5011
1.03776	0.135404	0.64602	0.209598	0.833982		RPL31P9
1.08213	0.0831446	0.644196	0.129067	0.897304		AC091042.1
1.03873	0.135601	0.646008	0.209906	0.833741		AC022662.1
1.03399	0.134025	0.645893	0.207503	0.835617		AC022655.2
1.08207	0.394881	0.602156	0.655778	0.511967		AC114689.1
1.12963	0.576279	0.56511	1.01977	0.30784		LINC01903
1.03298	0.143819	0.646314	0.222522	0.823908		AC114689.2
1.03776	0.47285	0.60457	0.782126	0.434141		LINC01912
1.07965	0.395621	0.602377	0.656767	0.511331		AC022968.1
1.04486	0.123253	0.645618	0.190907	0.848598		AKR1B10P2
1.03298	0.143819	0.646314	0.222522	0.823908		AC067819.1
1.09584	0.084934	0.644617	0.131759	0.895175		AC022035.1
1.03647	0.134404	0.645962	0.208069	0.835175		SDHCP1
1.04182	0.115768	0.645238	0.179419	0.857609		AC096708.1
1.08645	0.0421537	0.642491	0.0656098	0.947688		AC119868.1
1.03298	0.143819	0.646314	0.222522	0.823908		LARP7P3
1.07102	0.112652	0.645309	0.17457	0.861417		RPS2P6
1.12722	0.00628115	0.641528	0.00979091	0.992188		AC090415.2
1.05639	0.118737	0.645397	0.183975	0.854033		AC090415.1
1.04148	0.118401	0.645287	0.183486	0.854417		AC091691.1
1.04256	0.136585	0.646088	0.211404	0.832572		AC090312.1
1.03704	0.135602	0.646032	0.2099	0.833746		AC090312.2
1.03298	0.143819	0.646314	0.222522	0.823908		AC069114.2
1.03298	0.143819	0.646314	0.222522	0.823908		HNRNPA1P11
1.0352	0.135508	0.645982	0.20977	0.833847		RNA5SP460
1.03298	0.143819	0.646314	0.222522	0.823908		MIR548AV
1.05999	0.113482	0.645275	0.175866	0.860399		AC079070.1
1.03776	0.13508	0.646019	0.209096	0.834374		RN7SL401P
1.03636	0.133141	0.645913	0.206128	0.836691		AC010947.1
1.07272	0.122795	0.645756	0.190157	0.849186		AC090125.2
1.05024	0.135645	0.646068	0.209955	0.833702		RN7SL551P
1.12326	0.612735	0.565703	1.08314	0.278746		AC090398.2
1.13056	0.0173482	0.641676	0.0270358	0.978431		LINC01922
1.05892	0.0778999	0.643765	0.121007	0.903686		AC015819.1
1.03298	0.143819	0.646314	0.222522	0.823908		AC015819.4
1.05427	0.108489	0.645	0.1682	0.866426		AC015819.3
1.07475	0.0946299	0.644653	0.146792	0.883296		AC116003.3
1.05402	0.112442	0.645267	0.174256	0.861664		AC116003.2
1.03998	0.127045	0.645699	0.196756	0.844018		AC090812.1
1.06651	0.0502001	0.642758	0.0781011	0.937748		AC090338.1
1.03298	0.143819	0.646314	0.222522	0.823908		AC021506.2
1.06445	0.121296	0.645557	0.187893	0.85096		AC090457.1
1.12962	0.354766	0.601195	0.590102	0.555122		AC011095.1
1.13141	0.0687531	0.644226	0.106722	0.91501		AC103808.6
1.08683	0.0550809	0.643058	0.0856546	0.931741		AC103808.1
1.03776	0.144858	0.646363	0.224112	0.82267		AC103808.5
1.11967	0.381353	0.601725	0.633767	0.526233		AC034110.1
1.10834	0.0645319	0.643511	0.100281	0.920121		LINC01879
1.08208	0.0393941	0.642425	0.0613209	0.951104		ARL2BPP1
1.03298	0.143819	0.646314	0.222522	0.823908		CCND3P2
1.03778	0.134242	0.645976	0.207812	0.835376		AC139085.1
1.03298	0.143819	0.646314	0.222522	0.823908		RNU6-346P
1.03683	0.144594	0.646339	0.223712	0.822981		AC123786.2
1.12134	0.390266	0.602317	0.647941	0.517023		AC123786.3
1.03298	0.143819	0.646314	0.222522	0.823908		RNA5SP461
1.09032	0.0714389	0.643702	0.110981	0.911631		LINC01029
1.03298	0.143819	0.646314	0.222522	0.823908		AC134978.1
1.03298	0.143819	0.646314	0.222522	0.823908		RNU6-655P
1.0352	0.135508	0.645982	0.20977	0.833847		AC087399.1
1.03298	0.143819	0.646314	0.222522	0.823908		AC012572.1
1.03298	0.143819	0.646314	0.222522	0.823908		Y-RNA.539
1.03298	0.143819	0.646314	0.222522	0.823908		AC044873.1
1.12417	0.0857981	0.644324	0.13316	0.894067		AC091027.2
1.03966	0.135058	0.646013	0.209064	0.834398		AC091027.1
1.05925	0.129224	0.645878	0.200075	0.841422		AC091027.3
1.08168	0.117192	0.645462	0.181562	0.855926		AC018445.3
1.04086	0.127316	0.64573	0.197166	0.843698		AC018445.6
1.07667	0.0898485	0.64441	0.139428	0.889112		AC068473.4
1.05903	0.129086	0.645804	0.199884	0.841572		AC068473.1
1.04337	0.133998	0.645987	0.207431	0.835673		AC068473.2
1.0536	0.1101	0.645051	0.170684	0.864472		AC021594.1
1.06096	0.117944	0.645404	0.182744	0.854999		SLC25A6P4
1.03298	0.143819	0.646314	0.222522	0.823908		MIR1302-11
1.03298	0.143819	0.646314	0.222522	0.823908		OR4G3P
1.03605	0.134483	0.645955	0.208192	0.835079		OR4G1P
1.11442	0.0220653	0.64205	0.034367	0.972585		OR4F17
1.03298	0.143819	0.646314	0.222522	0.823908		WBP1LP11
1.13173	0.357133	0.601376	0.593861	0.552605		AC092192.1
1.14119	0.348222	0.600908	0.579493	0.562257		SEPTIN14P19
1.03298	0.143819	0.646314	0.222522	0.823908		CICP19
1.12851	0.34489	0.60094	0.573917	0.566024		AC010507.1
1.03298	0.143819	0.646314	0.222522	0.823908		AC010507.2
1.03298	0.143819	0.646314	0.222522	0.823908		RNU6-1076P
1.05997	0.402393	0.602276	0.668119	0.504057		AC016588.1
1.03298	0.143819	0.646314	0.222522	0.823908		AC010641.1
1.07136	0.124054	0.645554	0.192166	0.847612		AC005559.1
1.06955	0.0548901	0.643045	0.0853596	0.931975		AC004449.1
1.04529	0.109762	0.645012	0.17017	0.864876		RPS2P52
1.03298	0.143819	0.646314	0.222522	0.823908		MIR4745
1.03298	0.143819	0.646314	0.222522	0.823908		MIR3187
1.0865	0.352743	0.600644	0.587276	0.557019		ELANE
1.04488	0.128977	0.645767	0.199727	0.841694		AC005379.1
1.08388	0.0605583	0.643211	0.09415	0.92499		AC005391.1
1.05113	0.454582	0.604102	0.752492	0.451755		HMGB2P1
1.11118	0.0423915	0.642918	0.0659361	0.947429		RPS15P9
1.05884	0.0772476	0.643879	0.119972	0.904505		AC005943.2
1.03998	0.13534	0.64601	0.209501	0.834057		RNU6-1223P
1.0686	0.0925466	0.644335	0.143631	0.885792		Metazoa-SRP.113
1.03555	0.133395	0.645911	0.206523	0.836383		AC005256.1
1.03298	0.143819	0.646314	0.222522	0.823908		MIR1909
1.04489	0.112572	0.645162	0.174487	0.861483		AC012615.3
1.11004	0.0335724	0.642263	0.0522721	0.958312		AC012615.5
1.12509	0.0637432	0.643602	0.0990414	0.921105		AC004678.1
1.03914	0.144445	0.646326	0.223486	0.823157		AC007136.1
1.03298	0.143819	0.646314	0.222522	0.823908		MIR1227
1.03298	0.143819	0.646314	0.222522	0.823908		MIR6789
1.03298	0.143819	0.646314	0.222522	0.823908		MIR4321
1.06504	0.102443	0.644875	0.158857	0.873781		AC005258.2
1.03298	0.143819	0.646314	0.222522	0.823908		MIR7108
1.0684	0.0845018	0.644064	0.131201	0.895616		RNU6-993P
1.12536	0.0991397	0.64508	0.153686	0.877857		RN7SL121P
1.03885	0.143238	0.6463	0.221628	0.824604		MIR7850
1.06034	0.111882	0.645081	0.173438	0.862307		AC006538.4
1.10274	0.086483	0.644447	0.134197	0.893247		AC006130.2
1.03298	0.143819	0.646314	0.222522	0.823908		AC119403.2
1.04585	0.118662	0.645372	0.183866	0.854118		AC005262.2
1.03911	0.143428	0.646315	0.221917	0.824379		AC005551.1
1.0352	0.135508	0.645982	0.20977	0.833847		AC005787.1
1.05079	0.41604	0.602605	0.690403	0.489941		AC004637.1
1.03298	0.143819	0.646314	0.222522	0.823908		AC005777.1
1.074	0.10019	0.644773	0.155388	0.876516		FTLP5
1.09532	0.0477929	0.642778	0.0743536	0.940729		RN7SL202P
1.03298	0.143819	0.646314	0.222522	0.823908		MIR637
1.08269	0.0809956	0.644242	0.125722	0.899952		Metazoa-SRP.114
1.10171	0.043398	0.642626	0.0675322	0.946158		EIF1P6
1.03298	0.143819	0.646314	0.222522	0.823908		MIR4746
1.06115	0.116613	0.64541	0.18068	0.856618		AC011498.5
1.04106	0.126829	0.645716	0.196416	0.844285		MIR7-3
1.03298	0.143819	0.646314	0.222522	0.823908		MIR4747
1.04322	0.125181	0.645684	0.193874	0.846275		ZNRF4
1.03298	0.143819	0.646314	0.222522	0.823908		AC011471.1
1.0726	0.100393	0.644746	0.15571	0.876262		AC011471.3
1.1017	0.038589	0.642445	0.0600659	0.952103		AC011491.2
1.03298	0.143819	0.646314	0.222522	0.823908		MIR6885
1.03789	0.144861	0.646365	0.224117	0.822666		MIR6790
1.03776	0.47285	0.60457	0.782126	0.434141		MIR3940
1.13239	0.0411695	0.642477	0.0640793	0.948907		AC010503.5
1.11192	0.0543671	0.643139	0.0845339	0.932632		AC010503.4
1.07312	0.0884423	0.644226	0.137285	0.890806		CLIC4P2
1.03932	0.132785	0.645908	0.205579	0.83712		AC010503.1
1.05389	0.106313	0.644954	0.164838	0.869071		RPL7P50
1.03298	0.143819	0.646314	0.222522	0.823908		MIR6791
1.03298	0.143819	0.646314	0.222522	0.823908		AC020895.2
1.03298	0.143819	0.646314	0.222522	0.823908		AC020895.1
1.08202	0.104511	0.644988	0.162036	0.871277		Metazoa-SRP.115
1.03794	0.137051	0.646073	0.212129	0.832006		AC025278.1
1.03555	0.133395	0.645911	0.206523	0.836383		AC025278.2
1.03298	0.143819	0.646314	0.222522	0.823908		AC025278.3
1.03298	0.143819	0.646314	0.222522	0.823908		MBD3L2B
1.03298	0.143819	0.646314	0.222522	0.823908		MBD3L5
1.03776	0.136806	0.646062	0.211754	0.832299		MBD3L3
1.0704	0.0511075	0.642865	0.0794996	0.936635		AC008878.4
1.03298	0.143819	0.646314	0.222522	0.823908		MIR6792
1.04629	0.126832	0.645706	0.196423	0.844279		RPS27AP19
1.09715	0.0372654	0.642519	0.0579989	0.953749		MCEMP1
1.03552	0.135817	0.646012	0.210239	0.833481		RPL21P129
1.03298	0.143819	0.646314	0.222522	0.823908		LYPLA2P2
1.04553	0.124785	0.645574	0.193293	0.846729		5S-rRNA.7
1.1032	0.0410459	0.64261	0.0638737	0.949071		AC010336.2
1.05974	0.447589	0.603715	0.741391	0.458456		AC022146.1
1.03555	0.133395	0.645911	0.206523	0.836383		MIR4999
1.0531	0.104057	0.644816	0.161375	0.871798		AC092316.1
1.03298	0.143819	0.646314	0.222522	0.823908		AC243312.1
1.03298	0.143819	0.646314	0.222522	0.823908		ACTL9
1.1202	0.361917	0.601521	0.60167	0.547394		OR2Z1
1.0352	0.135508	0.645982	0.20977	0.833847		RPL23AP78
1.03298	0.143819	0.646314	0.222522	0.823908		AC012616.1
1.04227	0.113799	0.645158	0.17639	0.859988		AC008734.1
1.07375	0.104393	0.645047	0.161837	0.871434		BOLA3P2
1.03298	0.143819	0.646314	0.222522	0.823908		OR1M4P
1.03298	0.143819	0.646314	0.222522	0.823908		OR7G1
1.03298	0.143819	0.646314	0.222522	0.823908		OR7G15P
1.03298	0.143819	0.646314	0.222522	0.823908		OR7G3
1.10021	0.0754065	0.643699	0.117146	0.906745		ELOCP29
1.03552	0.135817	0.646012	0.210239	0.833481		OR7E16P
1.03298	0.143819	0.646314	0.222522	0.823908		OR7D1P
1.03554	0.143472	0.6463	0.22199	0.824322		OR7E24
1.03938	0.144242	0.646322	0.223174	0.8234		OR7E18P
1.03298	0.143819	0.646314	0.222522	0.823908		OR7E19P
1.03529	0.143693	0.646301	0.222331	0.824056		OR7H1P
1.09513	0.0590094	0.643474	0.0917043	0.926933		AC008567.1
1.11404	0.119834	0.645693	0.18559	0.852766		AC008759.1
1.04436	0.126131	0.64568	0.195346	0.845122		AC008752.1
1.03298	0.143819	0.646314	0.222522	0.823908		MIR5589
1.12624	0.0602851	0.643268	0.0937169	0.925334		AC020931.1
1.09457	0.0865714	0.644342	0.134356	0.893121		SNORD105
1.03776	0.135787	0.646043	0.210182	0.833525		MIR4322
1.03298	0.143819	0.646314	0.222522	0.823908		MIR1181
1.03298	0.143819	0.646314	0.222522	0.823908		MIR1238
1.0567	0.135507	0.646064	0.209742	0.833869		MIR638
1.03298	0.143819	0.646314	0.222522	0.823908		MIR4748
1.04513	0.107158	0.645109	0.166108	0.868072		MIR199A1
1.04124	0.143399	0.646349	0.221861	0.824422		MIR6793
1.04036	0.123173	0.64549	0.190821	0.848665		AC006127.1
1.03298	0.143819	0.646314	0.222522	0.823908		MIR6886
1.04032	0.143772	0.646329	0.222443	0.823969		Y-RNA.540
1.03298	0.143819	0.646314	0.222522	0.823908		MIR7974
1.03776	0.135787	0.646043	0.210182	0.833525		RN7SL833P
1.03298	0.143819	0.646314	0.222522	0.823908		ZNF833P
1.12721	0.0651091	0.643618	0.101161	0.919423		AC008543.2
1.08673	0.0664383	0.643604	0.103229	0.917782		AC008543.4
1.05123	0.131505	0.645896	0.2036	0.838666		RNA5SP464
1.07322	0.401596	0.602378	0.666685	0.504973		RNA5SP465
1.1025	0.650358	0.56707	1.14687	0.251434		RNA5SP466
1.042	0.125111	0.645606	0.193789	0.846341		Y-RNA.541
1.03891	0.135122	0.645988	0.20917	0.834315		RNA5SP467
1.03883	0.136045	0.645993	0.210598	0.833201		RPS29P23
1.03298	0.143819	0.646314	0.222522	0.823908		AC008758.3
1.03776	0.144807	0.646362	0.224035	0.82273		MTCO1P27
1.07114	0.380604	0.601592	0.632662	0.526955		PPIAP20
1.12308	0.412583	0.602518	0.684764	0.493493		PGK1P2
1.09178	0.0351349	0.642274	0.0547038	0.956374		AC010422.5
1.03817	0.143626	0.646343	0.222213	0.824148		GNG14
1.04733	0.11881	0.645477	0.184065	0.853962		AC018761.4
1.06554	0.123068	0.645554	0.19064	0.848808		AC018761.3
1.03771	0.126125	0.645611	0.195357	0.845114		MIR5684
1.03298	0.143819	0.646314	0.222522	0.823908		MIR6794
1.06932	0.0630078	0.643299	0.0979447	0.921976		MIR5695
1.03298	0.143819	0.646314	0.222522	0.823908		MIR6515
1.09153	0.0818765	0.644229	0.127092	0.898867		RN7SL619P
1.03298	0.143819	0.646314	0.222522	0.823908		MIR24-2
1.03298	0.143819	0.646314	0.222522	0.823908		MIR27A
1.03298	0.143819	0.646314	0.222522	0.823908		MIR23A
1.03298	0.143819	0.646314	0.222522	0.823908		MIR181C
1.0373	0.133	0.645924	0.205907	0.836864		MIR181D
1.05355	0.1164	0.645332	0.180373	0.85686		RLN3
1.03298	0.143819	0.646314	0.222522	0.823908		AC022098.2
1.03298	0.143819	0.646314	0.222522	0.823908		MIR1199
1.0416	0.107112	0.644858	0.166101	0.868077		RN7SL231P
1.04842	0.105582	0.644936	0.163709	0.86996		AC011509.1
1.06412	0.0652646	0.643322	0.101449	0.919194		MIR639
1.08096	0.157701	0.647367	0.243604	0.807538		RN7SL337P
1.03778	0.14508	0.646372	0.224453	0.822405		AC022149.2
1.12412	0.0357118	0.642353	0.0555952	0.955664		AC005255.1
1.03298	0.143819	0.646314	0.222522	0.823908		OR7A8P
1.07968	0.0892913	0.644391	0.138567	0.889792		OR7A2P
1.03298	0.143819	0.646314	0.222522	0.823908		OR7A18P
1.06537	0.456954	0.604266	0.756214	0.449521		OR7A1P
1.03298	0.143819	0.646314	0.222522	0.823908		OR7A3P
1.03298	0.143819	0.646314	0.222522	0.823908		OR7A11P
1.03298	0.143819	0.646314	0.222522	0.823908		OR7A15P
1.03704	0.135602	0.646032	0.2099	0.833746		OR7C2
1.03298	0.143819	0.646314	0.222522	0.823908		OR10B1P
1.03298	0.143819	0.646314	0.222522	0.823908		RNU6-782P
1.03298	0.143819	0.646314	0.222522	0.823908		MIR6795
1.03298	0.143819	0.646314	0.222522	0.823908		MIR1470
1.11514	0.0386801	0.642465	0.0602058	0.951992		AC011492.1
1.04382	0.125616	0.645652	0.194556	0.84574		AC093072.1
1.05564	0.108238	0.645011	0.167808	0.866734		CYP4F10P
1.04523	0.12524	0.645556	0.194003	0.846174		OR10H2
1.08139	0.0940897	0.644512	0.145986	0.883933		OR10H3
1.10397	0.0351877	0.642469	0.0547694	0.956322		ZNF861P
1.03298	0.143819	0.646314	0.222522	0.823908		AC004510.1
1.03298	0.143819	0.646314	0.222522	0.823908		CYP4F36P
1.06721	0.0770163	0.643946	0.1196	0.9048		AC005336.2
1.12093	0.571908	0.565314	1.01166	0.311699		AC005336.3
1.03776	0.13533	0.64603	0.209479	0.834074		OR10H4
1.09911	0.0638907	0.643368	0.0993066	0.920895		CYP4F9P
1.08785	0.0764106	0.6439	0.118668	0.905538		LINC00661
1.03298	0.143819	0.646314	0.222522	0.823908		AC004790.2
1.08882	0.060571	0.643382	0.0941448	0.924994		LINC00905
1.03298	0.143819	0.646314	0.222522	0.823908		SNX33P1
1.03778	0.144861	0.646364	0.224117	0.822666		AC004790.1
1.05737	0.113326	0.64526	0.175629	0.860586		OR1AB1P
1.04504	0.110843	0.645039	0.17184	0.863563		LINC01855
1.04621	0.12755	0.645764	0.197518	0.843422		AC008894.1
1.03782	0.144589	0.646354	0.223699	0.822992		Metazoa-SRP.116
1.09698	0.0429801	0.642729	0.0668713	0.946684		CALR3
1.0611	0.0999374	0.64476	0.154999	0.876822		AC008764.5
1.04835	0.136746	0.64606	0.211661	0.832372		AC008737.2
1.10394	0.115154	0.645875	0.178291	0.858494		AC008737.3
1.06764	0.126998	0.645738	0.196672	0.844085		AC008737.1
1.07552	0.0748451	0.643832	0.11625	0.907455		RN7SL835P
1.07397	0.0941318	0.644414	0.146074	0.883863		AC010463.2
1.04614	0.114782	0.645197	0.177902	0.8588		AC010618.1
1.0864	0.39058	0.60194	0.648869	0.516423		AC008761.2
1.03298	0.143819	0.646314	0.222522	0.823908		SNORA68
1.03991	0.121867	0.645457	0.188808	0.850243		AC005796.1
1.03298	0.143819	0.646314	0.222522	0.823908		RNA5SP468
1.08	0.109871	0.645509	0.170209	0.864846		AC020904.3
1.04032	0.136228	0.64604	0.210866	0.832992		AC020904.1
1.03595	0.143462	0.646309	0.221972	0.824336		RPS18P13
1.08024	0.0524907	0.643151	0.0816149	0.934953		RPL39P38
1.03298	0.143819	0.646314	0.222522	0.823908		MIR3189
1.09008	0.00407143	0.641187	0.00634983	0.994934		AC010335.1
1.0462	0.110471	0.645106	0.171246	0.864031		AC010335.2
1.06733	0.0799087	0.643908	0.1241	0.901236		AC005387.1
1.09767	0.0586579	0.64317	0.0912013	0.927333		AC005253.2
1.07306	0.103927	0.644962	0.161136	0.871986		RN7SL155P
1.08028	0.0787435	0.643972	0.122278	0.902679		RN7SL70P
1.05774	0.131069	0.645876	0.202931	0.839189		RNU6-1028P
1.04351	0.444915	0.603579	0.737128	0.461044		AC138430.2
1.05229	0.109745	0.645089	0.170124	0.864913		AC092067.1
1.03298	0.143819	0.646314	0.222522	0.823908		MIR640
1.06388	0.120671	0.6455	0.186942	0.851706		AC011448.1
1.10808	0.00702818	0.641217	0.0109607	0.991255		PHF5CP
1.06808	0.0847016	0.644144	0.131495	0.895384		AC011477.6
1.0724	0.107711	0.645068	0.166977	0.867388		AC011477.7
1.03607	0.135993	0.646023	0.210508	0.833271		AC011477.5
1.06841	0.072044	0.643704	0.111921	0.910886		AC011477.4
1.09004	0.0646829	0.643521	0.100514	0.919936		BNIP3P9
1.04418	0.128181	0.64572	0.198508	0.842647		AC007204.2
1.03298	0.143819	0.646314	0.222522	0.823908		AC006539.3
1.03595	0.143462	0.646309	0.221972	0.824336		BNIP3P13
1.04562	0.134234	0.646056	0.207775	0.835404		AC011447.5
1.03298	0.143819	0.646314	0.222522	0.823908		AC011447.1
1.03554	0.143472	0.6463	0.22199	0.824322		AC011447.2
1.0352	0.135508	0.645982	0.20977	0.833847		BNIP3P15
1.03823	0.128035	0.645718	0.198284	0.842823		AC011447.4
1.04255	0.74564	0.56937	1.30959	0.190336		AC078899.3
1.11222	0.310392	0.599893	0.517412	0.604869		AC078899.1
1.04001	0.135395	0.64603	0.20958	0.833996		BNIP3P18
1.03896	0.132934	0.645913	0.205808	0.836941		BNIP3P19
1.1333	0.363566	0.60126	0.604674	0.545396		AC078899.5
1.04896	0.099225	0.644514	0.153953	0.877647		BNIP3P20
1.03298	0.143819	0.646314	0.222522	0.823908		MIR1270
1.05079	0.113468	0.645228	0.175858	0.860406		BNIP3P22
1.0451	0.145446	0.646435	0.224997	0.821981		BNIP3P23
1.06293	0.0483708	0.642651	0.0752676	0.940002		AC010329.5
1.13985	0.321404	0.600287	0.535418	0.592361		AC010329.1
1.03298	0.143819	0.646314	0.222522	0.823908		VN1R79P
1.05614	0.0897663	0.644241	0.139336	0.889184		BNIP3P24
1.04492	0.121016	0.645498	0.187477	0.851287		KRT18P40
1.03778	0.145072	0.646372	0.224441	0.822414		AC008739.1
1.03298	0.143819	0.646314	0.222522	0.823908		VN1R81P
1.03298	0.143819	0.646314	0.222522	0.823908		VN1R82P
1.04972	0.466576	0.604368	0.772008	0.44011		AC010620.1
1.05721	0.128283	0.645776	0.198649	0.842537		RPL36AP51
1.03298	0.143819	0.646314	0.222522	0.823908		AC123912.6
1.04719	0.118618	0.645398	0.183791	0.854178		AC123912.5
1.03554	0.143479	0.6463	0.222001	0.824313		MTDHP4
1.13846	0.0445464	0.643042	0.0692745	0.944771		AC092364.1
1.03298	0.143819	0.646314	0.222522	0.823908		BRI3BPP1
1.03914	0.143641	0.646322	0.222244	0.824124		MTDHP2
1.12438	0.0884709	0.644435	0.137284	0.890806		BNIP3P28
1.03831	0.127365	0.645671	0.19726	0.843624		BNIP3P29
1.03298	0.143819	0.646314	0.222522	0.823908		ZNF92P2
1.07742	0.0971199	0.644692	0.150645	0.880255		AC073539.2
1.08967	0.0978478	0.644574	0.151802	0.879343		PCGF7P
1.06012	0.473018	0.604656	0.782294	0.434042		MTDHP5
1.073	0.116406	0.645427	0.180354	0.856874		BNIP3P30
1.03298	0.143819	0.646314	0.222522	0.823908		AC073539.7
1.03298	0.143819	0.646314	0.222522	0.823908		AC073539.3
1.04735	0.127629	0.645824	0.197622	0.843341		BNIP3P31
1.03778	0.144867	0.646364	0.224126	0.822659		AC011494.1
1.12412	0.609332	0.565673	1.07718	0.2814		RPL34P34
1.06208	0.148432	0.646746	0.229505	0.818476		BNIP3P32
1.03298	0.143819	0.646314	0.222522	0.823908		AC025811.1
1.0513	0.128625	0.645793	0.199175	0.842126		BNIP3P33
1.04263	0.144637	0.646379	0.223765	0.82294		AC004004.1
1.03554	0.143479	0.6463	0.222001	0.824313		AC011467.6
1.08025	0.094424	0.644736	0.146454	0.883563		AC011467.1
1.0682	0.092508	0.644493	0.143536	0.885867		LINC01233
1.03554	0.143479	0.6463	0.222001	0.824313		RNU6-1179P
1.03298	0.143819	0.646314	0.222522	0.823908		AC011467.5
1.03298	0.143819	0.646314	0.222522	0.823908		RN7SL860P
1.03298	0.143819	0.646314	0.222522	0.823908		AC011467.3
1.03298	0.143819	0.646314	0.222522	0.823908		AC011467.4
1.0352	0.135508	0.645982	0.20977	0.833847		RAD54L2P1
1.06347	0.101771	0.644781	0.157838	0.874585		LINC01785
1.03298	0.143819	0.646314	0.222522	0.823908		AC011467.2
1.12493	0.296036	0.598965	0.494245	0.621133		RPL34P33
1.03298	0.143819	0.646314	0.222522	0.823908		AC024563.2
1.09556	0.0617556	0.643512	0.0959665	0.923547		VN1R87P
1.06818	0.119079	0.645473	0.184484	0.853634		AC008626.2
1.07621	0.083777	0.644143	0.13006	0.896519		AC008626.1
1.04512	0.115598	0.645306	0.179136	0.857831		BNIP3P34
1.04528	0.135927	0.646066	0.210392	0.833362		BNIP3P35
1.04508	0.127901	0.645777	0.198057	0.843001		VN1R88P
1.08561	0.0883783	0.644213	0.137188	0.890882		AC022145.1
1.03298	0.143819	0.646314	0.222522	0.823908		AC022145.2
1.07017	0.435309	0.603428	0.721393	0.470667		BNIP3P36
1.10151	0.0531429	0.64315	0.0826291	0.934146		AC074135.2
1.08107	0.0787181	0.643918	0.122249	0.902702		AC092329.2
1.10743	0.296941	0.599091	0.495653	0.620139		BNIP3P38
1.03399	0.134025	0.645893	0.207503	0.835617		AC092329.1
1.03756	0.127854	0.645683	0.198014	0.843034		VN1R90P
1.03298	0.143819	0.646314	0.222522	0.823908		VN1R91P
1.03298	0.143819	0.646314	0.222522	0.823908		VN1R92P
1.03298	0.143819	0.646314	0.222522	0.823908		AC074140.1
1.06263	0.127137	0.645697	0.196899	0.843907		AC073544.1
1.03776	0.132715	0.645897	0.205473	0.837202		RPS27P29
1.05289	0.108319	0.645013	0.167934	0.866636		VN1R93P
1.05611	0.116981	0.645292	0.181284	0.856145		AC011503.4
1.03298	0.143819	0.646314	0.222522	0.823908		RNA5-8SP4
1.07782	0.0491707	0.642784	0.0764964	0.939024		AC073534.1
1.04377	0.134567	0.645982	0.208314	0.834984		AC112702.1
1.08967	0.0430475	0.642563	0.0669935	0.946587		SLC25A1P5
1.05413	0.127098	0.645757	0.196819	0.843969		AC006504.4
1.03791	0.137048	0.646072	0.212125	0.83201		AC005357.2
1.03399	0.134025	0.645893	0.207503	0.835617		AC006504.6
1.03898	0.127002	0.645643	0.196706	0.844057		AC005758.1
1.0402	0.133514	0.645932	0.206699	0.836245		AC005357.1
1.04183	0.127658	0.645764	0.197685	0.843291		AC093074.1
1.03298	0.143819	0.646314	0.222522	0.823908		AC005381.1
1.04291	0.115544	0.645295	0.179055	0.857894		AC005394.1
1.03298	0.143819	0.646314	0.222522	0.823908		AC079466.2
1.0593	0.0508511	0.64276	0.0791138	0.936942		AC005524.1
1.07534	0.0907371	0.644375	0.140814	0.888017		AC007795.1
1.07199	0.124973	0.64572	0.193541	0.846535		AC011524.1
1.03298	0.143819	0.646314	0.222522	0.823908		RNA5SP470
1.06497	0.101877	0.644835	0.157989	0.874466		AC011505.1
1.03963	0.12687	0.645613	0.196511	0.84421		RN7SL340P
1.03298	0.143819	0.646314	0.222522	0.823908		AC011474.3
1.10003	0.076764	0.643905	0.119216	0.905104		AC008798.3
1.03529	0.143693	0.646301	0.222331	0.824056		AC008798.1
1.03816	0.137036	0.646075	0.212105	0.832025		PPIAP58
1.05936	0.0705843	0.643598	0.109671	0.91267		LINC01834
1.04359	0.137068	0.646092	0.212149	0.831991		AC020897.1
1.03298	0.143819	0.646314	0.222522	0.823908		AC008794.1
1.11849	0.0666074	0.64353	0.103503	0.917564		LINC02841
1.09086	0.136872	0.64628	0.211784	0.832276		AC011525.1
1.03658	0.133187	0.645925	0.206195	0.836639		AC011525.2
1.03298	0.143819	0.646314	0.222522	0.823908		RNA5SP471
1.03298	0.143819	0.646314	0.222522	0.823908		RNU6-967P
1.06407	0.0990194	0.644585	0.153617	0.877911		LINC01782
1.03935	0.128285	0.645777	0.198652	0.842535		AC011518.1
1.03298	0.143819	0.646314	0.222522	0.823908		RNA5SP472
1.06595	0.103412	0.644806	0.160376	0.872585		RN7SL789P
1.05406	0.0931035	0.644382	0.144485	0.885118		AC008736.2
1.03298	0.143819	0.646314	0.222522	0.823908		AC008805.1
1.05383	0.0891884	0.644262	0.138435	0.889897		RPL31P60
1.05694	0.0945547	0.644689	0.146667	0.883395		AC008521.1
1.06851	0.077724	0.643971	0.120695	0.903933		AC008521.2
1.04937	0.121567	0.645526	0.188322	0.850625		AC008738.6
1.04545	0.137788	0.646109	0.213258	0.831126		AC008738.5
1.0614	0.0961203	0.644696	0.149094	0.88148		RPS3AP50
1.03298	0.143819	0.646314	0.222522	0.823908		AKR1B1P7
1.0373	0.133	0.645924	0.205907	0.836864		AC010485.1
1.04256	0.136594	0.646088	0.211417	0.832562		RPL21P131
1.05388	0.137608	0.646115	0.212977	0.831345		RN7SL150P
1.03554	0.143479	0.6463	0.222001	0.824313		RPS4XP23
1.0489	0.117087	0.645295	0.181447	0.856017		RPS4XP20
1.03963	0.126808	0.645612	0.196415	0.844285		RPS4XP21
1.03607	0.135993	0.646023	0.210508	0.833271		CHCHD2P3
1.09874	0.0629318	0.643476	0.0977998	0.922091		RN7SL154P
1.05297	0.10857	0.645015	0.168321	0.86633		AC020910.4
1.08736	0.10266	0.644804	0.159211	0.873502		AC020910.1
1.0674	0.0797555	0.644087	0.123827	0.901452		AC020910.7
1.03298	0.143819	0.646314	0.222522	0.823908		SCGB2B3P
1.08143	0.0243362	0.641896	0.0379129	0.969757		AC020910.3
1.04369	0.119206	0.645419	0.184695	0.853468		AC008555.5
1.03298	0.143819	0.646314	0.222522	0.823908		AC008555.3
1.06081	0.0897362	0.644359	0.139264	0.889241		LINC01838
1.03298	0.143819	0.646314	0.222522	0.823908		MIR6887
1.04	0.126452	0.645656	0.195851	0.844727		FAM187B2P
1.04583	0.135598	0.646001	0.209904	0.833743		MIR5196
1.04084	0.123398	0.64554	0.191155	0.848404		EEF1A1P7
1.03298	0.143819	0.646314	0.222522	0.823908		AC002511.3
1.04234	0.11756	0.645278	0.182186	0.855437		RN7SL491P
1.03921	0.134357	0.645923	0.208008	0.835223		PMIS2
1.03776	0.144807	0.646362	0.224035	0.82273		TYMSP2
1.13589	0.32327	0.599801	0.538961	0.589914		AC002398.2
1.03778	0.135786	0.646043	0.21018	0.833527		AF038458.1
1.13493	0.282857	0.598766	0.4724	0.636641		AD001527.2
1.04982	0.14439	0.646357	0.22339	0.823232		Y-RNA.542
1.10094	0.0565162	0.643326	0.08785	0.929996		CTBP2P7
1.0381	0.143238	0.646285	0.221633	0.8246		Y-RNA.543
1.04478	0.117605	0.645353	0.182234	0.855399		AC010632.3
1.10921	0.0634853	0.643482	0.098659	0.921409		AC012309.2
1.0671	0.0938356	0.644497	0.145595	0.884241		SELENOKP1
1.03599	0.13329	0.645918	0.206357	0.836512		Y-RNA.544
1.04284	0.119132	0.645371	0.184595	0.853547		AC005625.1
1.03776	0.135545	0.646038	0.20981	0.833816		AC005789.1
1.05796	0.441279	0.603605	0.731072	0.464735		AC067969.2
1.05491	0.128789	0.645846	0.199412	0.841941		RNU6-140P
1.05741	0.129985	0.645798	0.201278	0.840481		AC010605.1
1.03298	0.143819	0.646314	0.222522	0.823908		SYCN
1.03298	0.143819	0.646314	0.222522	0.823908		IFNL3P1
1.04256	0.146304	0.646427	0.226328	0.820947		IFNL3
1.04609	0.106907	0.644915	0.16577	0.868338		IFNL4
1.03298	0.143819	0.646314	0.222522	0.823908		MSRB1P1
1.03683	0.144594	0.646339	0.223712	0.822981		IFNL4P1
1.03776	0.135404	0.64602	0.209598	0.833982		IFNL2
1.04245	0.127839	0.645732	0.197975	0.843065		IFNL1
1.11158	0.061088	0.64347	0.0949354	0.924366		AC011500.3
1.08241	0.0474239	0.642903	0.0737652	0.941197		TDGF1P7
1.04	0.136172	0.64601	0.21079	0.833051		AC011500.2
1.03298	0.143819	0.646314	0.222522	0.823908		AC011500.1
1.03554	0.143479	0.6463	0.222001	0.824313		RPS29P24
1.03298	0.143819	0.646314	0.222522	0.823908		RPS29P25
1.03298	0.143819	0.646314	0.222522	0.823908		RPS29P26
1.06041	0.474983	0.604804	0.785351	0.432248		LGALS13
1.03298	0.143819	0.646314	0.222522	0.823908		AC005176.2
1.05093	0.453223	0.603999	0.75037	0.453032		AC005176.1
1.03298	0.143819	0.646314	0.222522	0.823908		RPS29P30
1.04866	0.135948	0.646128	0.210404	0.833352		LGALS16
1.05968	0.124042	0.645748	0.19209	0.847672		AC093063.1
1.03778	0.136805	0.646062	0.211752	0.8323		RPS29P27
1.04697	0.109016	0.645074	0.168997	0.865799		LGALS14
1.03298	0.143819	0.646314	0.222522	0.823908		AC006133.1
1.07524	0.0421026	0.642524	0.065527	0.947754		LEUTX
1.04007	0.143418	0.646323	0.221899	0.824393		MIR6719
1.04632	0.137493	0.646112	0.212801	0.831482		VN1R96P
1.03298	0.143819	0.646314	0.222522	0.823908		MIR641
1.03824	0.13491	0.645992	0.208842	0.834572		Y-RNA.545
1.03776	0.136806	0.646062	0.211754	0.832299		Y-RNA.546
1.03298	0.143819	0.646314	0.222522	0.823908		MIR6796
1.08606	0.0146777	0.641594	0.0228769	0.981748		AC010271.1
1.10189	0.0532194	0.643113	0.0827528	0.934048		RNU6-195P
1.03658	0.133187	0.645925	0.206195	0.836639		CYP2A7P2
1.07903	0.0814594	0.644063	0.126477	0.899354		AC092071.1
1.03298	0.143819	0.646314	0.222522	0.823908		CYP2A7P1
1.03298	0.143819	0.646314	0.222522	0.823908		AC008962.1
1.07349	0.0996737	0.644718	0.154601	0.877136		RPL36P16
1.09399	0.0755667	0.643859	0.117365	0.906571		RN7SL718P
1.03669	0.135437	0.646019	0.209648	0.833942		AC011510.1
1.04285	0.128353	0.645736	0.19877	0.842443		AC011462.3
1.05619	0.457145	0.604133	0.756696	0.449232		AC011462.2
1.08343	0.429324	0.603478	0.711416	0.476827		AC011526.1
1.0626	0.10025	0.644862	0.155459	0.876459		AC243960.7
1.05946	0.123077	0.645567	0.190649	0.8488		CEACAMP3
1.03298	0.143819	0.646314	0.222522	0.823908		DNAJC19P2
1.09327	0.137322	0.646288	0.212478	0.831734		CEACAM4
1.03298	0.143819	0.646314	0.222522	0.823908		DNAJC19P3
1.03298	0.143819	0.646314	0.222522	0.823908		AC243960.5
1.03298	0.143819	0.646314	0.222522	0.823908		AC243960.4
1.1212	0.102176	0.644919	0.158432	0.874116		CEACAM7
1.13621	0.0706598	0.644164	0.109692	0.912654		CEACAM6
1.13626	0.00816407	0.641565	0.0127252	0.989847		CEACAM3
1.05309	0.126106	0.645673	0.195309	0.845151		HNRNPA1P52
1.05057	0.118829	0.645411	0.184114	0.853924		AC243967.3
1.10429	0.053521	0.642984	0.0832384	0.933662		LYPD4
1.03298	0.143819	0.646314	0.222522	0.823908		MIR6797
1.03298	0.143819	0.646314	0.222522	0.823908		MIR4323
1.03298	0.143819	0.646314	0.222522	0.823908		MIR8077
1.05423	0.4489	0.603726	0.743548	0.45715		AC011497.1
1.06321	0.11193	0.645201	0.173481	0.862273		RNU4-60P
1.06712	0.400066	0.602259	0.664275	0.506514		CEACAMP2
1.03529	0.143693	0.646301	0.222331	0.824056		CEACAMP6
1.06367	0.0850209	0.644088	0.132002	0.894983		PSG10P
1.03298	0.143819	0.646314	0.222522	0.823908		CEACAMP7
1.06397	0.0957225	0.644662	0.148485	0.88196		CEACAMP8
1.03298	0.143819	0.646314	0.222522	0.823908		CEACAMP9
1.05104	0.145451	0.646487	0.224987	0.821989		AC005392.1
1.03298	0.143819	0.646314	0.222522	0.823908		CEACAMP10
1.08412	0.0777019	0.643825	0.120688	0.903938		CEACAMP11
1.03661	0.144147	0.646321	0.223026	0.823515		CEACAMP4
1.04141	0.125738	0.645618	0.194757	0.845584		AC005392.2
1.03776	0.144593	0.646353	0.223706	0.822986		CD177P1
1.10337	0.34441	0.600423	0.573612	0.56623		L34079.2
1.05266	0.0813723	0.643845	0.126385	0.899427		L34079.3
1.08216	0.650425	0.566588	1.14797	0.250982		IRGC
1.03529	0.143693	0.646301	0.222331	0.824056		RNU6-902P
1.12231	0.290405	0.598854	0.484934	0.627723		ZNF285B
1.03781	0.134653	0.645999	0.208441	0.834884		AC245748.3
1.03298	0.143819	0.646314	0.222522	0.823908		AC243964.1
1.03298	0.143819	0.646314	0.222522	0.823908		MIR4531
1.03298	0.143819	0.646314	0.222522	0.823908		AC243964.2
1.03298	0.143819	0.646314	0.222522	0.823908		MIR8085
1.03776	0.13508	0.646019	0.209096	0.834374		SNORA70.19
1.0565	0.0982373	0.64465	0.152389	0.87888		AC092066.1
1.0382	0.144149	0.646344	0.223022	0.823519		AC092306.1
1.03298	0.143819	0.646314	0.222522	0.823908		RPS16P9
1.03298	0.143819	0.646314	0.222522	0.823908		MIR6088
1.03298	0.143819	0.646314	0.222522	0.823908		MIR330
1.03529	0.143693	0.646301	0.222331	0.824056		RN7SL836P
1.0357	0.135779	0.646015	0.210179	0.833528		MIR642A
1.03298	0.143819	0.646314	0.222522	0.823908		MIR642B
1.09786	0.0246164	0.642017	0.0383422	0.969415		NANOS2
1.03813	0.144137	0.646344	0.223004	0.823532		MIR769
1.03298	0.143819	0.646314	0.222522	0.823908		TGIF1P1
1.04036	0.135387	0.646036	0.209566	0.834006		AC006262.3
1.04629	0.104102	0.644851	0.161436	0.87175		IGFL1
1.03298	0.143819	0.646314	0.222522	0.823908		AC006262.4
1.03298	0.143819	0.646314	0.222522	0.823908		IGFL1P2
1.03602	0.133986	0.64594	0.207427	0.835676		RNU6-924P
1.06875	0.0979665	0.644707	0.151955	0.879222		AC007193.3
1.04064	0.119109	0.645311	0.184576	0.853562		AC011551.1
1.04177	0.117475	0.645318	0.182041	0.85555		GAPDHP38
1.03298	0.143819	0.646314	0.222522	0.823908		MIR320E
1.03298	0.143819	0.646314	0.222522	0.823908		AC008622.3
1.03298	0.143819	0.646314	0.222522	0.823908		HNRNPMP2
1.07258	0.122864	0.645621	0.190304	0.849071		AC008622.1
1.03298	0.143819	0.646314	0.222522	0.823908		MIR3190
1.03298	0.143819	0.646314	0.222522	0.823908		MIR3191
1.06567	0.457727	0.6041	0.757701	0.44863		RN7SL322P
1.03298	0.143819	0.646314	0.222522	0.823908		SNORD23
1.04868	0.104064	0.644856	0.161376	0.871798		RPL23AP80
1.05198	0.102548	0.644817	0.159034	0.873642		AC008745.1
1.03298	0.143819	0.646314	0.222522	0.823908		TPRX2P
1.04939	0.128433	0.645803	0.198873	0.842362		SPACA4
1.03298	0.143819	0.646314	0.222522	0.823908		FGF21
1.0376	0.143638	0.646327	0.222237	0.824129		RNU6-317P
1.03298	0.143819	0.646314	0.222522	0.823908		MIR6798
1.05626	0.120941	0.645492	0.187363	0.851376		LHB
1.05849	0.0955725	0.644378	0.148318	0.882092		AC008687.4
1.03298	0.143819	0.646314	0.222522	0.823908		NTF6A
1.03298	0.143819	0.646314	0.222522	0.823908		NTF6G
1.03298	0.143819	0.646314	0.222522	0.823908		NTF6B
1.03298	0.143819	0.646314	0.222522	0.823908		AC008687.5
1.03298	0.143819	0.646314	0.222522	0.823908		AC008687.6
1.13794	0.345366	0.600879	0.574768	0.565449		CGB7
1.09047	0.0735283	0.64381	0.114208	0.909073		AC008687.8
1.03602	0.133986	0.64594	0.207427	0.835676		AC008687.7
1.03298	0.143819	0.646314	0.222522	0.823908		AC008687.2
1.07949	0.0389673	0.643664	0.0605398	0.951726		NTF4
1.03298	0.143819	0.646314	0.222522	0.823908		AC008687.3
1.03607	0.135993	0.646023	0.210508	0.833271		RN7SL708P
1.03776	0.133049	0.645936	0.205979	0.836807		SLC6A21P
1.03647	0.133202	0.645924	0.206219	0.836619		SUMO1P4
1.03607	0.135993	0.646023	0.210508	0.833271		MIR4324
1.13191	0.348272	0.601499	0.579006	0.562585		PTH2
1.03298	0.143819	0.646314	0.222522	0.823908		SNORD32A
1.03298	0.143819	0.646314	0.222522	0.823908		SNORD33.1
1.03298	0.143819	0.646314	0.222522	0.823908		SNORD34
1.03298	0.143819	0.646314	0.222522	0.823908		SNORD35A
1.03298	0.143819	0.646314	0.222522	0.823908		SNORD35B
1.04062	0.123825	0.645551	0.191813	0.847888		MIR150
1.03661	0.144147	0.646321	0.223026	0.823515		COX6CP7
1.05044	0.121039	0.64552	0.187506	0.851264		Y-RNA.547
1.0357	0.135779	0.646015	0.210179	0.833528		MIR5088
1.07172	0.0816308	0.644042	0.126747	0.89914		AC011495.3
1.09127	0.0606195	0.643302	0.0942318	0.924925		RNU6-841P
1.03298	0.143819	0.646314	0.222522	0.823908		MIR6799
1.03298	0.143819	0.646314	0.222522	0.823908		MIR6800
1.03298	0.143819	0.646314	0.222522	0.823908		MIR4749
1.03298	0.143819	0.646314	0.222522	0.823908		MIR4750
1.03298	0.143819	0.646314	0.222522	0.823908		MIR4751
1.03298	0.143819	0.646314	0.222522	0.823908		AC011452.1
1.03298	0.143819	0.646314	0.222522	0.823908		AC010624.4
1.06196	0.0964695	0.644511	0.149679	0.881018		AC008743.1
1.03298	0.143819	0.646314	0.222522	0.823908		GPR32P1
1.03557	0.143687	0.646309	0.222319	0.824066		GPR32
1.03298	0.143819	0.646314	0.222522	0.823908		SNORD88B
1.11205	0.03114	0.642138	0.0484942	0.961322		SNORD88A
1.03298	0.143819	0.646314	0.222522	0.823908		SNORD88C
1.11859	0.0757322	0.643911	0.117613	0.906374		AC010325.3
1.04733	0.119098	0.645519	0.1845	0.853621		PPIAP59
1.09448	0.0703911	0.643728	0.109349	0.912925		KLK9
1.04401	0.128058	0.645711	0.198321	0.842794		AC011473.2
1.13424	0.355031	0.601417	0.590324	0.554973		KLK12
1.09988	0.0719336	0.643669	0.111755	0.911017		AC011473.3
1.07763	0.0481532	0.642817	0.0749097	0.940287		KLK13
1.08002	0.0454715	0.642595	0.0707623	0.943587		SIGLEC18P
1.04774	0.139568	0.646185	0.215987	0.828998		AC063977.2
1.03778	0.144867	0.646364	0.224126	0.822659		AC063977.1
1.03298	0.143819	0.646314	0.222522	0.823908		AC063977.7
1.08145	0.0710491	0.643757	0.110366	0.912119		SIGLEC17P
1.10668	0.0389549	0.642592	0.0606215	0.951661		SIGLEC20P
1.03298	0.143819	0.646314	0.222522	0.823908		AC063977.4
1.03298	0.143819	0.646314	0.222522	0.823908		SIGLEC21P
1.03298	0.143819	0.646314	0.222522	0.823908		MIR8074
1.11082	0.0597247	0.643815	0.092767	0.926089		SIGLEC22P
1.13396	0.291789	0.599104	0.487041	0.626229		AC008750.2
1.05895	0.0838069	0.644038	0.130127	0.896466		AC008750.1
1.03298	0.143819	0.646314	0.222522	0.823908		AC008750.5
1.03298	0.143819	0.646314	0.222522	0.823908		AC020914.5
1.04088	0.137143	0.646074	0.212272	0.831895		AC020914.3
1.07695	0.0965182	0.644493	0.149758	0.880955		CEACAM18
1.03298	0.143819	0.646314	0.222522	0.823908		AC020914.2
1.03298	0.143819	0.646314	0.222522	0.823908		SIGLEC27P
1.03298	0.143819	0.646314	0.222522	0.823908		AC020914.1
1.03298	0.143819	0.646314	0.222522	0.823908		AC020914.4
1.03298	0.143819	0.646314	0.222522	0.823908		SIGLEC29P
1.13501	0.382372	0.601754	0.635429	0.525149		AC018755.1
1.03298	0.143819	0.646314	0.222522	0.823908		AC018755.2
1.09206	0.0740881	0.643858	0.115069	0.90839		RPL9P33
1.05706	0.107977	0.645048	0.167394	0.86706		RPL7P51
1.03298	0.143819	0.646314	0.222522	0.823908		MIR99B
1.03298	0.143819	0.646314	0.222522	0.823908		MIRLET7E
1.03298	0.143819	0.646314	0.222522	0.823908		MIR125A
1.05062	0.129864	0.645843	0.201077	0.840638		AC018755.5
1.03855	0.126051	0.64564	0.195234	0.845209		AC006272.1
1.03298	0.143819	0.646314	0.222522	0.823908		AC006272.2
1.08778	0.0711919	0.64358	0.110619	0.911919		AC011460.1
1.05911	0.11451	0.645253	0.177465	0.859143		AC011468.4
1.03298	0.143819	0.646314	0.222522	0.823908		MIR6801
1.04595	0.0965368	0.644465	0.149794	0.880927		AC010320.5
1.0436	0.116178	0.645292	0.18004	0.857121		Y-RNA.548
1.0357	0.135779	0.646015	0.210179	0.833528		MIR643
1.06428	0.108053	0.645046	0.167512	0.866967		AC010332.2
1.04788	0.110508	0.645017	0.171326	0.863967		AC022150.3
1.03298	0.143819	0.646314	0.222522	0.823908		RPL39P34
1.03298	0.143819	0.646314	0.222522	0.823908		AC010487.2
1.06959	0.0904004	0.644435	0.140278	0.88844		AC010328.2
1.04176	0.12849	0.645771	0.198972	0.842285		ERVV-1
1.03298	0.143819	0.646314	0.222522	0.823908		AC092070.1
1.03298	0.143819	0.646314	0.222522	0.823908		VN1R4
1.08831	0.405788	0.60238	0.67364	0.50054		FAM90A27P
1.03298	0.143819	0.646314	0.222522	0.823908		BIRC8
1.04628	0.115217	0.645198	0.178577	0.85827		FAM90A28P
1.03298	0.143819	0.646314	0.222522	0.823908		VN1R6P
1.03298	0.143819	0.646314	0.222522	0.823908		AC125388.1
1.08167	0.401149	0.602264	0.666069	0.505367		RPL39P36
1.05276	0.441367	0.603628	0.731191	0.464663		AC022137.2
1.03298	0.143819	0.646314	0.222522	0.823908		AC022137.1
1.03737	0.127891	0.64568	0.198072	0.842988		AC011487.4
1.03792	0.127535	0.645686	0.197518	0.843422		AC011487.3
1.11808	0.0290814	0.642208	0.0452834	0.963881		RN7SL317P
1.03298	0.143819	0.646314	0.222522	0.823908		RNU6-698P
1.03298	0.143819	0.646314	0.222522	0.823908		AC011453.2
1.03298	0.143819	0.646314	0.222522	0.823908		MIR512-1
1.03298	0.143819	0.646314	0.222522	0.823908		MIR512-2
1.03298	0.143819	0.646314	0.222522	0.823908		MIR1323
1.03298	0.143819	0.646314	0.222522	0.823908		MIR498
1.03298	0.143819	0.646314	0.222522	0.823908		MIR520E
1.03298	0.143819	0.646314	0.222522	0.823908		MIR515-1
1.03298	0.143819	0.646314	0.222522	0.823908		MIR519E
1.03298	0.143819	0.646314	0.222522	0.823908		MIR520F
1.03298	0.143819	0.646314	0.222522	0.823908		MIR515-2
1.03298	0.143819	0.646314	0.222522	0.823908		MIR519C
1.03298	0.143819	0.646314	0.222522	0.823908		MIR1283-1
1.03298	0.143819	0.646314	0.222522	0.823908		MIR520A
1.03298	0.143819	0.646314	0.222522	0.823908		MIR526B
1.03298	0.143819	0.646314	0.222522	0.823908		MIR519B
1.03776	0.132715	0.645897	0.205473	0.837202		MIR525
1.03298	0.143819	0.646314	0.222522	0.823908		MIR523
1.03298	0.143819	0.646314	0.222522	0.823908		MIR518F
1.03298	0.143819	0.646314	0.222522	0.823908		MIR520B
1.03298	0.143819	0.646314	0.222522	0.823908		MIR518B
1.03298	0.143819	0.646314	0.222522	0.823908		MIR526A1
1.03298	0.143819	0.646314	0.222522	0.823908		MIR520C
1.03298	0.143819	0.646314	0.222522	0.823908		MIR518C
1.03298	0.143819	0.646314	0.222522	0.823908		MIR524
1.03298	0.143819	0.646314	0.222522	0.823908		MIR517A
1.03298	0.143819	0.646314	0.222522	0.823908		MIR519D
1.03298	0.143819	0.646314	0.222522	0.823908		MIR521-2
1.03298	0.143819	0.646314	0.222522	0.823908		RNU6-803P
1.03298	0.143819	0.646314	0.222522	0.823908		MIR520D
1.03298	0.143819	0.646314	0.222522	0.823908		MIR517B
1.03298	0.143819	0.646314	0.222522	0.823908		MIR520G
1.03298	0.143819	0.646314	0.222522	0.823908		MIR516B2
1.03298	0.143819	0.646314	0.222522	0.823908		MIR526A2
1.03298	0.143819	0.646314	0.222522	0.823908		MIR518E
1.03298	0.143819	0.646314	0.222522	0.823908		MIR518A1
1.03298	0.143819	0.646314	0.222522	0.823908		RNU6-980P
1.03298	0.143819	0.646314	0.222522	0.823908		MIR518D
1.03298	0.143819	0.646314	0.222522	0.823908		MIR516B1
1.03298	0.143819	0.646314	0.222522	0.823908		MIR518A2
1.03298	0.143819	0.646314	0.222522	0.823908		MIR517C
1.03298	0.143819	0.646314	0.222522	0.823908		MIR520H
1.03298	0.143819	0.646314	0.222522	0.823908		RNU6-982P
1.03298	0.143819	0.646314	0.222522	0.823908		MIR521-1
1.03298	0.143819	0.646314	0.222522	0.823908		RNU6-751P
1.03298	0.143819	0.646314	0.222522	0.823908		MIR522
1.03298	0.143819	0.646314	0.222522	0.823908		MIR519A1
1.03298	0.143819	0.646314	0.222522	0.823908		MIR527
1.03298	0.143819	0.646314	0.222522	0.823908		MIR516A1
1.03298	0.143819	0.646314	0.222522	0.823908		MIR1283-2
1.03298	0.143819	0.646314	0.222522	0.823908		RNU6-1041P
1.03298	0.143819	0.646314	0.222522	0.823908		MIR516A2
1.12758	0.0632298	0.643518	0.0982564	0.921729		AC011453.1
1.03298	0.143819	0.646314	0.222522	0.823908		MIR519A2
1.03298	0.143819	0.646314	0.222522	0.823908		RNU6-165P
1.08121	0.0610907	0.643268	0.0949693	0.924339		HMGN1P32
1.09059	0.0749864	0.643902	0.116456	0.907291		SEPTIN7P8
1.08973	0.0329083	0.642149	0.0512472	0.959129		AC008753.1
1.04224	0.118656	0.64536	0.18386	0.854124		AC008753.3
1.03298	0.143819	0.646314	0.222522	0.823908		MIR371A
1.03298	0.143819	0.646314	0.222522	0.823908		MIR371B
1.03298	0.143819	0.646314	0.222522	0.823908		MIR372
1.03298	0.143819	0.646314	0.222522	0.823908		MIR373
1.04	0.123896	0.645546	0.191925	0.847801		AC008753.2
1.03298	0.143819	0.646314	0.222522	0.823908		MIR935
1.03298	0.143819	0.646314	0.222522	0.823908		AC012314.9
1.10084	0.0377467	0.642721	0.0587296	0.953168		VSTM1
1.07502	0.450923	0.603956	0.746615	0.455296		TARM1
1.0482	0.118846	0.645424	0.184136	0.853907		AC245052.1
1.03705	0.127587	0.64565	0.197611	0.84335		AC245052.2
1.11834	0.0239462	0.64237	0.0372779	0.970263		AC245052.7
1.06921	0.0808834	0.643961	0.125603	0.900046		AC245052.3
1.05218	0.106152	0.64495	0.16459	0.869266		AC245052.6
1.03298	0.143819	0.646314	0.222522	0.823908		RNU6-1307P
1.03522	0.135131	0.64596	0.209194	0.834296		AC245052.5
1.03298	0.143819	0.646314	0.222522	0.823908		MIR4752
1.03298	0.143819	0.646314	0.222522	0.823908		AC245884.5
1.03298	0.143819	0.646314	0.222522	0.823908		AC245884.12
1.03298	0.143819	0.646314	0.222522	0.823908		AC245884.7
1.03298	0.143819	0.646314	0.222522	0.823908		AC245884.2
1.13668	0.00768053	0.642341	0.0119571	0.99046		LILRA5
1.03776	0.144858	0.646363	0.224112	0.82267		VN1R104P
1.08618	0.151118	0.647005	0.233566	0.815322		AC245884.6
1.03298	0.143819	0.646314	0.222522	0.823908		AC245884.4
1.10387	0.00333511	0.641218	0.00520122	0.99585		AC245884.1
1.04803	0.101018	0.644699	0.156691	0.875489		AC245036.1
1.03298	0.143819	0.646314	0.222522	0.823908		AC245036.2
1.03298	0.143819	0.646314	0.222522	0.823908		AC245036.4
1.03816	0.137036	0.646075	0.212105	0.832025		LILRB1-AS1
1.03298	0.143819	0.646314	0.222522	0.823908		MIR8061
1.03776	0.14508	0.646372	0.224453	0.822405		VN1R105P
1.03298	0.143819	0.646314	0.222522	0.823908		AC245036.3
1.03298	0.143819	0.646314	0.222522	0.823908		LILRP1
1.03298	0.143819	0.646314	0.222522	0.823908		AC245128.2
1.03298	0.143819	0.646314	0.222522	0.823908		LILRP2
1.03298	0.143819	0.646314	0.222522	0.823908		KIR3DL3
1.03298	0.143819	0.646314	0.222522	0.823908		AC245128.1
1.03298	0.143819	0.646314	0.222522	0.823908		KIR2DL3
1.03298	0.143819	0.646314	0.222522	0.823908		KIR2DP1
1.03298	0.143819	0.646314	0.222522	0.823908		KIR2DL1
1.03298	0.143819	0.646314	0.222522	0.823908		KIR3DP1
1.0448	0.128051	0.645756	0.198296	0.842813		KIR2DL4
1.03888	0.131649	0.645877	0.203829	0.838487		KIR3DL1
1.03888	0.131649	0.645877	0.203829	0.838487		KIR2DS4
1.03298	0.143819	0.646314	0.222522	0.823908		KIR3DL2
1.03298	0.143819	0.646314	0.222522	0.823908		RNU6-222P
1.11023	0.0605531	0.643542	0.0940934	0.925035		NCR1
1.06002	0.128134	0.645815	0.198406	0.842727		NLRP7
1.03298	0.143819	0.646314	0.222522	0.823908		AC011476.8
1.0352	0.135508	0.645982	0.20977	0.833847		AC011476.1
1.0719	0.0860579	0.644153	0.133598	0.89372		AC011476.2
1.03602	0.133986	0.64594	0.207427	0.835676		MIR7975
1.03564	0.133308	0.645902	0.20639	0.836486		AC010327.2
1.03298	0.143819	0.646314	0.222522	0.823908		AC010327.1
1.03298	0.143819	0.646314	0.222522	0.823908		MIR6804
1.03298	0.143819	0.646314	0.222522	0.823908		MIR6802
1.03298	0.143819	0.646314	0.222522	0.823908		MIR6803
1.13825	0.0146496	0.641696	0.0228295	0.981786		FAM71E2
1.03647	0.134404	0.645962	0.208069	0.835175		AC020922.3
1.03298	0.143819	0.646314	0.222522	0.823908		MIR6805
1.05492	0.109601	0.645009	0.169921	0.865072		C19orf85
1.04464	0.133385	0.645925	0.206502	0.836399		AC008735.5
1.13937	0.313929	0.599942	0.523266	0.600789		SBK2
1.0519	0.115551	0.645231	0.179084	0.857872		SBK3
1.03298	0.143819	0.646314	0.222522	0.823908		AC010525.2
1.03298	0.143819	0.646314	0.222522	0.823908		AC008749.1
1.04411	0.135208	0.646086	0.209273	0.834236		RN7SKP109
1.03298	0.143819	0.646314	0.222522	0.823908		RFPL4A
1.03617	0.135971	0.646024	0.210474	0.833298		RFPL4AP1
1.03298	0.143819	0.646314	0.222522	0.823908		Y-RNA.549
1.13444	0.0736222	0.644243	0.114277	0.909018		AC024580.2
1.03962	0.125186	0.64563	0.193898	0.846256		ZSCAN5C
1.06142	0.0574598	0.643069	0.0893525	0.928802		ZSCAN5DP
1.05134	0.146269	0.646461	0.226261	0.820998		AC006116.1
1.06077	0.137525	0.646256	0.212802	0.831481		VN2R17P
1.06952	0.110715	0.645122	0.171619	0.863737		SLC25A36P1
1.03552	0.135817	0.646012	0.210239	0.833481		SIGLEC31P
1.03788	0.143662	0.646294	0.222286	0.824091		OR5AH1P
1.04811	0.133881	0.645982	0.207252	0.835813		AC006115.1
1.03298	0.143819	0.646314	0.222522	0.823908		AC004792.1
1.03298	0.143819	0.646314	0.222522	0.823908		AC044792.1
1.03973	0.123769	0.645597	0.191712	0.847968		RPL7AP69
1.03298	0.143819	0.646314	0.222522	0.823908		AC025588.4
1.03298	0.143819	0.646314	0.222522	0.823908		AC025588.2
1.03704	0.135602	0.646032	0.2099	0.833746		AC025588.3
1.08797	0.0552004	0.643087	0.0858366	0.931596		AC005261.4
1.09459	0.363599	0.600988	0.605003	0.545177		TPRG1LP1
1.10529	0.0920458	0.64456	0.142804	0.886445		ZSCAN4
1.06673	0.425352	0.60303	0.705358	0.480588		FKBP1AP1
1.11774	0.568654	0.564819	1.00679	0.314036		AC008751.1
1.10753	0.0945829	0.644688	0.146711	0.88336		AC008751.2
1.03943	0.123823	0.645556	0.191809	0.847892		AC020915.3
1.04893	0.124706	0.645613	0.193159	0.846834		AC010642.1
1.03298	0.143819	0.646314	0.222522	0.823908		MIR6806
1.04458	0.12117	0.645471	0.187724	0.851093		AC012313.3
1.05408	0.1004	0.644641	0.155745	0.876234		RNA5SP473
1.03878	0.123178	0.645508	0.190824	0.848664		MIR4754
1.03607	0.135993	0.646023	0.210508	0.833271		RNF225
1.10044	0.000403428	0.641113	0.000629262	0.999498		LINC02560
1.0383	0.133164	0.645905	0.206167	0.836661		RNU6-1337P
1.10662	0.0609646	0.643168	0.0947879	0.924483		RN7SL693P
1.03298	0.143819	0.646314	0.222522	0.823908		MIR6807
1.06106	0.112041	0.645186	0.173658	0.862135		DEFB125
1.03776	0.13533	0.64603	0.209479	0.834074		DEFB126
1.03776	0.13533	0.64603	0.209479	0.834074		DEFB127
1.03658	0.133187	0.645925	0.206195	0.836639		DEFB128
1.03298	0.143819	0.646314	0.222522	0.823908		DEFB129
1.03399	0.134025	0.645893	0.207503	0.835617		DEFB132
1.07624	0.0749117	0.643886	0.116343	0.907381		Y-RNA.550
1.07592	0.0818136	0.644117	0.127017	0.898927		RPS10P5
1.03298	0.143819	0.646314	0.222522	0.823908		MIR6869
1.03298	0.143819	0.646314	0.222522	0.823908		RNU6-917P
1.0573	0.101172	0.644905	0.156879	0.87534		SIRPD
1.12383	0.368594	0.601647	0.612642	0.540113		AL049634.2
1.03298	0.143819	0.646314	0.222522	0.823908		AL049634.3
1.03298	0.143819	0.646314	0.222522	0.823908		RN7SL561P
1.03298	0.143819	0.646314	0.222522	0.823908		AL109809.3
1.07703	0.128237	0.645775	0.198578	0.842593		AL109809.2
1.03298	0.143819	0.646314	0.222522	0.823908		RPL7P2
1.03298	0.143819	0.646314	0.222522	0.823908		Y-RNA.551
1.03298	0.143819	0.646314	0.222522	0.823908		MIR1292
1.03298	0.143819	0.646314	0.222522	0.823908		SNORD110
1.03298	0.143819	0.646314	0.222522	0.823908		SNORD86
1.03298	0.143819	0.646314	0.222522	0.823908		SNORD56
1.03298	0.143819	0.646314	0.222522	0.823908		SNORD57
1.03399	0.134025	0.645893	0.207503	0.835617		RPL19P1
1.04183	0.12524	0.64557	0.193999	0.846176		C20orf141
1.05385	0.0911884	0.644238	0.141545	0.88744		TMEM239
1.10685	0.00942085	0.6415	0.0146857	0.988283		AVP
1.03636	0.133141	0.645913	0.206128	0.836691		RN7SL555P
1.05291	0.0984945	0.644513	0.15282	0.87854		RNU6-1019P
1.0378	0.144589	0.646354	0.223699	0.822991		AL353193.1
1.04147	0.144484	0.646369	0.223531	0.823122		GFRA4
1.04035	0.136863	0.646062	0.211842	0.83223		MIR103A2
1.04141	0.133395	0.645949	0.20651	0.836393		MIR103B2
1.06312	0.421336	0.603056	0.698668	0.484759		RPL21P2
1.08562	0.412352	0.602746	0.684122	0.493898		AL356414.1
1.0805	0.0729458	0.643657	0.11333	0.909769		AL139350.1
1.03776	0.47285	0.60457	0.782126	0.434141		AL121916.1
1.03298	0.143819	0.646314	0.222522	0.823908		IDI1P3
1.1195	0.00245004	0.641428	0.00381967	0.996952		AL133396.1
1.04147	0.143062	0.646327	0.221345	0.824823		AL121890.1
1.04761	0.131214	0.645873	0.203157	0.839012		RNA5SP474
1.05581	0.0785915	0.643797	0.122075	0.90284		Y-RNA.552
1.07166	0.0739945	0.643711	0.11495	0.908485		AL121924.1
1.12703	0.0336631	0.642346	0.0524065	0.958205		UBE2D3P1
1.03298	0.143819	0.646314	0.222522	0.823908		RNA5-8SP7
1.0584	0.104059	0.644959	0.161342	0.871824		AL121757.3
1.06085	0.103576	0.644756	0.160644	0.872373		AL121757.1
1.03298	0.143819	0.646314	0.222522	0.823908		LINC01729
1.05905	0.0858222	0.644152	0.133233	0.894009		RPS18P1
1.03877	0.126451	0.645657	0.195848	0.844729		RNU1-55P
1.03704	0.135602	0.646032	0.2099	0.833746		KANK1P1
1.049	0.10971	0.645087	0.17007	0.864955		Y-RNA.553
1.07585	0.075738	0.643853	0.117632	0.906359		AL035461.1
1.04147	0.132561	0.645885	0.20524	0.837385		TARDBPP1
1.03298	0.143819	0.646314	0.222522	0.823908		AL109618.2
1.03298	0.143819	0.646314	0.222522	0.823908		AL109618.3
1.0646	0.114298	0.645553	0.177054	0.859466		LINC01713
1.04912	0.116916	0.645344	0.181168	0.856236		AL080248.1
1.04847	0.113139	0.645172	0.175363	0.860794		LINC01751
1.10786	0.0101738	0.641394	0.015862	0.987345		LINC01706
1.03298	0.143819	0.646314	0.222522	0.823908		MIR8062
1.03298	0.143819	0.646314	0.222522	0.823908		RN7SL547P
1.04255	0.124244	0.645614	0.192443	0.847395		AL031679.1
1.0548	0.414075	0.602728	0.687003	0.492081		AL021879.1
1.03298	0.143819	0.646314	0.222522	0.823908		PHKBP1
1.10274	0.0900777	0.644552	0.139752	0.888856		RNU105B
1.03776	0.135404	0.64602	0.209598	0.833982		AL445567.1
1.03298	0.143819	0.646314	0.222522	0.823908		AL445567.2
1.04444	0.135343	0.646015	0.209505	0.834054		Metazoa-SRP.118
1.05884	0.111004	0.645144	0.172061	0.863389		PARAL1
1.09751	0.0322673	0.642334	0.0502346	0.959935		Metazoa-SRP.119
1.10598	0.0844512	0.644194	0.131096	0.895699		AL354824.2
1.03554	0.143479	0.6463	0.222001	0.824313		AL023913.1
1.03298	0.143819	0.646314	0.222522	0.823908		HIGD1AP15
1.03298	0.143819	0.646314	0.222522	0.823908		RPL23AP6
1.05784	0.445711	0.603677	0.738326	0.460316		SDAD1P2
1.03298	0.143819	0.646314	0.222522	0.823908		MIR6870
1.03298	0.143819	0.646314	0.222522	0.823908		FAT1P1
1.1031	0.0736801	0.643804	0.114445	0.908885		AL158042.1
1.03298	0.143819	0.646314	0.222522	0.823908		RPS11P1
1.0616	0.0860829	0.644138	0.13364	0.893687		AL109837.2
1.03298	0.143819	0.646314	0.222522	0.823908		AL109837.1
1.03298	0.143819	0.646314	0.222522	0.823908		PGAM3P
1.03298	0.143819	0.646314	0.222522	0.823908		AL080274.1
1.08644	0.0893241	0.644437	0.138608	0.88976		AL136460.1
1.04255	0.126682	0.64573	0.196185	0.844466		AL078623.1
1.11885	0.303246	0.59942	0.505899	0.612928		AL050320.1
1.05028	0.0993342	0.644591	0.154104	0.877528		GAPDHP2
1.03298	0.143819	0.646314	0.222522	0.823908		RNU6-278P
1.11549	0.410162	0.602522	0.680742	0.496035		RN7SL864P
1.09942	0.0486693	0.642682	0.0757285	0.939635		AL121582.1
1.11807	0.333589	0.600173	0.555821	0.578333		RNF11P2
1.04592	0.13224	0.64594	0.204725	0.837787		RNU6-1159P
1.03795	0.133688	0.645963	0.206959	0.836042		RNA5SP475
1.04321	0.135392	0.646014	0.209581	0.833995		ENSAP1
1.03298	0.143819	0.646314	0.222522	0.823908		PPIAP17
1.0805	0.460158	0.604304	0.761468	0.446378		AL049794.2
1.03298	0.143819	0.646314	0.222522	0.823908		RPLP0P1
1.03747	0.133661	0.645897	0.206939	0.836058		Y-RNA.554
1.03683	0.144594	0.646339	0.223712	0.822981		AL135938.1
1.05558	0.101047	0.644772	0.156717	0.875468		AL121892.1
1.03704	0.135602	0.646032	0.2099	0.833746		U3.37
1.07824	0.0903459	0.644496	0.140181	0.888517		RNU6-27P
1.03298	0.143819	0.646314	0.222522	0.823908		AL359511.1
1.04249	0.127484	0.645671	0.197443	0.843481		RNU1-131P
1.06566	0.0603966	0.643091	0.093916	0.925176		AL359511.2
1.03501	0.125471	0.645535	0.194368	0.845888		DYNLT3P1
1.04772	0.110893	0.645046	0.171915	0.863505		RPS27AP2
1.06835	0.0566514	0.642984	0.0881071	0.929792		AL132765.1
1.06144	0.122306	0.645474	0.189483	0.849714		AL035045.1
1.04028	0.144717	0.646354	0.223898	0.822837		RNU6-192P
1.05959	0.110221	0.645047	0.170873	0.864324		PTMAP3
1.03298	0.143819	0.646314	0.222522	0.823908		RPL15P1
1.03298	0.143819	0.646314	0.222522	0.823908		RNU7-137P
1.03298	0.143819	0.646314	0.222522	0.823908		Y-RNA.555
1.03683	0.144594	0.646339	0.223712	0.822981		GGCTP2
1.05837	0.447918	0.603824	0.741802	0.458207		RN7SL14P
1.03399	0.134025	0.645893	0.207503	0.835617		RNU2-56P
1.03298	0.143819	0.646314	0.222522	0.823908		AL049646.3
1.04224	0.126235	0.645664	0.195512	0.844992		AL049646.2
1.04551	0.473741	0.604629	0.783523	0.43332		LINC00851
1.03298	0.143819	0.646314	0.222522	0.823908		MIR3192
1.04669	0.107168	0.644964	0.166161	0.86803		RNU6ATAC34P
1.03298	0.143819	0.646314	0.222522	0.823908		EEF1A1P34
1.04673	0.117987	0.645347	0.182827	0.854934		SCP2D1
1.05275	0.112867	0.645132	0.174951	0.861118		AL136090.1
1.04186	0.136365	0.646072	0.211068	0.832834		RN7SL690P
1.04492	0.117019	0.645359	0.181325	0.856113		LLPHP1
1.04164	0.13655	0.646068	0.211356	0.83261		RN7SL607P
1.03704	0.135602	0.646032	0.2099	0.833746		MRPS11P1
1.04659	0.133524	0.645964	0.206705	0.83624		ZNF877P
1.12629	0.0527433	0.643457	0.0819686	0.934672		NKX2-4
1.06867	0.103319	0.644863	0.160219	0.872709		AL121590.1
1.03683	0.144594	0.646339	0.223712	0.822981		SLC25A6P1
1.03776	0.134243	0.645976	0.207815	0.835374		RPL41P1
1.06463	0.102813	0.645018	0.159395	0.873358		LINC01432
1.05535	0.0898301	0.644317	0.139419	0.889119		AL035258.1
1.03298	0.143819	0.646314	0.222522	0.823908		AL121912.1
1.1269	0.0349531	0.642873	0.0543702	0.95664		LNCNEF
1.03298	0.143819	0.646314	0.222522	0.823908		KRT18P3
1.04	0.124283	0.645575	0.192515	0.847339		CYB5AP4
1.0867	0.0645914	0.643324	0.100403	0.920025		AL353132.1
1.03298	0.143819	0.646314	0.222522	0.823908		AL049651.2
1.04039	0.128404	0.645724	0.198852	0.842378		AL118508.2
1.04335	0.115465	0.645263	0.178943	0.857983		RNA5SP478
1.07338	0.0633645	0.643326	0.0984951	0.921539		AL390037.1
1.0653	0.103487	0.644819	0.16049	0.872495		RNA5SP479
1.05143	0.117697	0.645311	0.182388	0.855278		CSTL1
1.05404	0.1101	0.645141	0.170661	0.864491		CST11
1.03955	0.135603	0.646025	0.209904	0.833743		AL096677.1
1.03298	0.143819	0.646314	0.222522	0.823908		Y-RNA.556
1.04285	0.14397	0.646327	0.222751	0.823729		CST12P
1.03298	0.143819	0.646314	0.222522	0.823908		AL109954.2
1.04025	0.134398	0.645951	0.208062	0.835181		CST8
1.09715	0.0256781	0.641998	0.0399972	0.968095		CST13P
1.0396	0.135402	0.64602	0.209594	0.833985		CST9LP1
1.03627	0.135254	0.646003	0.20937	0.834159		CST9L
1.04034	0.144517	0.646348	0.223591	0.823076		CST9LP2
1.03861	0.128074	0.645723	0.198342	0.842778		CST9
1.13895	0.00825304	0.641778	0.0128596	0.98974		AL121894.1
1.03484	0.135876	0.645981	0.21034	0.833403		CST4
1.03298	0.143819	0.646314	0.222522	0.823908		CST2P1
1.06243	0.43569	0.603415	0.722041	0.470269		AL591074.2
1.0688	0.102194	0.644832	0.158481	0.874078		CST1
1.03913	0.132848	0.645911	0.205675	0.837045		CSTP2
1.06647	0.445068	0.603753	0.737169	0.46102		AL591074.1
1.08854	1.42361	0.474922	2.99756	0.00272152		CST2
1.05875	0.694364	0.568018	1.22243	0.221544		CST5
1.07082	0.676652	0.567566	1.1922	0.233182		CSTP1
1.03811	0.135497	0.646036	0.209736	0.833874		AL133466.1
1.06539	0.0790261	0.643917	0.122727	0.902323		GGTLC1
1.04256	0.146194	0.646422	0.226159	0.821078		POM121L3P
1.03298	0.143819	0.646314	0.222522	0.823908		AL110503.1
1.03298	0.143819	0.646314	0.222522	0.823908		RNU1-23P
1.10163	0.0155888	0.641636	0.0242954	0.980617		AL158090.1
1.03298	0.143819	0.646314	0.222522	0.823908		GAPDHP53
1.12381	0.0762533	0.643927	0.118419	0.905736		AL049594.1
1.0906	0.0868123	0.644204	0.134759	0.892802		AL035661.1
1.03298	0.143819	0.646314	0.222522	0.823908		AL080312.1
1.03298	0.143819	0.646314	0.222522	0.823908		AL035252.1
1.03595	0.143462	0.646309	0.221972	0.824336		Y-RNA.557
1.125	0.254137	0.59777	0.425142	0.670733		AL121772.2
1.03298	0.143819	0.646314	0.222522	0.823908		RNU6ATAC17P
1.03298	0.143819	0.646314	0.222522	0.823908		BSNDP1
1.03298	0.143819	0.646314	0.222522	0.823908		AL390198.2
1.06465	0.0808144	0.644085	0.125472	0.90015		BSNDP2
1.03298	0.143819	0.646314	0.222522	0.823908		CFTRP1
1.03298	0.143819	0.646314	0.222522	0.823908		BSNDP3
1.04133	0.472659	0.604593	0.78178	0.434344		AL391119.1
1.06641	0.0891068	0.64433	0.138294	0.890008		AL121904.1
1.03298	0.143819	0.646314	0.222522	0.823908		MIR663A
1.03298	0.143819	0.646314	0.222522	0.823908		5-8S-rRNA.1
1.03298	0.143819	0.646314	0.222522	0.823908		DUX4L32
1.03298	0.143819	0.646314	0.222522	0.823908		PCMTD1P7
1.03298	0.143819	0.646314	0.222522	0.823908		DUX4L33
1.04463	0.13541	0.646029	0.209603	0.833978		DUX4L34
1.03554	0.143479	0.6463	0.222001	0.824313		FRG2EP
1.03669	0.135437	0.646019	0.209648	0.833942		RARRES2P11
1.05088	0.13538	0.646024	0.209559	0.834012		DUX4L35
1.08861	0.0167852	0.641572	0.0261626	0.979128		FAM242B
1.03298	0.143819	0.646314	0.222522	0.823908		Y-RNA.558
1.03298	0.143819	0.646314	0.222522	0.823908		CFTRP2
1.03298	0.143819	0.646314	0.222522	0.823908		5-8S-rRNA.2
1.04473	0.125089	0.645597	0.193758	0.846366		CDC27P3
1.05543	0.0759458	0.643695	0.117984	0.90608		RNA5SP532
1.10031	0.0888472	0.64455	0.137844	0.890364		DUX4L37
1.03298	0.143819	0.646314	0.222522	0.823908		CFTRP3
1.04773	0.108509	0.644943	0.168246	0.866389		AL121762.1
1.06731	0.0837559	0.644021	0.130051	0.896526		Y-RNA.559
1.03298	0.143819	0.646314	0.222522	0.823908		5-8S-rRNA.3
1.03298	0.143819	0.646314	0.222522	0.823908		U6.20
1.06481	0.134261	0.646446	0.20769	0.835471		RNA5SP528
1.03298	0.143819	0.646314	0.222522	0.823908		DEFB115
1.03298	0.143819	0.646314	0.222522	0.823908		DKKL1P1
1.09019	0.022467	0.641936	0.0349988	0.972081		AL121723.1
1.03704	0.135602	0.646032	0.2099	0.833746		DEFB116
1.12785	0.00427638	0.641194	0.00666941	0.994679		RPL31P3
1.12036	0.0503374	0.643074	0.0782762	0.937608		HAUS6P2
1.03776	0.132715	0.645897	0.205473	0.837202		RNA5SP480
1.03298	0.143819	0.646314	0.222522	0.823908		DEFB117
1.06352	0.10833	0.645082	0.167932	0.866637		DEFB118
1.03298	0.143819	0.646314	0.222522	0.823908		AL031650.1
1.13623	0.00483277	0.641461	0.00753401	0.993989		DEFB119
1.06543	0.0943389	0.64454	0.146366	0.883632		DEFB121
1.07869	0.0941764	0.64447	0.14613	0.883819		DEFB122
1.03298	0.143819	0.646314	0.222522	0.823908		RNU6-384P
1.03658	0.133187	0.645925	0.206195	0.836639		MIR3193
1.07055	0.384164	0.601749	0.638411	0.523206		AL160175.1
1.05531	0.11852	0.645343	0.183655	0.854284		RNA5SP481
1.03623	0.12535	0.64554	0.194179	0.846036		RNA5SP482
1.09426	0.0320575	0.642295	0.0499108	0.960193		RSL24D1P6
1.03298	0.143819	0.646314	0.222522	0.823908		MIR1825
1.03797	0.13679	0.646064	0.211728	0.832319		AL133343.1
1.13576	0.0297831	0.642289	0.0463703	0.963015		BAK1P1
1.05317	0.0890363	0.644246	0.138202	0.890081		BPIFB6
1.03298	0.143819	0.646314	0.222522	0.823908		PUDPP3
1.13076	0.864412	0.537009	1.60968	0.107468		BPIFB3
1.03298	0.143819	0.646314	0.222522	0.823908		SOCS2P1
1.11189	0.0705431	0.643695	0.109591	0.912734		BPIFA4P
1.08331	0.0919331	0.644467	0.14265	0.886567		AL121901.1
1.07769	0.0923526	0.644452	0.143304	0.88605		BPIFA3
1.04449	0.137323	0.646079	0.212548	0.83168		BPIFA1
1.03298	0.143819	0.646314	0.222522	0.823908		RPL12P3
1.09029	0.0332173	0.642192	0.0517249	0.958748		AL121906.1
1.06812	0.0929498	0.644403	0.144242	0.88531		TPM3P2
1.03298	0.143819	0.646314	0.222522	0.823908		PIGPP3
1.03298	0.143819	0.646314	0.222522	0.823908		MIR4755
1.03902	0.126001	0.645584	0.195173	0.845257		XPOTP1
1.04215	0.135272	0.646047	0.209385	0.834148		AL356299.1
1.08011	0.0864544	0.644126	0.13422	0.893229		CDC42P1
1.07816	0.394497	0.60209	0.655213	0.512331		FDX1P1
1.03298	0.143819	0.646314	0.222522	0.823908		AL118520.1
1.09289	0.0489395	0.642897	0.0761234	0.939321		HMGB3P1
1.03298	0.143819	0.646314	0.222522	0.823908		MIR499A
1.0438	0.136314	0.646057	0.210994	0.832892		MIR499B
1.04399	0.127311	0.645708	0.197165	0.843699		AL135844.1
1.03529	0.143693	0.646301	0.222331	0.824056		RNA5SP483
1.09835	0.10241	0.644937	0.15879	0.873834		MT1P3
1.08099	0.0625072	0.643387	0.0971534	0.922605		FAM83C
1.09265	0.0498627	0.642775	0.0775741	0.938167		GDF5-AS1
1.04372	0.12601	0.64565	0.195168	0.845261		MIR1289-1
1.05313	0.433864	0.603414	0.719016	0.472131		C20orf173
1.04937	0.0955239	0.644548	0.148203	0.882183		RPL37P1
1.06096	0.12135	0.645536	0.187984	0.85089		RNU6-759P
1.07856	0.423797	0.603066	0.702737	0.48222		RPF2P1
1.03298	0.143819	0.646314	0.222522	0.823908		U6.21
1.05344	0.0812834	0.643895	0.126237	0.899544		RNU6-937P
1.0485	0.104023	0.644844	0.161316	0.871845		HMGB3P2
1.11855	0.0672121	0.643535	0.104442	0.916819		Metazoa-SRP.120
1.04669	0.144958	0.646394	0.224256	0.822558		RN7SL156P
1.09126	0.00136637	0.641315	0.00213057	0.9983		RPS27AP3
1.11757	0.0312608	0.642111	0.0486843	0.961171		AL031659.1
1.10168	0.0234327	0.641818	0.0365098	0.970876		RPL7AP14
1.03704	0.135602	0.646032	0.2099	0.833746		GLRXP1
1.08669	0.0825187	0.644018	0.128131	0.898045		LINC00489
1.07856	0.0773969	0.643916	0.120197	0.904327		RN7SL237P
1.06706	0.0779516	0.643912	0.121059	0.903644		AL031651.1
1.08958	0.0519791	0.643108	0.0808248	0.935581		AL391095.2
1.03298	0.143819	0.646314	0.222522	0.823908		SNORA71.1
1.03298	0.143819	0.646314	0.222522	0.823908		SNORA71A
1.03298	0.143819	0.646314	0.222522	0.823908		SNORA71C
1.03298	0.143819	0.646314	0.222522	0.823908		SNORA71D
1.04711	0.114346	0.645176	0.177232	0.859326		SNORA71.2
1.03298	0.143819	0.646314	0.222522	0.823908		SNORA71E
1.03298	0.143819	0.646314	0.222522	0.823908		SNORA60
1.03962	0.127163	0.645687	0.196942	0.843873		MIR548O2
1.03298	0.143819	0.646314	0.222522	0.823908		AL035419.1
1.05162	0.0907282	0.644226	0.140833	0.888002		LINC01734
1.06404	0.0825048	0.644068	0.128099	0.89807		AL035251.1
1.04366	0.122968	0.645585	0.190476	0.848936		ATG3P1
1.04738	0.128818	0.645828	0.199461	0.841902		RN7SL680P
1.057	0.10479	0.644884	0.162494	0.870917		AL132981.1
1.03298	0.143819	0.646314	0.222522	0.823908		HSPE1P1
1.04741	0.125438	0.645679	0.194273	0.845963		LINC01370
1.09548	0.0332113	0.642243	0.0517115	0.958759		AL133419.1
1.03776	0.47285	0.60457	0.782126	0.434141		AL009050.1
1.07805	0.0549929	0.643118	0.0855097	0.931856		AL035665.1
1.03298	0.143819	0.646314	0.222522	0.823908		RNA5SP484
1.04282	0.136798	0.646094	0.211731	0.832317		RNU2-52P
1.03298	0.143819	0.646314	0.222522	0.823908		MIR6871
1.05512	0.709886	0.568267	1.24921	0.211588		RPL23AP81
1.03552	0.135817	0.646012	0.210239	0.833481		ADI1P1
1.03298	0.143819	0.646314	0.222522	0.823908		AL031667.1
1.03298	0.143819	0.646314	0.222522	0.823908		RNU6-1018P
1.03298	0.143819	0.646314	0.222522	0.823908		AL133229.1
1.03833	0.125275	0.645592	0.194047	0.846139		AL049812.1
1.03599	0.13329	0.645918	0.206357	0.836512		RN7SL666P
1.08543	0.0427944	0.642576	0.0665982	0.946902		PPIAP21
1.03298	0.143819	0.646314	0.222522	0.823908		AL021395.2
1.03298	0.143819	0.646314	0.222522	0.823908		AL031681.2
1.07697	0.0935282	0.644559	0.145104	0.884629		RNU6-743P
1.03298	0.143819	0.646314	0.222522	0.823908		EIF4EBP2P1
1.04128	0.136449	0.646067	0.211199	0.832732		AL031681.1
1.03522	0.135131	0.64596	0.209194	0.834296		GTSF1L
1.03298	0.143819	0.646314	0.222522	0.823908		RNU6-639P
1.0352	0.135508	0.645982	0.20977	0.833847		LINC01728
1.04255	0.463948	0.604326	0.767711	0.442659		AL035447.1
1.03298	0.143819	0.646314	0.222522	0.823908		AL117382.1
1.03298	0.143819	0.646314	0.222522	0.823908		AL117382.3
1.03298	0.143819	0.646314	0.222522	0.823908		MIR3646
1.08421	0.0420644	0.642664	0.0654531	0.947813		AL118522.1
1.08897	0.0749369	0.643786	0.1164	0.907335		PGBD4P2
1.10665	0.0601797	0.643297	0.0935488	0.925468		Y-RNA.564
1.04936	0.0974229	0.644539	0.151151	0.879856		WFDC5
1.04032	0.132376	0.645882	0.204953	0.837609		WFDC12
1.03298	0.143819	0.646314	0.222522	0.823908		AL049767.1
1.04885	0.110312	0.645074	0.171006	0.864219		PI3
1.03776	0.13533	0.64603	0.209479	0.834074		SEMG1
1.04631	0.11495	0.645272	0.178142	0.858611		SEMG2
1.03298	0.143819	0.646314	0.222522	0.823908		AL035660.1
1.03298	0.143819	0.646314	0.222522	0.823908		AL035660.2
1.03544	0.135833	0.64601	0.210265	0.833461		MIR6812
1.05918	0.111463	0.645133	0.172775	0.862828		AL031663.2
1.03627	0.135254	0.646003	0.20937	0.834159		RPL5P2
1.04257	0.124282	0.645561	0.192518	0.847336		SPINT3
1.05908	0.0927451	0.644446	0.143915	0.885568		WFDC6
1.03298	0.143819	0.646314	0.222522	0.823908		AL031663.1
1.03298	0.143819	0.646314	0.222522	0.823908		HSPD1P21
1.06732	0.0668031	0.643351	0.103836	0.917299		EPPIN
1.03298	0.143819	0.646314	0.222522	0.823908		RNA5SP485
1.03298	0.143819	0.646314	0.222522	0.823908		CCNB1IP1P2
1.0386	0.143582	0.646321	0.222154	0.824194		WFDC10A
1.09871	0.633984	0.56633	1.11946	0.262944		RPS2P7
1.09552	0.058105	0.643122	0.0903483	0.92801		WFDC13
1.03778	0.136805	0.646062	0.211752	0.8323		MIR3617
1.07873	0.103963	0.644961	0.161193	0.871941		HNRNPA1P3
1.03298	0.143819	0.646314	0.222522	0.823908		SPINT5P
1.06412	0.0763262	0.643862	0.118544	0.905636		RNU6ATAC38P
1.054	0.11833	0.645378	0.18335	0.854523		FTLP1
1.05407	0.0890347	0.644217	0.138206	0.890078		AL031687.1
1.03298	0.143819	0.646314	0.222522	0.823908		RN7SKP33
1.06311	0.129851	0.645888	0.201043	0.840665		AL354766.1
1.08946	0.0471786	0.642766	0.0733994	0.941488		AL354766.2
1.08927	0.407673	0.602702	0.676409	0.498781		GAPDHP54
1.03298	0.143819	0.646314	0.222522	0.823908		MIR3616
1.07324	0.10852	0.645084	0.168226	0.866406		RPL35AP
1.03552	0.135817	0.646012	0.210239	0.833481		RNU6-497P
1.03557	0.143687	0.646309	0.222319	0.824066		RNU6-563P
1.03298	0.143819	0.646314	0.222522	0.823908		RNU7-173P
1.03605	0.134483	0.645955	0.208192	0.835079		SRMP1
1.04255	0.134924	0.64605	0.208845	0.834569		RNA5SP486
1.03298	0.143819	0.646314	0.222522	0.823908		RNU7-92P
1.04921	0.128688	0.645788	0.199273	0.842049		AL357558.2
1.03661	0.144147	0.646321	0.223026	0.823515		AL357558.1
1.11473	0.0873567	0.644488	0.135544	0.892181		AL357558.3
1.03399	0.134025	0.645893	0.207503	0.835617		LINC01523
1.04024	0.144599	0.646369	0.22371	0.822983		AL137078.1
1.04349	0.126078	0.645595	0.195289	0.845166		AL137078.2
1.03957	0.143781	0.646315	0.222463	0.823954		AL049541.1
1.03955	0.126111	0.645635	0.195329	0.845135		AL049541.2
1.04024	0.144599	0.646369	0.22371	0.822983		RNU7-144P
1.09719	0.00896665	0.641333	0.0139813	0.988845		ARPC3P1
1.03298	0.143819	0.646314	0.222522	0.823908		AL049766.2
1.03298	0.143819	0.646314	0.222522	0.823908		AL049766.1
1.04527	0.123499	0.645558	0.191306	0.848286		SNORD12B
1.03298	0.143819	0.646314	0.222522	0.823908		AL049766.3
1.03298	0.143819	0.646314	0.222522	0.823908		SNORD12
1.06979	0.101185	0.644719	0.156945	0.875289		RN7SL197P
1.04102	0.133427	0.645902	0.206575	0.836342		RNU6-919P
1.03298	0.143819	0.646314	0.222522	0.823908		Y-RNA.565
1.09632	0.00885381	0.6413	0.013806	0.988985		RNU6-147P
1.05441	0.411527	0.602562	0.682962	0.494631		TRERNA1
1.05005	0.110864	0.645074	0.171862	0.863546		RN7SL636P
1.03298	0.143819	0.646314	0.222522	0.823908		COX6CP2
1.04657	0.127321	0.645706	0.197181	0.843686		Y-RNA.566
1.03778	0.134242	0.645976	0.207812	0.835376		MIR1302-5
1.07643	0.0501367	0.642985	0.0779749	0.937848		RPL36P2
1.05685	0.0846814	0.644098	0.131473	0.895401		TMSB4XP6
1.06295	0.0919369	0.644467	0.142656	0.886562		AL121785.1
1.03298	0.143819	0.646314	0.222522	0.823908		RPSAP1
1.03298	0.143819	0.646314	0.222522	0.823908		MIR3194
1.03776	0.134243	0.645976	0.207815	0.835374		RNU6-347P
1.03851	0.135128	0.645982	0.209182	0.834306		RNU7-6P
1.05956	0.0744952	0.643703	0.115729	0.907867		ERP29P1
1.05949	0.0981949	0.644775	0.152293	0.878956		AL109610.1
1.03298	0.143819	0.646314	0.222522	0.823908		AL049765.2
1.03776	0.135404	0.64602	0.209598	0.833982		MRPS33P4
1.05487	0.0828767	0.644029	0.128685	0.897607		AL161945.1
1.0615	0.0963537	0.644524	0.149496	0.881162		AL121902.1
1.04502	0.133728	0.645983	0.207015	0.835998		RPL36P1
1.07262	0.0776204	0.643896	0.120548	0.904049		RN7SKP184
1.05238	0.13385	0.646031	0.207188	0.835863		PPIAP10
1.03298	0.143819	0.646314	0.222522	0.823908		Y-RNA.567
1.03298	0.143819	0.646314	0.222522	0.823908		RNU7-14P
1.04099	0.137141	0.646076	0.212267	0.831899		SUMO1P1
1.03298	0.143819	0.646314	0.222522	0.823908		MIR4756
1.0591	0.0796006	0.643858	0.123631	0.901608		AL133335.2
1.03298	0.143819	0.646314	0.222522	0.823908		RNU4ATAC7P
1.10366	0.0315588	0.642162	0.0491445	0.960804		LINC01441
1.03298	0.143819	0.646314	0.222522	0.823908		AL160413.1
1.04453	0.124216	0.645568	0.192413	0.847419		AL109828.1
1.03599	0.13329	0.645918	0.206357	0.836512		RNA5SP487
1.03298	0.143819	0.646314	0.222522	0.823908		MC3R
1.03298	0.143819	0.646314	0.222522	0.823908		AL139824.2
1.04622	0.108873	0.645079	0.168775	0.865974		AL139824.1
1.05897	0.122333	0.645559	0.1895	0.849701		RPL39P
1.05256	0.0969413	0.644501	0.150413	0.880439		AL109806.1
1.05365	0.0727977	0.643581	0.113114	0.909941		RPS4XP3
1.03655	0.143671	0.646328	0.222289	0.824089		RNU6-1146P
1.04355	0.125299	0.645576	0.194088	0.846107		RN7SL170P
1.06656	0.112182	0.64523	0.173863	0.861973		PTMAP6
1.03298	0.143819	0.646314	0.222522	0.823908		AL133232.1
1.04258	0.135648	0.646037	0.20997	0.833691		RNU6-929P
1.04147	0.143228	0.646308	0.22161	0.824618		AL157414.2
1.0592	0.102962	0.644769	0.159689	0.873126		AL157414.4
1.04255	0.126936	0.645737	0.196575	0.84416		AL157414.3
1.06263	0.0784183	0.643865	0.121793	0.903063		BMP7-AS1
1.03298	0.143819	0.646314	0.222522	0.823908		Y-RNA.568
1.03298	0.143819	0.646314	0.222522	0.823908		MIR4325
1.03557	0.143687	0.646309	0.222319	0.824066		RPL39P39
1.10201	0.0629417	0.643357	0.0978332	0.922065		SPO11
1.0484	0.128555	0.645793	0.199065	0.842212		AL035541.1
1.03298	0.143819	0.646314	0.222522	0.823908		AL162291.1
1.04411	0.124355	0.645614	0.192616	0.84726		AL354984.1
1.03298	0.143819	0.646314	0.222522	0.823908		LINC01742
1.04147	0.143399	0.646352	0.221859	0.824424		AL354984.2
1.03298	0.143819	0.646314	0.222522	0.823908		AL354984.3
1.05581	0.0790001	0.643883	0.122693	0.90235		ANKRD60
1.06676	0.0557519	0.642934	0.0867148	0.930898		AL050327.1
1.04593	0.137732	0.646114	0.21317	0.831195		AL139349.1
1.04227	0.113799	0.645158	0.17639	0.859988		AL132655.3
1.03298	0.143819	0.646314	0.222522	0.823908		MIR296
1.03298	0.143819	0.646314	0.222522	0.823908		MIR298
1.03298	0.143819	0.646314	0.222522	0.823908		AL132655.7
1.03647	0.133202	0.645924	0.206219	0.836619		AL132655.6
1.03298	0.143819	0.646314	0.222522	0.823908		AL132655.4
1.03298	0.143819	0.646314	0.222522	0.823908		AL132655.5
1.11847	0.0686976	0.643572	0.106744	0.914992		AL121917.2
1.04322	0.13668	0.646057	0.211561	0.83245		AL109840.1
1.03298	0.143819	0.646314	0.222522	0.823908		MRPS16P2
1.08734	0.0362884	0.642313	0.0564964	0.954946		AL035250.1
1.04787	0.106233	0.644927	0.16472	0.869164		AL035250.2
1.04183	0.117273	0.645272	0.181742	0.855786		AL160410.1
1.03298	0.143819	0.646314	0.222522	0.823908		PIEZO1P1
1.03904	0.126	0.645625	0.195159	0.845268		AL389889.2
1.03737	0.123366	0.645493	0.191119	0.848432		AL389889.1
1.05112	0.122659	0.645566	0.190001	0.849308		RNU7-141P
1.12035	0.331369	0.600839	0.551511	0.581284		AL132822.1
1.03298	0.143819	0.646314	0.222522	0.823908		MIR646
1.04139	0.133377	0.645943	0.206484	0.836413		MTCO2P1
1.03298	0.143819	0.646314	0.222522	0.823908		MIR4533
1.03298	0.143819	0.646314	0.222522	0.823908		MIR548AG2
1.03298	0.143819	0.646314	0.222522	0.823908		AL139348.1
1.03298	0.143819	0.646314	0.222522	0.823908		AL121910.1
1.03298	0.143819	0.646314	0.222522	0.823908		LINC01718
1.10377	0.0307924	0.64234	0.0479378	0.961766		BX640515.1
1.03298	0.143819	0.646314	0.222522	0.823908		MIR1257
1.03298	0.143819	0.646314	0.222522	0.823908		MIR3195
1.03298	0.143819	0.646314	0.222522	0.823908		MIR4758
1.05398	0.135848	0.646	0.210291	0.833441		RBBP8NL
1.12015	0.0868873	0.6448	0.134751	0.892809		AL121832.1
1.04281	0.13162	0.645866	0.203788	0.838519		AL499627.2
1.03544	0.135833	0.64601	0.210265	0.833461		AL499627.1
1.08391	0.00849942	0.641951	0.01324	0.989436		MIR1-1HG
1.03298	0.143819	0.646314	0.222522	0.823908		MIR1-1
1.03298	0.143819	0.646314	0.222522	0.823908		MIR133A2
1.04232	0.126647	0.645641	0.196157	0.844487		RPL7P3
1.04139	0.136115	0.646051	0.210688	0.833131		BX640514.1
1.03298	0.143819	0.646314	0.222522	0.823908		AL450469.2
1.03886	0.143664	0.646329	0.222277	0.824099		AL450469.1
1.06215	0.0818681	0.644051	0.127114	0.89885		AL357033.1
1.08089	0.0379363	0.642554	0.0590398	0.95292		AL357033.4
1.07148	0.081166	0.644126	0.12601	0.899724		AL357033.3
1.06229	0.426053	0.603172	0.706354	0.479968		LINC00686
1.06857	0.0538443	0.642984	0.0837412	0.933262		AL357033.2
1.05658	0.0790396	0.643833	0.122764	0.902294		LINC00659
1.07168	0.06021	0.643149	0.0936176	0.925413		ARF4P2
1.03776	0.133049	0.645936	0.205979	0.836807		BHLHE23
1.06021	0.0417114	0.642504	0.06492	0.948238		LINC00029
1.03554	0.143472	0.6463	0.22199	0.824322		LINC01056
1.03298	0.143819	0.646314	0.222522	0.823908		AL096828.4
1.03399	0.134025	0.645893	0.207503	0.835617		AL096828.6
1.0583	0.0986677	0.644736	0.153036	0.87837		AL096828.2
1.08956	0.0555701	0.643247	0.0863901	0.931156		AL096828.5
1.03298	0.143819	0.646314	0.222522	0.823908		MIR124-3
1.03298	0.143819	0.646314	0.222522	0.823908		MIR3196
1.03298	0.143819	0.646314	0.222522	0.823908		MIR4326
1.04267	0.0939704	0.644369	0.145833	0.884053		AL353658.1
1.13049	0.283927	0.599051	0.47396	0.635528		AL121829.1
1.05452	0.100042	0.644555	0.15521	0.876656		SRMS
1.07767	0.0964181	0.644545	0.149591	0.881087		AL121845.3
1.04224	0.120001	0.645407	0.18593	0.8525		AL121845.2
1.0386	0.143582	0.646321	0.222154	0.824194		C20orf181
1.05979	0.0894213	0.644272	0.138794	0.889613		ABHD16B
1.03298	0.143819	0.646314	0.222522	0.823908		MIR941-1
1.03298	0.143819	0.646314	0.222522	0.823908		MIR941-2
1.03298	0.143819	0.646314	0.222522	0.823908		MIR941-3
1.03298	0.143819	0.646314	0.222522	0.823908		MIR941-4
1.03298	0.143819	0.646314	0.222522	0.823908		MIR941-5
1.03298	0.143819	0.646314	0.222522	0.823908		MIR1914
1.03298	0.143819	0.646314	0.222522	0.823908		MIR647
1.04255	0.123422	0.645584	0.191179	0.848385		AL355803.1
1.03298	0.143819	0.646314	0.222522	0.823908		MIR6813
1.10539	0.049027	0.642854	0.0762646	0.939209		AL121581.2
1.03709	0.126215	0.645603	0.195499	0.845002		NPBWR2
1.04517	0.145797	0.646409	0.225548	0.821553		AL137028.2
1.05979	0.106394	0.644889	0.164981	0.868959		CICP4
1.10734	0.0269322	0.642087	0.0419448	0.966543		AL137028.1
1.03298	0.143819	0.646314	0.222522	0.823908		Y-RNA.569
1.03298	0.143819	0.646314	0.222522	0.823908		FP236315.2
1.0603	0.102807	0.644814	0.159437	0.873324		FP236315.3
1.03298	0.143819	0.646314	0.222522	0.823908		CU639417.3
1.08774	0.0288549	0.642379	0.0449188	0.964172		SIK1B
1.03298	0.143819	0.646314	0.222522	0.823908		Y-RNA.570
1.03298	0.143819	0.646314	0.222522	0.823908		CU633906.4
1.03298	0.143819	0.646314	0.222522	0.823908		CU633906.3
1.03298	0.143819	0.646314	0.222522	0.823908		Y-RNA.571
1.09374	0.0695227	0.64357	0.108027	0.913974		CBSL
1.03298	0.143819	0.646314	0.222522	0.823908		FP236240.3
1.04604	0.116354	0.645349	0.180297	0.85692		FP236240.2
1.03298	0.143819	0.646314	0.222522	0.823908		CU638689.3
1.03298	0.143819	0.646314	0.222522	0.823908		CU638689.2
1.07243	0.0847556	0.644143	0.131579	0.895317		FP475955.3
1.08612	0.129591	0.64633	0.200503	0.841087		FP475955.1
1.03298	0.143819	0.646314	0.222522	0.823908		MIR8069-1
1.03298	0.143819	0.646314	0.222522	0.823908		FP475955.4
1.03298	0.143819	0.646314	0.222522	0.823908		FP475955.2
1.03544	0.135833	0.64601	0.210265	0.833461		CU634019.4
1.03298	0.143819	0.646314	0.222522	0.823908		Y-RNA.572
1.03298	0.143819	0.646314	0.222522	0.823908		CTBP2P10
1.03298	0.143819	0.646314	0.222522	0.823908		CU634019.3
1.03298	0.143819	0.646314	0.222522	0.823908		CU633904.2
1.03298	0.143819	0.646314	0.222522	0.823908		CU633904.3
1.03298	0.143819	0.646314	0.222522	0.823908		Y-RNA.573
1.03298	0.143819	0.646314	0.222522	0.823908		CTBP2P9
1.03298	0.143819	0.646314	0.222522	0.823908		Y-RNA.574
1.03298	0.143819	0.646314	0.222522	0.823908		CU633980.1
1.03298	0.143819	0.646314	0.222522	0.823908		FP671120.5
1.03298	0.143819	0.646314	0.222522	0.823908		MIR6724-1
1.03298	0.143819	0.646314	0.222522	0.823908		FP671120.1
1.03298	0.143819	0.646314	0.222522	0.823908		MIR3648-1
1.03298	0.143819	0.646314	0.222522	0.823908		FP671120.2
1.03298	0.143819	0.646314	0.222522	0.823908		RNA5-8SN2
1.03298	0.143819	0.646314	0.222522	0.823908		FP671120.10
1.03298	0.143819	0.646314	0.222522	0.823908		FP671120.11
1.03298	0.143819	0.646314	0.222522	0.823908		FP671120.9
1.03298	0.143819	0.646314	0.222522	0.823908		FP671120.8
1.03298	0.143819	0.646314	0.222522	0.823908		MIR6724-2
1.03298	0.143819	0.646314	0.222522	0.823908		FP671120.3
1.03298	0.143819	0.646314	0.222522	0.823908		5-8S-rRNA.4
1.03298	0.143819	0.646314	0.222522	0.823908		MIR6724-3
1.03298	0.143819	0.646314	0.222522	0.823908		FP236383.1
1.03298	0.143819	0.646314	0.222522	0.823908		RNA5-8SN3
1.03298	0.143819	0.646314	0.222522	0.823908		FP236383.13
1.03298	0.143819	0.646314	0.222522	0.823908		FP236383.9
1.03298	0.143819	0.646314	0.222522	0.823908		FP236383.7
1.03298	0.143819	0.646314	0.222522	0.823908		FP236383.12
1.03298	0.143819	0.646314	0.222522	0.823908		MIR6724-4
1.03298	0.143819	0.646314	0.222522	0.823908		FP236383.2
1.03298	0.143819	0.646314	0.222522	0.823908		RNA5-8SN1
1.03298	0.143819	0.646314	0.222522	0.823908		FP236383.11
1.07881	0.0648873	0.643511	0.100833	0.919683		FP236383.6
1.03298	0.143819	0.646314	0.222522	0.823908		FP236383.8
1.03298	0.143819	0.646314	0.222522	0.823908		FP236383.10
1.03298	0.143819	0.646314	0.222522	0.823908		RPSAP68
1.03858	0.133612	0.645925	0.206854	0.836124		CR381572.2
1.03298	0.143819	0.646314	0.222522	0.823908		CR381572.1
1.12062	0.0734222	0.643835	0.114039	0.909207		LINC01666
1.05813	0.10444	0.644826	0.161965	0.871333		SNX18P10
1.0442	0.143252	0.646345	0.221634	0.824599		MIR3648-2
1.03298	0.143819	0.646314	0.222522	0.823908		CR392039.1
1.10079	0.0854458	0.644364	0.132605	0.894506		CR392039.5
1.04536	0.133161	0.64593	0.206153	0.836671		CR392039.2
1.03298	0.143819	0.646314	0.222522	0.823908		AC124864.1
1.03298	0.143819	0.646314	0.222522	0.823908		U1.2
1.03554	0.143479	0.6463	0.222001	0.824313		AC018692.2
1.0789	0.117226	0.64586	0.181504	0.855972		RN7SL52P
1.03298	0.143819	0.646314	0.222522	0.823908		SNORA70.20
1.04164	0.143455	0.646349	0.221947	0.824355		CR382287.1
1.04661	0.128573	0.645812	0.199087	0.842194		EIF3FP1
1.05663	0.105621	0.645033	0.163745	0.869932		VN1R7P
1.03298	0.143819	0.646314	0.222522	0.823908		AF254983.2
1.03298	0.143819	0.646314	0.222522	0.823908		CYCSP41
1.03298	0.143819	0.646314	0.222522	0.823908		SLC25A15P4
1.03298	0.143819	0.646314	0.222522	0.823908		AF254982.1
1.03298	0.143819	0.646314	0.222522	0.823908		IGHV1OR21-1
1.1248	0.00995405	0.641265	0.0155225	0.987615		ANKRD30BP2
1.03298	0.143819	0.646314	0.222522	0.823908		RNU6-614P
1.03298	0.143819	0.646314	0.222522	0.823908		AJ239321.1
1.08964	0.402999	0.602433	0.668953	0.503525		AJ239318.1
1.12318	0.57709	0.565397	1.02068	0.307406		FGF7P2
1.03298	0.143819	0.646314	0.222522	0.823908		MIR3156-3
1.03298	0.143819	0.646314	0.222522	0.823908		VN1R8P
1.0974	0.0905237	0.644451	0.140466	0.888292		LINC01674
1.03298	0.143819	0.646314	0.222522	0.823908		SNX19P1
1.03298	0.143819	0.646314	0.222522	0.823908		OR4K11P
1.03298	0.143819	0.646314	0.222522	0.823908		OR4K12P
1.04034	0.134384	0.645959	0.208038	0.8352		POTED
1.03298	0.143819	0.646314	0.222522	0.823908		RNU6-286P
1.03298	0.143819	0.646314	0.222522	0.823908		MIR3118-1
1.03298	0.143819	0.646314	0.222522	0.823908		AL050303.2
1.03298	0.143819	0.646314	0.222522	0.823908		GRAMD4P1
1.03298	0.143819	0.646314	0.222522	0.823908		CXADRP1
1.04501	0.12758	0.645768	0.197563	0.843387		AL050303.3
1.03298	0.143819	0.646314	0.222522	0.823908		LONRF2P5
1.03298	0.143819	0.646314	0.222522	0.823908		MIR8069-2
1.03298	0.143819	0.646314	0.222522	0.823908		FEM1AP1
1.03298	0.143819	0.646314	0.222522	0.823908		AL050303.1
1.07473	0.142127	0.646715	0.219767	0.826052		TERF1P1
1.03776	0.135545	0.646038	0.20981	0.833816		FAM207CP
1.03298	0.143819	0.646314	0.222522	0.823908		GXYLT1P2
1.03655	0.143671	0.646328	0.222289	0.824089		CNN2P7
1.03298	0.143819	0.646314	0.222522	0.823908		ZNF114P1
1.03298	0.143819	0.646314	0.222522	0.823908		SNX18P13
1.04033	0.144498	0.646349	0.223561	0.823099		RHOT1P2
1.04291	0.145155	0.646392	0.224561	0.822321		RNU6-954P
1.07741	0.0817432	0.644104	0.12691	0.899012		NF1P3
1.04329	0.14306	0.646317	0.221347	0.824822		PPP6R2P1
1.05223	0.131883	0.645934	0.204173	0.838218		FRG2MP
1.03298	0.143819	0.646314	0.222522	0.823908		RNA5SP488
1.0382	0.132969	0.645888	0.20587	0.836892		AP001347.2
1.03298	0.143819	0.646314	0.222522	0.823908		ERLEC1P1
1.12474	0.0781402	0.64443	0.121255	0.903489		POLR2CP1
1.0683	0.0937416	0.64445	0.14546	0.884348		GAPDHP16
1.07492	0.0779972	0.643858	0.12114	0.90358		AF127577.5
1.10533	0.0578044	0.643333	0.0898515	0.928405		AF130248.1
1.03298	0.143819	0.646314	0.222522	0.823908		AF246928.1
1.03859	0.144868	0.646373	0.224124	0.822661		CYCSP42
1.07253	0.129239	0.645895	0.200093	0.841408		AJ009632.1
1.03298	0.143819	0.646314	0.222522	0.823908		RNU6-1326P
1.03776	0.135787	0.646043	0.210182	0.833525		RAD23BP3
1.03298	0.143819	0.646314	0.222522	0.823908		RNU6-426P
1.08673	0.0883181	0.644407	0.137053	0.890989		RPS26P5
1.08241	0.394397	0.602088	0.655048	0.512437		SNORD74B
1.03298	0.143819	0.646314	0.222522	0.823908		MIR99A
1.03298	0.143819	0.646314	0.222522	0.823908		MIRLET7C
1.03298	0.143819	0.646314	0.222522	0.823908		MIR125B2
1.0503	0.100003	0.644586	0.155143	0.876709		RNU1-98P
1.11419	0.0308926	0.64241	0.0480886	0.961646		NEK4P1
1.03298	0.143819	0.646314	0.222522	0.823908		AP000457.1
1.03704	0.135602	0.646032	0.2099	0.833746		RNU6-113P
1.06276	0.10979	0.645261	0.170148	0.864893		RN7SL163P
1.0566	0.0971085	0.644589	0.150652	0.88025		Y-RNA.575
1.03298	0.143819	0.646314	0.222522	0.823908		AP000432.1
1.0424	0.124812	0.64561	0.193324	0.846705		RPL37P3
1.03298	0.143819	0.646314	0.222522	0.823908		AL109763.1
1.03298	0.143819	0.646314	0.222522	0.823908		MIR548X
1.03298	0.143819	0.646314	0.222522	0.823908		AL157359.3
1.09214	0.401994	0.602288	0.667444	0.504488		AL157359.2
1.13173	0.000279661	0.641193	0.000436158	0.999652		AL157359.1
1.03298	0.143819	0.646314	0.222522	0.823908		AP000431.2
1.04349	0.130029	0.645829	0.201336	0.840436		AP000431.1
1.03298	0.143819	0.646314	0.222522	0.823908		SLC6A6P1
1.03298	0.143819	0.646314	0.222522	0.823908		AP000855.1
1.03298	0.143819	0.646314	0.222522	0.823908		RNU1-139P
1.03298	0.143819	0.646314	0.222522	0.823908		RPL37P4
1.03298	0.143819	0.646314	0.222522	0.823908		NIPA2P3
1.03655	0.143671	0.646328	0.222289	0.824089		C1QBPP1
1.06891	0.0609275	0.64323	0.0947212	0.924536		LINC02573
1.03298	0.143819	0.646314	0.222522	0.823908		RNU6-772P
1.03298	0.143819	0.646314	0.222522	0.823908		RN7SKP147
1.03298	0.143819	0.646314	0.222522	0.823908		FDPSP6
1.03298	0.143819	0.646314	0.222522	0.823908		KRT18P2
1.03298	0.143819	0.646314	0.222522	0.823908		RPS3AP1
1.03298	0.143819	0.646314	0.222522	0.823908		AP001506.1
1.03298	0.143819	0.646314	0.222522	0.823908		PPIAP1
1.12141	0.0179937	0.641815	0.0280357	0.977634		LINC00317
1.03298	0.143819	0.646314	0.222522	0.823908		LINC00308
1.04107	0.135754	0.646002	0.210145	0.833554		AP000705.2
1.03298	0.143819	0.646314	0.222522	0.823908		AP000705.1
1.03298	0.143819	0.646314	0.222522	0.823908		RNU4-45P
1.03878	0.123278	0.645516	0.190976	0.848544		MAPK6P2
1.03298	0.143819	0.646314	0.222522	0.823908		AP000949.1
1.03298	0.143819	0.646314	0.222522	0.823908		MIR6130
1.03298	0.143819	0.646314	0.222522	0.823908		ZNF299P
1.03544	0.135833	0.64601	0.210265	0.833461		MSANTD2P1
1.11417	0.0378237	0.642404	0.0588784	0.953049		AP001255.1
1.04274	0.128887	0.645752	0.199592	0.8418		RNU2-55P
1.079	0.069774	0.643618	0.108409	0.913671		EEF1A1P1
1.03552	0.135817	0.646012	0.210239	0.833481		TUBAP
1.03298	0.143819	0.646314	0.222522	0.823908		Y-RNA.577
1.11417	0.0416221	0.642915	0.0647396	0.948381		AP000459.1
1.05312	0.109001	0.645024	0.168987	0.865807		AP000961.1
1.03554	0.143479	0.6463	0.222001	0.824313		AP000474.1
1.06763	0.145564	0.649347	0.22417	0.822625		AP000477.2
1.10613	0.395739	0.602233	0.65712	0.511104		AP000402.1
1.0429	0.144453	0.646343	0.223493	0.823152		AP001342.1
1.08201	0.404115	0.602471	0.670762	0.502372		AP000235.1
1.10684	0.376368	0.601765	0.625441	0.531682		AP000233.2
1.03298	0.143819	0.646314	0.222522	0.823908		RN7SKP236
1.03298	0.143819	0.646314	0.222522	0.823908		RNA5SP489
1.03298	0.143819	0.646314	0.222522	0.823908		AP001340.1
1.03298	0.143819	0.646314	0.222522	0.823908		MIR155
1.08419	0.0789578	0.643926	0.122619	0.902408		RNU6-123P
1.03669	0.143457	0.646322	0.221959	0.824346		RNU6-926P
1.03298	0.143819	0.646314	0.222522	0.823908		MIR4759
1.05998	0.111497	0.645116	0.172833	0.862783		GPX1P2
1.0431	0.123073	0.645532	0.190653	0.848797		EIF4A1P1
1.09265	0.652723	0.566786	1.15162	0.249476		RPL10P1
1.03298	0.143819	0.646314	0.222522	0.823908		NCSTNP1
1.06197	0.431838	0.603238	0.715866	0.474074		LINC00161
1.11279	0.0999492	0.644917	0.15498	0.876837		U6.22
1.06416	0.0956541	0.644584	0.148397	0.88203		HSPD1P7
1.06361	0.10178	0.644837	0.157838	0.874585		THUMPD1P1
1.0592	0.0968959	0.644628	0.150313	0.880518		RPL12P9
1.06739	0.12772	0.645762	0.197781	0.843216		Y-RNA.578
1.03298	0.143819	0.646314	0.222522	0.823908		U3.38
1.10521	0.0153045	0.641694	0.0238502	0.980972		AF096876.1
1.03298	0.143819	0.646314	0.222522	0.823908		CLDN17
1.03298	0.143819	0.646314	0.222522	0.823908		LINC00307
1.03298	0.143819	0.646314	0.222522	0.823908		CLDN8
1.03544	0.135833	0.64601	0.210265	0.833461		RPL8P2
1.03776	0.143445	0.646334	0.221935	0.824364		KRTAP24-1
1.03298	0.143819	0.646314	0.222522	0.823908		KRTAP25-1
1.03298	0.143819	0.646314	0.222522	0.823908		KRTAP26-1
1.03298	0.143819	0.646314	0.222522	0.823908		KRTAP27-1
1.03298	0.143819	0.646314	0.222522	0.823908		KRTAP23-1
1.03298	0.143819	0.646314	0.222522	0.823908		KRTAP13-6P
1.03564	0.133308	0.645902	0.20639	0.836486		KRTAP13-2
1.03298	0.143819	0.646314	0.222522	0.823908		MIR4327
1.03776	0.13508	0.646019	0.209096	0.834374		KRTAP13-1
1.03298	0.143819	0.646314	0.222522	0.823908		KRTAP13-3
1.03298	0.143819	0.646314	0.222522	0.823908		KRTAP13-4
1.03298	0.143819	0.646314	0.222522	0.823908		KRTAP13-5P
1.03298	0.143819	0.646314	0.222522	0.823908		KRTAP15-1
1.03669	0.143457	0.646322	0.221959	0.824346		KRTAP19-1
1.03298	0.143819	0.646314	0.222522	0.823908		KRTAP19-2
1.03298	0.143819	0.646314	0.222522	0.823908		KRTAP19-3
1.03298	0.143819	0.646314	0.222522	0.823908		KRTAP19-4
1.03555	0.133395	0.645911	0.206523	0.836383		KRTAP19-5
1.03298	0.143819	0.646314	0.222522	0.823908		KRTAP19-9P
1.03298	0.143819	0.646314	0.222522	0.823908		KRTAP19-10P
1.03298	0.143819	0.646314	0.222522	0.823908		AP000567.1
1.03298	0.143819	0.646314	0.222522	0.823908		KRTAP19-11P
1.0357	0.135779	0.646015	0.210179	0.833528		KRTAP19-6
1.03298	0.143819	0.646314	0.222522	0.823908		KRTAP19-7
1.03298	0.143819	0.646314	0.222522	0.823908		KRTAP22-2
1.03298	0.143819	0.646314	0.222522	0.823908		KRTAP6-3
1.03298	0.143819	0.646314	0.222522	0.823908		KRTAP6-2
1.03298	0.143819	0.646314	0.222522	0.823908		KRTAP22-1
1.03298	0.143819	0.646314	0.222522	0.823908		KRTAP6-1
1.03298	0.143819	0.646314	0.222522	0.823908		KRTAP20-1
1.03298	0.143819	0.646314	0.222522	0.823908		KRTAP20-4
1.03298	0.143819	0.646314	0.222522	0.823908		KRTAP20-2
1.03298	0.143819	0.646314	0.222522	0.823908		KRTAP20-3
1.03992	0.143778	0.646323	0.222455	0.823959		KRTAP21-3
1.03298	0.143819	0.646314	0.222522	0.823908		KRTAP21-4P
1.04756	0.139392	0.646176	0.215718	0.829207		KRTAP21-2
1.04678	0.145127	0.646381	0.224522	0.822351		KRTAP21-1
1.03879	0.135067	0.645943	0.209101	0.834369		AP000244.1
1.04141	0.145172	0.64637	0.224596	0.822294		KRTAP8-2P
1.06526	0.11668	0.645423	0.18078	0.85654		KRTAP8-3P
1.05841	0.137078	0.646105	0.21216	0.831982		KRTAP8-1
1.0553	0.146914	0.646466	0.227257	0.820224		KRTAP7-1
1.03778	0.14508	0.646372	0.224453	0.822405		KRTAP11-1
1.04032	0.136847	0.646062	0.211817	0.83225		KRTAP19-8
1.08054	0.019897	0.641669	0.0310082	0.975263		HMGN1P2
1.03904	0.136262	0.646007	0.21093	0.832942		HUNK-AS1
1.07434	0.0443145	0.642608	0.0689604	0.945021		AP000272.1
1.0647	0.419313	0.602815	0.695591	0.486685		RNA5SP490
1.03683	0.144594	0.646339	0.223712	0.822981		OR7E23P
1.10828	0.0706845	0.643605	0.109826	0.912547		AP000275.1
1.03901	0.135569	0.646019	0.209852	0.833783		SNORA70.21
1.10146	0.0655982	0.643482	0.101942	0.918802		LINC01548
1.05713	0.464353	0.604237	0.768495	0.442193		RPS5P3
1.03298	0.143819	0.646314	0.222522	0.823908		MIR6501
1.06471	0.0730796	0.643672	0.113535	0.909606		RN7SL740P
1.07166	0.0959614	0.6445	0.148893	0.881638		AP000569.1
1.03298	0.143819	0.646314	0.222522	0.823908		AP000324.1
1.11014	0.0571466	0.643162	0.0888526	0.929199		LINC00160
1.05174	0.105128	0.644927	0.163008	0.870512		AF015262.1
1.04455	0.125692	0.645668	0.19467	0.845651		RPL34P3
1.0357	0.135779	0.646015	0.210179	0.833528		EZH2P1
1.03298	0.143819	0.646314	0.222522	0.823908		AF015720.1
1.06672	0.145219	0.646479	0.224631	0.822267		MIR802
1.04533	0.108152	0.644953	0.16769	0.866828		RPS20P1
1.03776	0.144858	0.646363	0.224112	0.82267		PPP1R2P2
1.11218	0.0918668	0.644921	0.142447	0.886727		LINC01436
1.03298	0.143819	0.646314	0.222522	0.823908		RNU6-992P
1.12928	0.653881	0.567022	1.15318	0.248835		MEMO1P1
1.13776	0.0159321	0.642365	0.0248022	0.980213		RPS9P1
1.10192	0.336136	0.600338	0.559911	0.57554		SRSF9P1
1.06163	0.0817353	0.643996	0.126919	0.899005		ATP5MFP1
1.05467	0.118792	0.645497	0.184031	0.853989		AP000695.3
1.06669	0.429025	0.603215	0.711229	0.476942		PSMD4P1
1.06523	0.0949424	0.644589	0.147291	0.882902		AP000696.2
1.03683	0.144594	0.646339	0.223712	0.822981		AP000696.3
1.08241	0.0787473	0.643958	0.122286	0.902672		AP000696.1
1.0774	0.0970917	0.644735	0.150592	0.880298		AP000697.1
1.08099	0.0985647	0.644625	0.152902	0.878475		RNA5SP491
1.09131	0.0508392	0.642809	0.079089	0.936962		DPRXP5
1.03298	0.143819	0.646314	0.222522	0.823908		AP000704.1
1.05434	0.0914596	0.64439	0.141932	0.887134		MRPL20P1
1.05265	0.0997871	0.644672	0.154787	0.876989		RNU6-696P
1.12738	0.873334	0.537798	1.62391	0.104396		RN7SL678P
1.04745	0.10257	0.644663	0.159107	0.873585		KCNJ6-AS1
1.0401	0.117284	0.645221	0.181773	0.855761		DSCR4
1.03298	0.143819	0.646314	0.222522	0.823908		DSCR4-IT1
1.03905	0.125999	0.645625	0.195159	0.845269		AP001425.1
1.03298	0.143819	0.646314	0.222522	0.823908		DSCR10
1.03776	0.47285	0.60457	0.782126	0.434141		AP001434.1
1.03298	0.143819	0.646314	0.222522	0.823908		SPATA20P1
1.04255	0.125358	0.645669	0.194152	0.846057		SNRPGP13
1.03851	0.135805	0.646028	0.210215	0.8335		AP001042.2
1.04924	0.113919	0.645239	0.176553	0.85986		AP001042.3
1.05621	0.0822019	0.643984	0.127646	0.898429		AP001043.1
1.03298	0.143819	0.646314	0.222522	0.823908		SNORA62.5
1.03298	0.143819	0.646314	0.222522	0.823908		RPSAP64
1.07429	0.0895892	0.644595	0.138985	0.889462		LINC01700
1.03529	0.143693	0.646301	0.222331	0.824056		AF064858.3
1.03298	0.143819	0.646314	0.222522	0.823908		AF064858.2
1.06035	0.0830412	0.644145	0.128917	0.897423		RPL23AP12
1.03298	0.143819	0.646314	0.222522	0.823908		AF129408.2
1.13192	0.28902	0.599081	0.482438	0.629495		Y-RNA.579
1.11134	0.362305	0.601358	0.602478	0.546856		RNF6P1
1.03298	0.143819	0.646314	0.222522	0.823908		MIR6508
1.08948	0.0916941	0.644706	0.142226	0.886901		MYL6P2
1.06734	0.109368	0.645122	0.169531	0.865379		RPS26P4
1.03298	0.143819	0.646314	0.222522	0.823908		MIR4760
1.09611	0.0784791	0.643891	0.121882	0.902992		AF064863.1
1.03298	0.143819	0.646314	0.222522	0.823908		YRDCP3
1.038	0.135638	0.645998	0.209966	0.833694		MIR3197
1.04106	0.136238	0.646051	0.210878	0.832983		AP001610.1
1.0433	0.116575	0.645232	0.180671	0.856626		AP001610.3
1.04086	0.124909	0.645607	0.193475	0.846587		AP006748.1
1.03298	0.143819	0.646314	0.222522	0.823908		PCSEAT
1.07019	0.0977039	0.644574	0.151579	0.879519		LINC00479
1.03298	0.143819	0.646314	0.222522	0.823908		LINC00112
1.03522	0.135131	0.64596	0.209194	0.834296		AP001615.1
1.03298	0.143819	0.646314	0.222522	0.823908		MIR6814
1.03298	0.143819	0.646314	0.222522	0.823908		AP001619.3
1.09223	0.898174	0.538361	1.66835	0.0952462		RNA5SP492
1.05333	0.0988761	0.644644	0.153381	0.878098		TFF2
1.03955	0.135603	0.646025	0.209904	0.833743		TFF1
1.03298	0.143819	0.646314	0.222522	0.823908		RNU6-1149P
1.09588	0.0561971	0.643259	0.0873631	0.930383		AP001625.3
1.03669	0.135437	0.646019	0.209648	0.833942		AP001625.1
1.03785	0.143448	0.646287	0.221957	0.824347		MIR5692B
1.0528	0.134424	0.64597	0.208097	0.835154		AP001630.1
1.03882	0.125715	0.645555	0.19474	0.845597		MRPL51P2
1.10976	0.0266151	0.641969	0.0414586	0.96693		FRGCA
1.07212	0.0309358	0.64209	0.0481799	0.961573		AP001631.1
1.11172	0.0151133	0.641676	0.0235529	0.981209		LINC00319
1.04843	0.123621	0.645611	0.191478	0.848151		AP001048.1
1.03997	0.123856	0.645619	0.19184	0.847867		RPL31P1
1.03298	0.143819	0.646314	0.222522	0.823908		MIR6070
1.07433	0.110983	0.645116	0.172036	0.863409		AP001052.1
1.0568	0.100958	0.644812	0.15657	0.875584		TMEM97P1
1.04078	0.132909	0.645938	0.205761	0.836978		MYL6P1
1.04304	0.124487	0.645586	0.192827	0.847094		RNU6-859P
1.04473	0.135456	0.645944	0.209703	0.8339		AP001054.1
1.03298	0.143819	0.646314	0.222522	0.823908		RNU6-1150P
1.04443	0.135543	0.646005	0.209817	0.833811		AP001063.1
1.03298	0.143819	0.646314	0.222522	0.823908		AP001065.2
1.03298	0.143819	0.646314	0.222522	0.823908		AP001065.1
1.04848	0.443961	0.603687	0.735416	0.462086		AP001065.4
1.03298	0.143819	0.646314	0.222522	0.823908		KRTAP10-1
1.03776	0.13533	0.64603	0.209479	0.834074		KRTAP10-2
1.03399	0.134025	0.645893	0.207503	0.835617		KRTAP10-3
1.03298	0.143819	0.646314	0.222522	0.823908		KRTAP10-5
1.03554	0.143479	0.6463	0.222001	0.824313		KRTAP10-6
1.03399	0.134025	0.645893	0.207503	0.835617		KRTAP10-7
1.03298	0.143819	0.646314	0.222522	0.823908		KRTAP10-8
1.03298	0.143819	0.646314	0.222522	0.823908		KRTAP10-9
1.03298	0.143819	0.646314	0.222522	0.823908		KRTAP10-11
1.03298	0.143819	0.646314	0.222522	0.823908		KRTAP12-4
1.03298	0.143819	0.646314	0.222522	0.823908		KRTAP12-3
1.03298	0.143819	0.646314	0.222522	0.823908		KRTAP12-2
1.05372	0.109358	0.645012	0.169544	0.865369		IMMTP1
1.03298	0.143819	0.646314	0.222522	0.823908		KRTAP12-1
1.03298	0.143819	0.646314	0.222522	0.823908		KRTAP12-6P
1.03776	0.134657	0.645999	0.208448	0.834879		KRTAP10-12
1.03554	0.143479	0.6463	0.222001	0.824313		KRTAP10-13P
1.10568	0.0416886	0.642583	0.0648767	0.948272		AL844908.1
1.08305	0.436037	0.603598	0.722397	0.470051		LINC00163
1.03878	0.135064	0.645942	0.209097	0.834373		AL133499.1
1.08674	0.380817	0.601835	0.63276	0.52689		BX322557.2
1.09523	0.338292	0.600575	0.56328	0.573244		LINC00315
1.10932	0.00189566	0.641287	0.00295602	0.997641		LINC00316
1.03298	0.143819	0.646314	0.222522	0.823908		MTCO1P3
1.04905	0.103956	0.644873	0.161204	0.871932		BX322559.1
1.13935	0.948101	0.51084	1.85596	0.0634589		COL18A1-AS2
1.03298	0.143819	0.646314	0.222522	0.823908		MIR6815
1.04486	0.137491	0.64608	0.212807	0.831477		AL133493.2
1.10574	0.079947	0.644318	0.12408	0.901252		AP001476.1
1.03298	0.143819	0.646314	0.222522	0.823908		AP001476.3
1.03298	0.143819	0.646314	0.222522	0.823908		AP001476.2
1.03298	0.143819	0.646314	0.222522	0.823908		PSMA6P3
1.07859	0.0536994	0.643109	0.0834997	0.933454		AP001471.1
1.03998	0.464096	0.60427	0.768028	0.442471		FTCD-AS1
1.04451	0.110196	0.644993	0.170848	0.864343		AP000471.1
1.05854	0.111654	0.645149	0.173067	0.862599		RNU6-396P
1.03298	0.143819	0.646314	0.222522	0.823908		RPL23AP4
1.03298	0.143819	0.646314	0.222522	0.823908		U2.18
1.03298	0.143819	0.646314	0.222522	0.823908		CU104787.1
1.03298	0.143819	0.646314	0.222522	0.823908		ACTR3BP6
1.03298	0.143819	0.646314	0.222522	0.823908		5-8S-rRNA.5
1.08299	0.113429	0.645214	0.1758	0.860451		CT867976.1
1.03298	0.143819	0.646314	0.222522	0.823908		U6.23
1.04626	0.134711	0.646048	0.208515	0.834827		AP000542.1
1.08658	0.114046	0.645333	0.176724	0.859725		ZNF72P
1.03298	0.143819	0.646314	0.222522	0.823908		BNIP3P2
1.03298	0.143819	0.646314	0.222522	0.823908		YME1L1P1
1.03298	0.143819	0.646314	0.222522	0.823908		OR11H1
1.06547	0.114857	0.645275	0.177997	0.858725		AP000534.2
1.08121	0.0810993	0.643964	0.125938	0.899781		ARHGAP42P3
1.03298	0.143819	0.646314	0.222522	0.823908		AP000533.2
1.03298	0.143819	0.646314	0.222522	0.823908		AP000533.1
1.03298	0.143819	0.646314	0.222522	0.823908		AP000533.3
1.03776	0.143445	0.646334	0.221935	0.824364		NEK2P2
1.03298	0.143819	0.646314	0.222522	0.823908		AP000532.1
1.05138	0.143235	0.646379	0.221596	0.824629		NF1P6
1.04394	0.124523	0.645604	0.192878	0.847055		MED15P7
1.03298	0.143819	0.646314	0.222522	0.823908		RNU6-816P
1.04646	0.128142	0.645675	0.198463	0.842683		PSLNR
1.03298	0.143819	0.646314	0.222522	0.823908		GRAMD4P2
1.08379	0.126398	0.645816	0.195718	0.844831		AP000526.1
1.07312	0.145994	0.6466	0.225788	0.821367		BMS1P22
1.054	0.136205	0.646187	0.210782	0.833057		DUXAP8.1
1.03298	0.143819	0.646314	0.222522	0.823908		TOMM40P2
1.03298	0.143819	0.646314	0.222522	0.823908		AP000522.1
1.04207	0.120411	0.645484	0.186543	0.852019		AC145543.1
1.03298	0.143819	0.646314	0.222522	0.823908		U6.24
1.03298	0.143819	0.646314	0.222522	0.823908		ABCD1P4
1.03298	0.143819	0.646314	0.222522	0.823908		AC137499.1
1.03671	0.125991	0.645595	0.195155	0.845272		PABPC1P9
1.05196	0.0897402	0.644226	0.139299	0.889214		SLC9B1P4
1.03555	0.133395	0.645911	0.206523	0.836383		ACTR3BP2.1
1.03298	0.143819	0.646314	0.222522	0.823908		CHEK2P4
1.10041	0.0666979	0.643509	0.103647	0.917449		AP000547.2
1.04968	0.12684	0.645715	0.196433	0.844271		AP000547.1
1.03797	0.13679	0.646064	0.211728	0.832319		KCNMB3P1
1.04814	0.127729	0.645725	0.197807	0.843196		CCT8L2
1.10015	0.0924527	0.64454	0.14344	0.885943		AP000547.4
1.04252	0.118775	0.645319	0.184056	0.853969		FABP5P11
1.08159	0.0952788	0.644496	0.147835	0.882473		SLC25A15P5
1.09354	0.0827633	0.644179	0.128479	0.89777		PARP4P3
1.04504	0.120291	0.645483	0.186358	0.852164		LINC01665
1.04238	0.135615	0.646056	0.209912	0.833737		HSFY1P1
1.03298	0.143819	0.646314	0.222522	0.823908		GPM6BP3
1.03298	0.143819	0.646314	0.222522	0.823908		AC007064.4
1.03936	0.136575	0.646037	0.211404	0.832572		AC007064.3
1.04737	0.127056	0.645716	0.196768	0.844009		ZNF402P
1.03298	0.143819	0.646314	0.222522	0.823908		MTND1P17
1.03298	0.143819	0.646314	0.222522	0.823908		AC007064.1
1.03298	0.143819	0.646314	0.222522	0.823908		IGKV1OR22-5
1.03298	0.143819	0.646314	0.222522	0.823908		IGKV2OR22-4
1.038	0.135639	0.645998	0.209968	0.833692		IGKV2OR22-3
1.03298	0.143819	0.646314	0.222522	0.823908		IGKV3OR22-2
1.0352	0.135508	0.645982	0.20977	0.833847		IGKV1OR22-1
1.03704	0.135602	0.646032	0.2099	0.833746		AC006548.3
1.03298	0.143819	0.646314	0.222522	0.823908		AC006548.2
1.03564	0.133308	0.645902	0.20639	0.836486		VN1R9P
1.13164	0.524733	0.564367	0.929772	0.352489		AC006946.1
1.03298	0.143819	0.646314	0.222522	0.823908		CECR9
1.03824	0.132656	0.645901	0.205381	0.837274		RN7SL843P
1.05043	0.130057	0.645888	0.201361	0.840416		MIR3198-1
1.0415	0.125767	0.645618	0.194801	0.845549		MIR648
1.0685	0.0940937	0.644434	0.14601	0.883914		AC016027.5
1.03298	0.143819	0.646314	0.222522	0.823908		AC016027.4
1.05257	0.108048	0.64506	0.1675	0.866976		ARL2BPP10
1.03855	0.135511	0.645988	0.209773	0.833845		GGTLC5P
1.04033	0.127875	0.645744	0.198028	0.843023		FAM230J
1.03298	0.143819	0.646314	0.222522	0.823908		AC011718.1
1.03298	0.143819	0.646314	0.222522	0.823908		PPP1R26P3
1.03298	0.143819	0.646314	0.222522	0.823908		FAM230A
1.0438	0.125219	0.6456	0.193957	0.846209		AC023490.2
1.03298	0.143819	0.646314	0.222522	0.823908		Metazoa-SRP.124
1.03298	0.143819	0.646314	0.222522	0.823908		AC023490.1
1.03298	0.143819	0.646314	0.222522	0.823908		RN7SKP131
1.03298	0.143819	0.646314	0.222522	0.823908		Metazoa-SRP.125
1.03683	0.144594	0.646339	0.223712	0.822981		SUSD2P2
1.06173	0.128328	0.64576	0.198724	0.842479		AC023490.5
1.05337	0.0995362	0.644714	0.154388	0.877304		CA15P2
1.03298	0.143819	0.646314	0.222522	0.823908		PPP1R26P2
1.03298	0.143819	0.646314	0.222522	0.823908		PPP1R26P4
1.04761	0.118893	0.645437	0.184205	0.853853		FAM230E
1.03298	0.143819	0.646314	0.222522	0.823908		AC008132.2
1.03298	0.143819	0.646314	0.222522	0.823908		E2F6P1
1.03683	0.144594	0.646339	0.223712	0.822981		AC008103.1
1.03298	0.143819	0.646314	0.222522	0.823908		AC007326.5
1.0813	0.390082	0.602216	0.647746	0.51715		AC007326.2
1.0739	0.0829682	0.644042	0.128824	0.897497		DGCR5.1
1.07222	0.0726211	0.643759	0.112808	0.910183		AC007326.1
1.03298	0.143819	0.646314	0.222522	0.823908		AC000095.2
1.1033	0.0510436	0.642894	0.0793966	0.936717		AC000095.1
1.05706	0.0918513	0.644275	0.142565	0.886633		AC004461.1
1.10054	0.375583	0.601402	0.624514	0.53229		AC004471.2
1.1054	0.0316018	0.642196	0.0492089	0.960753		TSSK1A
1.04586	0.145592	0.64641	0.225232	0.821798		TSSK2
1.05242	0.103454	0.645026	0.160387	0.872576		GSC2
1.05032	0.11618	0.645279	0.180047	0.857116		AC000081.1
1.0401	0.115722	0.645209	0.179356	0.857658		AC000081.2
1.08676	0.0451255	0.64266	0.0702167	0.944021		RN7SL168P
1.1153	0.0256178	0.641997	0.0399032	0.96817		AC000077.1
1.09108	0.0434211	0.64298	0.067531	0.946159		AC000078.1
1.03399	0.134025	0.645893	0.207503	0.835617		MIR4761
1.03298	0.143819	0.646314	0.222522	0.823908		MIR185
1.03298	0.143819	0.646314	0.222522	0.823908		MIR3618
1.03298	0.143819	0.646314	0.222522	0.823908		MIR1306
1.03298	0.143819	0.646314	0.222522	0.823908		MIR6816
1.03298	0.143819	0.646314	0.222522	0.823908		SNORA77B
1.03298	0.143819	0.646314	0.222522	0.823908		MIR1286
1.08787	0.416447	0.602919	0.690718	0.489743		FAM230G
1.04368	0.128701	0.645749	0.199304	0.842025		AC007731.2
1.0923	0.440825	0.603681	0.730229	0.46525		RNU6-225P
1.10639	0.0830114	0.644146	0.12887	0.89746		AC007731.4
1.10505	0.312949	0.59939	0.522112	0.601592		Y-RNA.580
1.11341	0.330527	0.600289	0.550614	0.581898		CCDC74BP1
1.03298	0.143819	0.646314	0.222522	0.823908		IGLL4P
1.03298	0.143819	0.646314	0.222522	0.823908		SLC9A3P2
1.05186	0.116809	0.645344	0.181003	0.856365		ABHD17AP4
1.04776	0.106648	0.644902	0.165371	0.868652		BCRP5
1.10209	0.383241	0.602036	0.636575	0.524402		AC007308.1
1.13213	0.00227687	0.641311	0.00355034	0.997167		AC002470.2
1.03298	0.143819	0.646314	0.222522	0.823908		AC002472.3
1.03595	0.143462	0.646309	0.221972	0.824336		MIR649
1.0884	0.0271152	0.642236	0.04222	0.966323		TUBA3GP
1.06965	0.0853539	0.644189	0.132498	0.89459		POM121L7P
1.03298	0.143819	0.646314	0.222522	0.823908		E2F6P2
1.03298	0.143819	0.646314	0.222522	0.823908		FAM230B
1.03298	0.143819	0.646314	0.222522	0.823908		AP000550.2
1.1204	0.0934482	0.644525	0.144988	0.884721		AP000550.4
1.03298	0.143819	0.646314	0.222522	0.823908		AP000550.3
1.03298	0.143819	0.646314	0.222522	0.823908		E2F6P3
1.03298	0.143819	0.646314	0.222522	0.823908		POM121L8P
1.03298	0.143819	0.646314	0.222522	0.823908		BCRP6
1.03298	0.143819	0.646314	0.222522	0.823908		PPP1R26P5
1.03298	0.143819	0.646314	0.222522	0.823908		LINC01651
1.03298	0.143819	0.646314	0.222522	0.823908		AP000552.1
1.03298	0.143819	0.646314	0.222522	0.823908		Metazoa-SRP.127
1.03298	0.143819	0.646314	0.222522	0.823908		RN7SKP63
1.03298	0.143819	0.646314	0.222522	0.823908		AP000552.3
1.09672	0.0760546	0.644108	0.118077	0.906006		Metazoa-SRP.128
1.04423	0.132159	0.645963	0.204592	0.837891		Metazoa-SRP.129
1.03298	0.143819	0.646314	0.222522	0.823908		AP000557.1
1.03298	0.143819	0.646314	0.222522	0.823908		RN7SKP221
1.04153	0.144899	0.646361	0.224177	0.82262		Metazoa-SRP.130
1.12	0.038343	0.642539	0.0596742	0.952415		AP000553.3
1.03298	0.143819	0.646314	0.222522	0.823908		MIR301B
1.03298	0.143819	0.646314	0.222522	0.823908		MIR130B
1.03298	0.143819	0.646314	0.222522	0.823908		AP000553.6
1.03776	0.133049	0.645936	0.205979	0.836807		AP000553.7
1.03696	0.13367	0.645888	0.206955	0.836045		AP000553.4
1.03298	0.143819	0.646314	0.222522	0.823908		IGLVI-70
1.03298	0.143819	0.646314	0.222522	0.823908		IGLV4-69
1.03298	0.143819	0.646314	0.222522	0.823908		IGLVI-68
1.03554	0.143479	0.6463	0.222001	0.824313		AC245452.4
1.03298	0.143819	0.646314	0.222522	0.823908		AC245452.3
1.03298	0.143819	0.646314	0.222522	0.823908		IGLV10-67
1.03298	0.143819	0.646314	0.222522	0.823908		AC245452.2
1.03298	0.143819	0.646314	0.222522	0.823908		IGLVIV-66-1
1.03669	0.143457	0.646322	0.221959	0.824346		IGLVV-66
1.03298	0.143819	0.646314	0.222522	0.823908		IGLVIV-65
1.03298	0.143819	0.646314	0.222522	0.823908		IGLVIV-64
1.03298	0.143819	0.646314	0.222522	0.823908		IGLVI-63
1.03298	0.143819	0.646314	0.222522	0.823908		IGLV1-62
1.03298	0.143819	0.646314	0.222522	0.823908		AC245517.5
1.03552	0.135817	0.646012	0.210239	0.833481		IGLV8-61
1.03298	0.143819	0.646314	0.222522	0.823908		AC245517.1
1.03792	0.127535	0.645686	0.197518	0.843422		ABHD17AP5
1.03298	0.143819	0.646314	0.222522	0.823908		AC245517.4
1.03298	0.143819	0.646314	0.222522	0.823908		AC245517.3
1.03298	0.143819	0.646314	0.222522	0.823908		IGLV4-60
1.03298	0.143819	0.646314	0.222522	0.823908		AC245517.2
1.03298	0.143819	0.646314	0.222522	0.823908		SOCS2P2
1.03298	0.143819	0.646314	0.222522	0.823908		IGLVIV-59
1.03298	0.143819	0.646314	0.222522	0.823908		IGLVV-58
1.03955	0.126111	0.645635	0.195329	0.845135		BMP6P1
1.03298	0.143819	0.646314	0.222522	0.823908		IGLV6-57
1.03298	0.143819	0.646314	0.222522	0.823908		IGLVI-56
1.03298	0.143819	0.646314	0.222522	0.823908		IGLV11-55
1.03298	0.143819	0.646314	0.222522	0.823908		IGLVIV-53
1.06235	0.0662552	0.643466	0.102966	0.91799		VPREB1
1.03298	0.143819	0.646314	0.222522	0.823908		IGLV5-52
1.0378	0.144589	0.646354	0.223699	0.822991		IGLV1-51
1.03399	0.134025	0.645893	0.207503	0.835617		IGLV1-50
1.064	0.0774933	0.643849	0.120359	0.904198		ASH2LP3
1.03298	0.143819	0.646314	0.222522	0.823908		IGLV9-49
1.03916	0.143794	0.646307	0.222486	0.823936		AC245060.1
1.03298	0.143819	0.646314	0.222522	0.823908		IGLV5-48
1.03793	0.127144	0.645663	0.19692	0.84389		IGLV1-47
1.04447	0.136355	0.646063	0.211056	0.832844		ASH2LP2
1.05632	0.104756	0.644973	0.16242	0.870975		IGLV7-46
1.03704	0.135602	0.646032	0.2099	0.833746		AC245291.3
1.03298	0.143819	0.646314	0.222522	0.823908		IGLV5-45
1.03298	0.143819	0.646314	0.222522	0.823908		IGLV1-44
1.03298	0.143819	0.646314	0.222522	0.823908		IGLV7-43
1.03298	0.143819	0.646314	0.222522	0.823908		IGLVI-42
1.03298	0.143819	0.646314	0.222522	0.823908		IGLVVII-41-1
1.03298	0.143819	0.646314	0.222522	0.823908		IGLV1-41
1.03298	0.143819	0.646314	0.222522	0.823908		IGLV1-40
1.03544	0.135833	0.64601	0.210265	0.833461		ASH2LP1
1.03554	0.143479	0.6463	0.222001	0.824313		IGLVI-38
1.03298	0.143819	0.646314	0.222522	0.823908		IGLV5-37
1.03298	0.143819	0.646314	0.222522	0.823908		IGLV1-36
1.04684	0.119052	0.645391	0.184465	0.853648		AC245291.2
1.03298	0.143819	0.646314	0.222522	0.823908		IGLV7-35
1.03399	0.134025	0.645893	0.207503	0.835617		AC245291.1
1.04466	0.116112	0.645212	0.179959	0.857184		ZNF280A
1.0905	0.141932	0.648126	0.218989	0.826659		PRAME
1.08531	0.069708	0.6436	0.10831	0.91375		LL22NC03-63E9.3
1.03298	0.143819	0.646314	0.222522	0.823908		IGLV2-34
1.03298	0.143819	0.646314	0.222522	0.823908		IGLV2-33
1.03298	0.143819	0.646314	0.222522	0.823908		IGLV3-32
1.03298	0.143819	0.646314	0.222522	0.823908		IGLV3-31
1.03298	0.143819	0.646314	0.222522	0.823908		IGLV3-30
1.03298	0.143819	0.646314	0.222522	0.823908		BCRP4
1.04136	0.12479	0.645632	0.193284	0.846736		AC244250.4
1.10936	0.363934	0.601299	0.605246	0.545015		GGTLC2
1.03298	0.143819	0.646314	0.222522	0.823908		IGLV3-29
1.03298	0.143819	0.646314	0.222522	0.823908		IGLV2-28
1.03298	0.143819	0.646314	0.222522	0.823908		IGLV3-27
1.03298	0.143819	0.646314	0.222522	0.823908		IGLV3-26
1.03298	0.143819	0.646314	0.222522	0.823908		IGLVVI-25-1
1.03704	0.135602	0.646032	0.2099	0.833746		IGLV3-25
1.03298	0.143819	0.646314	0.222522	0.823908		AC244250.2
1.03298	0.143819	0.646314	0.222522	0.823908		AC244250.1
1.03298	0.143819	0.646314	0.222522	0.823908		IGLV3-24
1.03298	0.143819	0.646314	0.222522	0.823908		IGLV2-23
1.03298	0.143819	0.646314	0.222522	0.823908		IGLVVI-22-1
1.03298	0.143819	0.646314	0.222522	0.823908		IGLV3-22
1.03298	0.143819	0.646314	0.222522	0.823908		IGLV3-21
1.03298	0.143819	0.646314	0.222522	0.823908		IGLVI-20
1.03704	0.135602	0.646032	0.2099	0.833746		IGLV3-19
1.03298	0.143819	0.646314	0.222522	0.823908		AC244250.3
1.03298	0.143819	0.646314	0.222522	0.823908		IGLV2-18
1.03298	0.143819	0.646314	0.222522	0.823908		IGLV3-17
1.03298	0.143819	0.646314	0.222522	0.823908		IGLV3-16
1.03298	0.143819	0.646314	0.222522	0.823908		IGLV3-15
1.04383	0.145685	0.646423	0.22537	0.821691		IGLV2-14
1.03298	0.143819	0.646314	0.222522	0.823908		IGLV3-13
1.03484	0.135876	0.645981	0.21034	0.833403		IGLV3-12
1.03298	0.143819	0.646314	0.222522	0.823908		AC244157.1
1.03298	0.143819	0.646314	0.222522	0.823908		AC244157.2
1.03298	0.143819	0.646314	0.222522	0.823908		IGLV2-11
1.03298	0.143819	0.646314	0.222522	0.823908		AC245028.3
1.03298	0.143819	0.646314	0.222522	0.823908		IGLV3-10
1.03298	0.143819	0.646314	0.222522	0.823908		AC245028.1
1.03298	0.143819	0.646314	0.222522	0.823908		IGLV3-9
1.03776	0.14508	0.646372	0.224453	0.822405		IGLV2-8
1.03298	0.143819	0.646314	0.222522	0.823908		MIR650
1.03298	0.143819	0.646314	0.222522	0.823908		AC245028.2
1.03298	0.143819	0.646314	0.222522	0.823908		IGLV3-7
1.03298	0.143819	0.646314	0.222522	0.823908		IGLV3-6
1.03298	0.143819	0.646314	0.222522	0.823908		IGLV2-5
1.03298	0.143819	0.646314	0.222522	0.823908		IGLV3-4
1.03298	0.143819	0.646314	0.222522	0.823908		IGLV4-3
1.03298	0.143819	0.646314	0.222522	0.823908		IGLV3-2
1.03298	0.143819	0.646314	0.222522	0.823908		IGLV3-1
1.03298	0.143819	0.646314	0.222522	0.823908		MIR5571
1.03298	0.143819	0.646314	0.222522	0.823908		IGLJ1
1.03298	0.143819	0.646314	0.222522	0.823908		IGLJ2
1.03298	0.143819	0.646314	0.222522	0.823908		IGLJ3
1.13387	0.0403148	0.643579	0.0626416	0.950052		IGLC3
1.03298	0.143819	0.646314	0.222522	0.823908		IGLJ4
1.03298	0.143819	0.646314	0.222522	0.823908		IGLC4
1.03298	0.143819	0.646314	0.222522	0.823908		IGLJ5
1.04084	0.134106	0.645976	0.207603	0.835539		IGLC5
1.03298	0.143819	0.646314	0.222522	0.823908		IGLJ6
1.03298	0.143819	0.646314	0.222522	0.823908		IGLC6
1.03298	0.143819	0.646314	0.222522	0.823908		IGLJ7
1.03298	0.143819	0.646314	0.222522	0.823908		IGLC7
1.08359	0.397634	0.602335	0.660154	0.509155		AC245054.2
1.03298	0.143819	0.646314	0.222522	0.823908		U7.5
1.04258	0.136544	0.646082	0.211341	0.832621		BCRP8
1.04946	0.0887703	0.644194	0.137801	0.890398		AP000343.1
1.04802	0.100533	0.644673	0.155945	0.876077		AP000344.2
1.05175	0.106441	0.644949	0.165037	0.868915		AP000344.1
1.04254	0.126956	0.645683	0.196623	0.844123		AP000345.3
1.03669	0.135437	0.646019	0.209648	0.833942		LINC02557
1.03298	0.143819	0.646314	0.222522	0.823908		AP000346.4
1.03298	0.143819	0.646314	0.222522	0.823908		AP000346.3
1.03298	0.143819	0.646314	0.222522	0.823908		AP000346.2
1.09575	0.0709574	0.643644	0.110243	0.912217		ASLP1
1.04493	0.12348	0.645602	0.191263	0.848319		AP000350.4
1.03298	0.143819	0.646314	0.222522	0.823908		AP000350.1
1.03298	0.143819	0.646314	0.222522	0.823908		AP000350.3
1.0552	0.437155	0.603508	0.724357	0.468847		AC253536.2
1.09346	0.401577	0.6025	0.666518	0.50508		AC253536.1
1.03298	0.143819	0.646314	0.222522	0.823908		AC253536.5
1.07959	0.392299	0.60205	0.651606	0.514655		GSTT4
1.03298	0.143819	0.646314	0.222522	0.823908		AC253536.4
1.03776	0.135404	0.64602	0.209598	0.833982		GGTLC4P
1.05879	0.101562	0.644809	0.157507	0.874845		BCRP1
1.03298	0.143819	0.646314	0.222522	0.823908		AP000356.4
1.03298	0.143819	0.646314	0.222522	0.823908		POM121L10P
1.05544	0.102009	0.644747	0.158215	0.874287		ARL5AP4
1.04737	0.118761	0.645462	0.183994	0.854019		AP000357.1
1.05769	0.074053	0.643702	0.115042	0.908412		AP000357.2
1.03704	0.135602	0.646032	0.2099	0.833746		AP000358.1
1.05463	0.0952758	0.64455	0.147818	0.882487		CRIP1P4
1.03298	0.143819	0.646314	0.222522	0.823908		AL049759.1
1.05084	0.0989669	0.644727	0.153502	0.878002		Z99916.2
1.13962	0.0555125	0.643506	0.0862658	0.931255		Z99916.1
1.05929	0.0766027	0.643833	0.118979	0.905292		AL022332.1
1.06346	0.0753031	0.643815	0.116964	0.906889		AL008721.1
1.09227	0.0340613	0.642166	0.0530413	0.957699		IGLVIVOR22-1
1.03298	0.143819	0.646314	0.222522	0.823908		MIR6817
1.09296	0.0450704	0.642873	0.0701079	0.944108		RNA5SP494
1.03704	0.135602	0.646032	0.2099	0.833746		AL022329.3
1.04911	0.0896175	0.644193	0.139116	0.889359		RN7SKP169
1.03605	0.134483	0.645955	0.208192	0.835079		Z98949.1
1.04862	0.108958	0.645092	0.168904	0.865873		LINC02559
1.05154	0.091311	0.644318	0.141717	0.887303		RNA5SP495
1.05207	0.117155	0.645333	0.181543	0.855942		Z99714.1
1.03647	0.134404	0.645962	0.208069	0.835175		MIR548J
1.03564	0.133308	0.645902	0.20639	0.836486		Z99774.5
1.03298	0.143819	0.646314	0.222522	0.823908		Z99774.4
1.03298	0.143819	0.646314	0.222522	0.823908		Z99774.2
1.03298	0.143819	0.646314	0.222522	0.823908		Z99774.3
1.03298	0.143819	0.646314	0.222522	0.823908		RNU6-1066P
1.04106	0.12679	0.64572	0.196354	0.844333		AL008638.4
1.0728	0.0642377	0.643516	0.0998231	0.920485		AL008638.6
1.04803	0.116206	0.645378	0.180058	0.857107		AL021153.1
1.0628	0.0985708	0.644649	0.152906	0.878472		AL020994.3
1.06157	0.0934389	0.644456	0.144989	0.88472		AL020994.1
1.12138	0.00150049	0.641202	0.00234012	0.998133		LINC02554
1.05222	0.102233	0.644758	0.15856	0.874015		AL050402.2
1.04217	0.12798	0.645735	0.198193	0.842894		AL050402.1
1.03878	0.133077	0.645911	0.20603	0.836768		AL121885.3
1.08206	0.380461	0.601935	0.632063	0.527346		AL121885.1
1.03298	0.143819	0.646314	0.222522	0.823908		AL031591.2
1.03298	0.143819	0.646314	0.222522	0.823908		MIR3199-1
1.03298	0.143819	0.646314	0.222522	0.823908		MIR3199-2
1.03298	0.143819	0.646314	0.222522	0.823908		AL031591.1
1.03298	0.143819	0.646314	0.222522	0.823908		AL033538.1
1.03298	0.143819	0.646314	0.222522	0.823908		AL033538.2
1.03776	0.144593	0.646353	0.223706	0.822986		SNORD42.1
1.08746	0.0383167	0.642579	0.0596295	0.952451		Y-RNA.581
1.08709	0.0143297	0.641584	0.0223348	0.982181		MIR5739
1.04	0.126459	0.645667	0.195858	0.844721		Z93930.1
1.0363	0.133899	0.64588	0.207313	0.835766		RNU6-810P
1.03399	0.134025	0.645893	0.207503	0.835617		AC002059.2
1.03298	0.143819	0.646314	0.222522	0.823908		SNORD125
1.03298	0.143819	0.646314	0.222522	0.823908		AC000041.1
1.07568	0.0825178	0.644087	0.128116	0.898057		RFPL4AP6
1.08322	0.0734698	0.643749	0.114128	0.909136		AC000035.1
1.07849	0.0734129	0.643715	0.114046	0.909202		AC005529.1
1.03298	0.143819	0.646314	0.222522	0.823908		AC004882.2
1.0456	0.106355	0.644841	0.164933	0.868997		Y-RNA.582
1.08359	0.397697	0.602513	0.660065	0.509212		AC004882.3
1.06075	0.0776866	0.643806	0.120668	0.903954		RNU6-331P
1.03647	0.133202	0.645924	0.206219	0.836619		MIR6818
1.04262	0.115677	0.645255	0.179273	0.857723		CNN2P1
1.06144	0.109176	0.645147	0.169227	0.865618		AC003071.1
1.04334	0.128945	0.645742	0.199686	0.841726		RPS3AP51
1.04915	0.124891	0.64564	0.193437	0.846617		LIF-AS1
1.08781	0.0286591	0.642134	0.044631	0.964401		AC004264.1
1.11491	0.101602	0.644991	0.157525	0.874831		RNU6-564P
1.0378	0.132765	0.645964	0.20553	0.837158		AC004832.2
1.03298	0.143819	0.646314	0.222522	0.823908		SDC4P
1.03298	0.143819	0.646314	0.222522	0.823908		MIR3200
1.03298	0.143819	0.646314	0.222522	0.823908		AC004542.5
1.03298	0.143819	0.646314	0.222522	0.823908		AC004542.4
1.03298	0.143819	0.646314	0.222522	0.823908		AC004542.6
1.03298	0.143819	0.646314	0.222522	0.823908		AC004542.3
1.03298	0.143819	0.646314	0.222522	0.823908		RN7SL633P
1.03776	0.135404	0.64602	0.209598	0.833982		AC005005.1
1.08026	0.664155	0.567236	1.17086	0.241654		RNF185-AS1
1.05756	0.1015	0.644656	0.157448	0.874892		RNU6-1128P
1.14017	0.290143	0.599339	0.484105	0.628312		Y-RNA.583
1.04	0.143217	0.646323	0.221587	0.824636		RNA5SP496
1.03776	0.143659	0.646343	0.222265	0.824107		RNU6-338P
1.04479	0.136614	0.646088	0.211448	0.832538		H2AZP6
1.03298	0.143819	0.646314	0.222522	0.823908		MIR7109
1.03298	0.143819	0.646314	0.222522	0.823908		RNU6-201P
1.03658	0.133187	0.645925	0.206195	0.836639		RN7SL305P
1.03298	0.143819	0.646314	0.222522	0.823908		Z83839.1
1.03298	0.143819	0.646314	0.222522	0.823908		AP1B1P2
1.04256	0.474174	0.604627	0.784242	0.432898		Z83839.2
1.03298	0.143819	0.646314	0.222522	0.823908		AL008723.1
1.03298	0.143819	0.646314	0.222522	0.823908		AL008723.3
1.03776	0.13533	0.64603	0.209479	0.834074		IGLCOR22-1
1.03298	0.143819	0.646314	0.222522	0.823908		CPSF1P1
1.03298	0.143819	0.646314	0.222522	0.823908		IGLCOR22-2
1.03298	0.143819	0.646314	0.222522	0.823908		AL021937.6
1.03298	0.143819	0.646314	0.222522	0.823908		AL021937.5
1.05184	0.0904547	0.644321	0.140387	0.888354		IGLVIVOR22-2
1.04233	0.117002	0.645279	0.18132	0.856116		Z82246.1
1.04553	0.11337	0.645178	0.175718	0.860515		RNA5SP497
1.11898	0.0634772	0.643541	0.0986373	0.921426		Z83846.1
1.05677	0.13306	0.646078	0.205951	0.83683		Z82198.3
1.04036	0.132918	0.645931	0.205777	0.836965		Z82198.2
1.03298	0.143819	0.646314	0.222522	0.823908		MIR4764
1.03298	0.143819	0.646314	0.222522	0.823908		SNORA50B
1.07123	0.418629	0.602948	0.694303	0.487492		Z69713.1
1.09489	0.390097	0.602184	0.647803	0.517112		LARGE-IT1
1.03298	0.143819	0.646314	0.222522	0.823908		AL021877.1
1.06719	0.0657995	0.643545	0.102245	0.918562		ISX
1.06443	0.128427	0.645692	0.198898	0.842342		Z99755.2
1.03776	0.144858	0.646363	0.224112	0.82267		Z99755.1
1.03298	0.143819	0.646314	0.222522	0.823908		RNU7-167P
1.03298	0.143819	0.646314	0.222522	0.823908		MIR3909
1.03298	0.143819	0.646314	0.222522	0.823908		MIR6069
1.05676	0.116881	0.645383	0.181103	0.856287		Z82244.1
1.08216	0.0909522	0.644515	0.141117	0.887777		AL022334.1
1.11762	0.32242	0.599908	0.537449	0.590958		AL022334.2
1.12325	0.00758732	0.641334	0.0118305	0.990561		AL049747.1
1.04573	0.456049	0.60408	0.754948	0.45028		AL049748.1
1.03778	0.144593	0.646354	0.223706	0.822986		MRPS16P3
1.03898	0.127002	0.645643	0.196706	0.844057		APOL5
1.03669	0.135437	0.646019	0.209648	0.833942		MTCO1P20
1.04385	0.108172	0.644894	0.167736	0.866791		MTCO2P20
1.04954	0.100093	0.644662	0.155264	0.876613		MTATP6P20
1.04622	0.125531	0.645578	0.194448	0.845825		MTCO3P20
1.03665	0.123531	0.645482	0.191377	0.84823		MTCYBP34
1.05372	0.0984556	0.644567	0.152747	0.878598		MTND1P10
1.03629	0.143463	0.646315	0.221971	0.824336		MIR6819
1.03298	0.143819	0.646314	0.222522	0.823908		Y-RNA.584
1.03298	0.143819	0.646314	0.222522	0.823908		AL022313.1
1.03298	0.143819	0.646314	0.222522	0.823908		Z82185.1
1.05462	0.109248	0.645067	0.169359	0.865514		NCF4-AS1
1.03529	0.143693	0.646301	0.222331	0.824056		CSF2RBP1
1.06352	0.103584	0.644875	0.160627	0.872387		LL22NC01-81G9.3
1.06648	0.440609	0.603648	0.72991	0.465445		RN7SKP214
1.04287	0.0970278	0.644462	0.150556	0.880326		AL022314.1
1.03298	0.143819	0.646314	0.222522	0.823908		Z82188.1
1.0794	0.0796271	0.644022	0.12364	0.9016		Z94160.2
1.04095	0.117896	0.645248	0.182714	0.855022		MIR658
1.03926	0.143214	0.646311	0.221587	0.824635		MIR659
1.07952	0.041168	0.642521	0.0640726	0.948912		RNU6-900P
1.03298	0.143819	0.646314	0.222522	0.823908		MIR6820
1.03298	0.143819	0.646314	0.222522	0.823908		MIR4534
1.09886	0.0171881	0.641632	0.0267881	0.978629		Metazoa-SRP.133
1.07643	0.408415	0.602537	0.677826	0.497882		Z97056.1
1.08321	0.0961901	0.644575	0.14923	0.881372		Z97056.3
1.05765	0.0888079	0.644302	0.137836	0.89037		PRDX3P1
1.10372	0.0198717	0.641857	0.0309598	0.975302		AL022318.1
1.08903	0.366181	0.601442	0.608838	0.542632		APOBEC3B
1.04694	0.129132	0.645742	0.199974	0.841501		APOBEC3B-AS1
1.03298	0.143819	0.646314	0.222522	0.823908		AL022318.2
1.04844	0.129169	0.645898	0.199983	0.841494		AL031846.1
1.03298	0.143819	0.646314	0.222522	0.823908		COX5BP7
1.04487	0.1266	0.645692	0.196069	0.844556		FUNDC2P4
1.03298	0.143819	0.646314	0.222522	0.823908		SNORD83B
1.11869	0.339171	0.6007	0.564626	0.572328		MGAT3-AS1
1.04021	0.124568	0.645572	0.192957	0.846992		RN7SKP210
1.08529	0.0456289	0.642637	0.0710026	0.943396		UQCRFS1P1
1.08289	0.0543292	0.643042	0.0844877	0.932669		AL022238.2
1.09373	0.02345	0.641804	0.0365376	0.970854		COX6B1P3
1.05221	0.0887435	0.644236	0.13775	0.890438		GAPDHP37
1.03298	0.143819	0.646314	0.222522	0.823908		MIR4766
1.03298	0.143819	0.646314	0.222522	0.823908		Y-RNA.585
1.05334	0.118399	0.645423	0.183445	0.854449		Y-RNA.586
1.076	0.0601645	0.64319	0.0935408	0.925474		AL080243.1
1.06269	0.106768	0.644928	0.165549	0.868512		RNU6-375P
1.03298	0.143819	0.646314	0.222522	0.823908		MIR6889
1.10237	0.0383742	0.642414	0.0597344	0.952367		RNU6-495P
1.08656	0.0281802	0.641948	0.043898	0.964986		Y-RNA.587
1.03758	0.115079	0.645134	0.17838	0.858425		RNU6-476P
1.03298	0.143819	0.646314	0.222522	0.823908		HMGN2P10
1.03776	0.132563	0.645899	0.205238	0.837386		RNU6ATAC22P
1.03298	0.143819	0.646314	0.222522	0.823908		Y-RNA.588
1.03298	0.143819	0.646314	0.222522	0.823908		MIR33A
1.03298	0.143819	0.646314	0.222522	0.823908		MIR378I
1.04992	0.130387	0.645857	0.201882	0.840009		SNORD13P1
1.04095	0.127785	0.645751	0.197886	0.843134		SERHL
1.03298	0.143819	0.646314	0.222522	0.823908		RNU6-513P
1.03298	0.143819	0.646314	0.222522	0.823908		RNU12
1.03522	0.135131	0.64596	0.209194	0.834296		Y-RNA.589
1.06011	0.0792473	0.643885	0.123077	0.902046		GOLGA2P4
1.06802	0.0968331	0.644636	0.150214	0.880596		AL049757.1
1.07862	0.0938546	0.644637	0.145593	0.884243		AL022237.1
1.10962	0.028369	0.642097	0.0441817	0.96476		Z82214.1
1.06078	0.099044	0.644648	0.153641	0.877893		LINC01639
1.08419	0.0954689	0.644562	0.148114	0.882253		BX546033.1
1.04953	0.118274	0.645437	0.183247	0.854604		HMGN2P9
1.03298	0.143819	0.646314	0.222522	0.823908		Z85994.1
1.10287	0.0563728	0.643143	0.087652	0.930153		Z85994.2
1.04256	0.135281	0.646025	0.209406	0.834131		LINC01656
1.08582	0.0785021	0.64393	0.121911	0.902969		AL023973.1
1.03797	0.144858	0.646366	0.224112	0.82267		KRT18P23
1.04478	0.118534	0.645388	0.183664	0.854277		LINC00207
1.03298	0.143819	0.646314	0.222522	0.823908		ANP32BP2
1.03298	0.143819	0.646314	0.222522	0.823908		MIR1249
1.03298	0.143819	0.646314	0.222522	0.823908		AL008718.1
1.07864	0.0226761	0.641673	0.035339	0.971809		LINC01589
1.03776	0.133707	0.645961	0.206989	0.836018		RNU6-1161P
1.04007	0.14466	0.646347	0.223812	0.822904		MIR4762
1.03776	0.144807	0.646362	0.224035	0.82273		MIR3619
1.03298	0.143819	0.646314	0.222522	0.823908		MIRLET7A3
1.03298	0.143819	0.646314	0.222522	0.823908		MIR4763
1.03298	0.143819	0.646314	0.222522	0.823908		MIRLET7B
1.05747	0.0887155	0.644244	0.137705	0.890474		AL031597.1
1.04326	0.12634	0.645665	0.195675	0.844865		FP325331.1
1.0559	0.129842	0.64586	0.201038	0.840669		Z83836.1
1.03704	0.135602	0.646032	0.2099	0.833746		AL117329.2
1.05595	0.104931	0.644784	0.162739	0.870724		FP325330.3
1.06145	0.0647991	0.643354	0.100721	0.919772		FP325330.2
1.03807	0.132744	0.645966	0.205497	0.837184		BX284656.2
1.03298	0.143819	0.646314	0.222522	0.823908		MIR3201
1.07353	0.0488508	0.642726	0.0760057	0.939415		AL008720.2
1.05449	0.113249	0.645189	0.175528	0.860665		Z82249.1
1.03298	0.143819	0.646314	0.222522	0.823908		MIR4535
1.12542	0.277176	0.598923	0.46279	0.643515		Z82202.2
1.03602	0.133986	0.64594	0.207427	0.835676		RPL35P8
1.03298	0.143819	0.646314	0.222522	0.823908		Z82202.1
1.03627	0.135254	0.646003	0.20937	0.834159		AL008636.1
1.03776	0.145072	0.646371	0.224441	0.822414		AL031593.1
1.03298	0.143819	0.646314	0.222522	0.823908		MIR3667
1.03776	0.14508	0.646372	0.224453	0.822405		RN7SKP252
1.03554	0.143472	0.6463	0.22199	0.824322		AL117328.1
1.04511	0.125708	0.645671	0.194694	0.845632		Metazoa-SRP.135
1.1109	0.0771956	0.643895	0.119888	0.904572		BX539320.1
1.03781	0.134986	0.645955	0.208972	0.83447		MIR6821
1.07667	0.0073166	0.641227	0.0114103	0.990896		CR559946.1
1.10992	0.027548	0.642737	0.0428605	0.965813		KLHDC7B-DT
1.11649	0.0184302	0.642046	0.0287054	0.9771		KLHDC7B
1.03298	0.143819	0.646314	0.222522	0.823908		AC000050.1
1.04478	0.117842	0.645366	0.182597	0.855114		RNU6-409P
1.07506	0.0832531	0.644046	0.129266	0.897147		AC000036.1
1.03298	0.143819	0.646314	0.222522	0.823908		AL954722.1
1.03298	0.143819	0.646314	0.222522	0.823908		PLCXD1
1.03298	0.143819	0.646314	0.222522	0.823908		GTPBP6
1.03298	0.143819	0.646314	0.222522	0.823908		LINC00685
1.03298	0.143819	0.646314	0.222522	0.823908		PPP2R3B
1.03298	0.143819	0.646314	0.222522	0.823908		AL732314.6
1.03298	0.143819	0.646314	0.222522	0.823908		Metazoa-SRP.136
1.03298	0.143819	0.646314	0.222522	0.823908		AL732314.4
1.03298	0.143819	0.646314	0.222522	0.823908		FABP5P13
1.03298	0.143819	0.646314	0.222522	0.823908		KRT18P53
1.03298	0.143819	0.646314	0.222522	0.823908		SHOX
1.03298	0.143819	0.646314	0.222522	0.823908		AL672277.1
1.03298	0.143819	0.646314	0.222522	0.823908		RPL14P5
1.03298	0.143819	0.646314	0.222522	0.823908		CRLF2
1.03298	0.143819	0.646314	0.222522	0.823908		CSF2RA
1.03298	0.143819	0.646314	0.222522	0.823908		MIR3690
1.03298	0.143819	0.646314	0.222522	0.823908		RNA5SP498
1.03298	0.143819	0.646314	0.222522	0.823908		IL3RA
1.03298	0.143819	0.646314	0.222522	0.823908		SLC25A6
1.03298	0.143819	0.646314	0.222522	0.823908		LINC00106
1.03298	0.143819	0.646314	0.222522	0.823908		ASMTL-AS1
1.03298	0.143819	0.646314	0.222522	0.823908		ASMTL
1.03298	0.143819	0.646314	0.222522	0.823908		P2RY8
1.03298	0.143819	0.646314	0.222522	0.823908		AKAP17A
1.03298	0.143819	0.646314	0.222522	0.823908		ASMT
1.03298	0.143819	0.646314	0.222522	0.823908		AL683807.1
1.03298	0.143819	0.646314	0.222522	0.823908		AL683807.2
1.03298	0.143819	0.646314	0.222522	0.823908		DHRSX
1.03298	0.143819	0.646314	0.222522	0.823908		DHRSX-IT1
1.03298	0.143819	0.646314	0.222522	0.823908		ZBED1
1.03298	0.143819	0.646314	0.222522	0.823908		MIR6089
1.03298	0.143819	0.646314	0.222522	0.823908		CD99P1
1.03298	0.143819	0.646314	0.222522	0.823908		LINC00102
1.03879	0.135067	0.645943	0.209101	0.834369		CD99
1.03298	0.143819	0.646314	0.222522	0.823908		RN7SL578P
1.03399	0.134025	0.645893	0.207503	0.835617		AC112653.1
1.03298	0.143819	0.646314	0.222522	0.823908		ASS1P4
1.03298	0.143819	0.646314	0.222522	0.823908		SNORA48B
1.05254	0.0871775	0.644103	0.135347	0.892337		RNU6-114P
1.03298	0.143819	0.646314	0.222522	0.823908		RNU6-146P
1.08456	0.0755752	0.643897	0.117372	0.906566		Y-RNA.590
1.11422	0.0408353	0.64395	0.0634137	0.949437		AC007685.1
1.03776	0.132715	0.645897	0.205473	0.837202		BX890604.1
1.06147	0.12705	0.645783	0.196737	0.844033		AC074035.1
1.03298	0.143819	0.646314	0.222522	0.823908		MTND6P12
1.03298	0.143819	0.646314	0.222522	0.823908		MTCYBP12
1.05475	0.0877797	0.644168	0.136268	0.891609		AC112656.1
1.03298	0.143819	0.646314	0.222522	0.823908		AC095353.1
1.07471	0.440451	0.603428	0.729914	0.465443		AC079173.1
1.03298	0.143819	0.646314	0.222522	0.823908		MIR4770
1.05116	0.0904052	0.644312	0.140313	0.888413		AC078991.1
1.05118	0.438239	0.603405	0.726277	0.467669		RPS27AP17
1.12292	0.0485225	0.642979	0.0754652	0.939845		AC073583.1
1.03298	0.143819	0.646314	0.222522	0.823908		MIR4767
1.10016	0.0402024	0.642484	0.0625734	0.950106		VCX
1.03298	0.143819	0.646314	0.222522	0.823908		AC005296.1
1.03298	0.143819	0.646314	0.222522	0.823908		MIR651
1.03298	0.143819	0.646314	0.222522	0.823908		VCX2
1.03704	0.135602	0.646032	0.2099	0.833746		DRAXINP1
1.05034	0.0952747	0.644627	0.147798	0.882502		FAM9A
1.03298	0.143819	0.646314	0.222522	0.823908		AC003685.2
1.05772	0.0965272	0.644565	0.149756	0.880957		AC003685.1
1.0552	0.0967909	0.644702	0.150133	0.88066		AC074281.1
1.03298	0.143819	0.646314	0.222522	0.823908		RNA5SP499
1.03298	0.143819	0.646314	0.222522	0.823908		BRK1P1
1.05679	0.102203	0.644815	0.1585	0.874063		AC073488.1
1.03298	0.143819	0.646314	0.222522	0.823908		AC073488.7
1.03298	0.143819	0.646314	0.222522	0.823908		AC073488.9
1.03595	0.143462	0.646309	0.221972	0.824336		AC073488.8
1.03298	0.143819	0.646314	0.222522	0.823908		AC073488.10
1.03554	0.143479	0.6463	0.222001	0.824313		AC073488.5
1.03298	0.143819	0.646314	0.222522	0.823908		AC073488.11
1.03776	0.135404	0.64602	0.209598	0.833982		AC073488.4
1.03788	0.13705	0.646072	0.212129	0.832007		AC073488.3
1.03564	0.133308	0.645902	0.20639	0.836486		AC073488.2
1.03627	0.135254	0.646003	0.20937	0.834159		AC073488.6
1.05596	0.0893141	0.644302	0.138622	0.889749		HMGN1P33
1.03776	0.143659	0.646343	0.222265	0.824107		Y-RNA.591
1.04327	0.126866	0.645641	0.196497	0.844221		AC002359.1
1.03298	0.143819	0.646314	0.222522	0.823908		RNU6-800P
1.03298	0.143819	0.646314	0.222522	0.823908		Y-RNA.592
1.04749	0.127174	0.645735	0.196945	0.84387		AC003657.1
1.0352	0.135508	0.645982	0.20977	0.833847		MIR548AX
1.03669	0.135901	0.646032	0.210363	0.833384		AC004554.1
1.03661	0.144147	0.646321	0.223026	0.823515		AC002980.1
1.03813	0.144137	0.646344	0.223004	0.823532		AC002981.1
1.0865	0.104421	0.645658	0.161729	0.87152		FRMPD4-AS1
1.04947	0.119988	0.645412	0.18591	0.852515		RPL17P49
1.03737	0.123366	0.645493	0.191119	0.848432		AC119619.1
1.03776	0.136806	0.646062	0.211754	0.832299		MRPL35P4
1.10027	0.0596421	0.643238	0.0927218	0.926125		TLR8-AS1
1.04086	0.126891	0.645709	0.196514	0.844208		AC079171.1
1.05984	0.0788156	0.643825	0.122418	0.902568		GS1-600G8.3
1.03298	0.143819	0.646314	0.222522	0.823908		ATXN3L
1.03776	0.136806	0.646062	0.211754	0.832299		AC004674.1
1.04108	0.14319	0.646338	0.22154	0.824672		RPL30P15
1.03298	0.143819	0.646314	0.222522	0.823908		MIR6086
1.05558	0.0812995	0.643991	0.126243	0.899539		AC002524.1
1.03298	0.143819	0.646314	0.222522	0.823908		TPT1P14
1.03298	0.143819	0.646314	0.222522	0.823908		AC112498.1
1.03776	0.144807	0.646362	0.224035	0.82273		AC003669.1
1.055	0.120508	0.645391	0.18672	0.85188		AC112497.1
1.03298	0.143819	0.646314	0.222522	0.823908		RNU5F-7P
1.08695	0.0879582	0.644316	0.136514	0.891415		SETP15
1.03885	0.143238	0.6463	0.221628	0.824604		RPL6P30
1.07139	0.0511243	0.642819	0.0795314	0.93661		AC073909.1
1.11452	0.305025	0.599332	0.508941	0.610793		RN7SL658P
1.03298	0.143819	0.646314	0.222522	0.823908		MIR548AM
1.08254	0.0539668	0.643203	0.0839033	0.933133		RNU7-56P
1.04407	0.137077	0.646083	0.212167	0.831977		RPL12P49
1.05448	0.104277	0.644877	0.161701	0.871541		RNU4-6P
1.03298	0.143819	0.646314	0.222522	0.823908		AL929302.1
1.03298	0.143819	0.646314	0.222522	0.823908		Y-RNA.593
1.0524	0.108439	0.644955	0.168135	0.866477		AL732371.1
1.08398	0.123906	0.645533	0.191943	0.847787		CBX1P4
1.04036	0.144702	0.646358	0.223873	0.822856		AL845433.1
1.03776	0.135404	0.64602	0.209598	0.833982		MIR4768
1.05921	0.100128	0.644791	0.155287	0.876595		Z93242.1
1.04291	0.128587	0.645728	0.199135	0.842157		Z93242.2
1.03298	0.143819	0.646314	0.222522	0.823908		Z93929.2
1.04319	0.127691	0.645754	0.197739	0.843249		Z93929.1
1.03704	0.135602	0.646032	0.2099	0.833746		Y-RNA.594
1.10889	0.00435793	0.64122	0.0067963	0.994577		PPEF1-AS1
1.04171	0.115524	0.645216	0.179048	0.8579		HAUS1P2
1.03298	0.143819	0.646314	0.222522	0.823908		Y-RNA.595
1.0477	0.126519	0.645694	0.195942	0.844655		EIF5P2
1.03776	0.145072	0.646371	0.224441	0.822414		MIR23C
1.08252	0.0475782	0.642712	0.0740272	0.940989		AL732366.1
1.05646	0.100779	0.644715	0.156315	0.875785		AL928596.1
1.03298	0.143819	0.646314	0.222522	0.823908		RN7SKP183
1.06602	0.0679472	0.643539	0.105584	0.915913		RNU6-133P
1.03878	0.135287	0.645951	0.209438	0.834106		U73479.1
1.03298	0.143819	0.646314	0.222522	0.823908		Y-RNA.597
1.09609	0.0897064	0.644332	0.139224	0.889273		U73023.1
1.11927	0.0788637	0.64413	0.122434	0.902555		CBLL2
1.04141	0.137099	0.646068	0.212205	0.831947		METTL15P3
1.03298	0.143819	0.646314	0.222522	0.823908		RNU6-266P
1.06958	0.10842	0.6449	0.168119	0.86649		AC092832.1
1.03966	0.12463	0.645567	0.193056	0.846915		PDCL2P1
1.06915	0.0601238	0.643556	0.0934244	0.925566		Y-RNA.598
1.04859	0.124245	0.645613	0.192445	0.847393		AC079169.1
1.03298	0.143819	0.646314	0.222522	0.823908		SUPT20HL2
1.055	0.131922	0.645905	0.204243	0.838163		SUPT20HL1
1.11826	0.0703139	0.643853	0.109208	0.913037		SNRPEP9
1.05247	0.145154	0.646451	0.224539	0.822338		H2BP7
1.03554	0.143479	0.6463	0.222001	0.824313		AC079168.1
1.0559	0.11816	0.645428	0.183072	0.854741		SCARNA23
1.03298	0.143819	0.646314	0.222522	0.823908		AC002504.1
1.04304	0.134659	0.646	0.208451	0.834877		RN7SL91P
1.03704	0.135602	0.646032	0.2099	0.833746		AC112778.1
1.03298	0.143819	0.646314	0.222522	0.823908		RPP40P1
1.07387	0.0520667	0.642965	0.080979	0.935459		AC097263.1
1.03298	0.143819	0.646314	0.222522	0.823908		MAGEB18
1.03298	0.143819	0.646314	0.222522	0.823908		AC129850.1
1.03788	0.13705	0.646072	0.212129	0.832007		MAGEB6B
1.03925	0.143232	0.646306	0.221616	0.824613		AC005297.1
1.03298	0.143819	0.646314	0.222522	0.823908		MAGEB6
1.03298	0.143819	0.646314	0.222522	0.823908		AC005297.2
1.03776	0.135404	0.64602	0.209598	0.833982		MAGEB5
1.03298	0.143819	0.646314	0.222522	0.823908		AC005297.3
1.0706	0.132248	0.645949	0.204734	0.83778		AC073614.1
1.04612	0.126853	0.645763	0.196439	0.844266		AC079178.1
1.03298	0.143819	0.646314	0.222522	0.823908		AC005345.1
1.03298	0.143819	0.646314	0.222522	0.823908		RPL7P58
1.03298	0.143819	0.646314	0.222522	0.823908		HMGA1P1
1.03298	0.143819	0.646314	0.222522	0.823908		RNU1-142P
1.04843	0.144605	0.646384	0.223714	0.82298		AC097262.1
1.03298	0.143819	0.646314	0.222522	0.823908		Y-RNA.599
1.03298	0.143819	0.646314	0.222522	0.823908		PTP4A1P5
1.0435	0.128846	0.64578	0.19952	0.841856		PPP4R3C
1.03298	0.143819	0.646314	0.222522	0.823908		AC006210.1
1.03298	0.143819	0.646314	0.222522	0.823908		AC107613.1
1.03554	0.143479	0.6463	0.222001	0.824313		AC112492.2
1.03298	0.143819	0.646314	0.222522	0.823908		AC112492.4
1.03298	0.143819	0.646314	0.222522	0.823908		AC112492.3
1.04407	0.116336	0.645322	0.180276	0.856936		AC112492.5
1.03298	0.143819	0.646314	0.222522	0.823908		AC112492.1
1.03298	0.143819	0.646314	0.222522	0.823908		DCAF8L1
1.03298	0.143819	0.646314	0.222522	0.823908		MIR6134
1.05512	0.129007	0.645809	0.199761	0.841668		AC121343.1
1.1061	0.372859	0.601277	0.620112	0.535184		AL031575.1
1.04255	0.146177	0.646421	0.226133	0.821098		MIR4666B
1.03788	0.13705	0.646072	0.212129	0.832007		PIGFP3
1.04326	0.135063	0.646015	0.209072	0.834392		AC005185.1
1.0817	0.065483	0.643359	0.101783	0.918929		MAGEB2
1.09367	0.0764154	0.643891	0.118677	0.905531		MAGEB3
1.03298	0.143819	0.646314	0.222522	0.823908		MAGEB4
1.07511	0.0834847	0.644059	0.129623	0.896865		MAGEB1
1.03298	0.143819	0.646314	0.222522	0.823908		PLCE1P1
1.03298	0.143819	0.646314	0.222522	0.823908		CKS1BP6
1.0743	0.117216	0.645435	0.181608	0.85589		FTLP2
1.04491	0.126146	0.645693	0.195365	0.845107		AC108359.1
1.0403	0.12735	0.645729	0.197219	0.843656		TAB3-AS1
1.03298	0.143819	0.646314	0.222522	0.823908		FTHL17
1.03776	0.137059	0.646071	0.212143	0.831996		RNU6-894P
1.0562	0.434471	0.603271	0.720192	0.471407		RNA5SP501
1.03298	0.143819	0.646314	0.222522	0.823908		MIR3915
1.03298	0.143819	0.646314	0.222522	0.823908		MIR548F5
1.12716	1.22935	0.492049	2.49844	0.0124742		DMD-AS3
1.13934	0.567056	0.565042	1.00356	0.315589		TBCAP1
1.03399	0.134025	0.645893	0.207503	0.835617		AL050305.1
1.04064	0.124977	0.645644	0.19357	0.846513		FAM47A
1.03557	0.143687	0.646309	0.222319	0.824066		FTH1P14
1.03298	0.143819	0.646314	0.222522	0.823908		AL592043.2
1.03878	0.125306	0.645599	0.194093	0.846103		AL592504.1
1.06931	0.097352	0.644839	0.150971	0.879999		AL606662.1
1.03776	0.143659	0.646343	0.222265	0.824107		AL596245.1
1.03298	0.143819	0.646314	0.222522	0.823908		FAM47B
1.03298	0.143819	0.646314	0.222522	0.823908		AL596268.1
1.03298	0.143819	0.646314	0.222522	0.823908		RNU6-1087P
1.03298	0.143819	0.646314	0.222522	0.823908		SIAH1P1
1.03298	0.143819	0.646314	0.222522	0.823908		AL161722.1
1.05598	0.1131	0.645271	0.175276	0.860863		AL161722.3
1.03298	0.143819	0.646314	0.222522	0.823908		AL161722.2
1.0469	0.128982	0.645782	0.19973	0.841692		MAGEB16
1.06763	0.0693299	0.643752	0.107697	0.914236		RNU6-641P
1.06251	0.0882823	0.644261	0.137029	0.891008		RPS15AP40
1.03914	0.144445	0.646326	0.223486	0.823157		H2AL1QP
1.09504	0.0568206	0.643267	0.0883313	0.929613		AC006924.1
1.03661	0.144147	0.646321	0.223026	0.823515		BX842568.4
1.06335	0.0893734	0.644269	0.13872	0.889671		BX842568.2
1.05212	0.0853472	0.644057	0.132515	0.894577		BX842568.3
1.04139	0.135606	0.646031	0.209907	0.83374		FAM47C
1.0357	0.135779	0.646015	0.210179	0.833528		FTHL18
1.03298	0.143819	0.646314	0.222522	0.823908		BX842568.1
1.03298	0.143819	0.646314	0.222522	0.823908		MOB1AP2
1.03298	0.143819	0.646314	0.222522	0.823908		AC245096.1
1.05063	0.125753	0.645697	0.194755	0.845585		FTH1P27
1.05104	0.128949	0.645795	0.199676	0.841734		FAM47DP
1.03793	0.144138	0.646342	0.223007	0.82353		H2AL1SP
1.05317	0.115204	0.645257	0.178539	0.8583		SC4MOP
1.03658	0.133187	0.645925	0.206195	0.836639		H2AP
1.03298	0.143819	0.646314	0.222522	0.823908		H2AL1RP
1.03298	0.143819	0.646314	0.222522	0.823908		MIR548AJ2
1.11361	0.0034385	0.641153	0.005363	0.995721		AL606748.1
1.03298	0.143819	0.646314	0.222522	0.823908		TDGF1P1
1.03298	0.143819	0.646314	0.222522	0.823908		AF241726.1
1.0373	0.133	0.645924	0.205907	0.836864		FTLP16
1.03879	0.127017	0.645641	0.196729	0.844039		UBTFL11
1.03298	0.143819	0.646314	0.222522	0.823908		RNU7-7P
1.03298	0.143819	0.646314	0.222522	0.823908		RNU6-591P
1.11195	0.000528505	0.641262	0.000824164	0.999342		LINC01281
1.12072	0.0133271	0.641556	0.0207731	0.983427		LINC01282
1.03298	0.143819	0.646314	0.222522	0.823908		MIR3937
1.06511	0.118986	0.645504	0.18433	0.853754		RN7SL732P
1.03776	0.144593	0.646353	0.223706	0.822986		AC091810.1
1.07991	0.0727769	0.643765	0.113049	0.909992		AL592164.1
1.03298	0.143819	0.646314	0.222522	0.823908		MIR1587
1.05201	0.0931013	0.644314	0.144497	0.885108		RPS11P7
1.05765	0.0970814	0.644587	0.15061	0.880283		AL592164.2
1.06574	0.0706722	0.643586	0.10981	0.91256		AC092198.1
1.03298	0.143819	0.646314	0.222522	0.823908		AC091807.1
1.03298	0.143819	0.646314	0.222522	0.823908		Y-RNA.600
1.04294	0.115947	0.645273	0.179687	0.857398		AC092473.1
1.03298	0.143819	0.646314	0.222522	0.823908		RNU7-164P
1.13869	0.0318358	0.642359	0.0495608	0.960472		AC092473.2
1.04961	0.0888902	0.644173	0.137991	0.890247		MPC1L
1.07074	0.418167	0.602774	0.693738	0.487847		DPRXP6
1.04521	0.125006	0.645623	0.193621	0.846473		AC092474.1
1.03298	0.143819	0.646314	0.222522	0.823908		AC092474.2
1.05502	0.1103	0.645153	0.170967	0.864249		MKRN4P
1.04957	0.11692	0.645331	0.181179	0.856227		SDCBPP3
1.0526	0.120869	0.645532	0.18724	0.851473		AC092268.1
1.04951	0.113266	0.645229	0.175544	0.860652		CLIC4P3
1.04108	0.144426	0.646363	0.223445	0.82319		RNA5SP502
1.04382	0.464116	0.604322	0.767994	0.442491		AL391647.2
1.05565	0.101905	0.644737	0.158057	0.874412		AL391647.1
1.03298	0.143819	0.646314	0.222522	0.823908		Z93015.1
1.09698	0.0841879	0.644392	0.130647	0.896054		RNU6-1321P
1.07168	0.0508089	0.642817	0.079041	0.937		AL353691.1
1.03298	0.143819	0.646314	0.222522	0.823908		AL353691.2
1.04658	0.118422	0.645369	0.183495	0.85441		RNU6-202P
1.12736	0.121353	0.645703	0.187939	0.850924		AL133329.1
1.10722	0.377298	0.601591	0.627168	0.530549		ATP5MC2P4
1.03298	0.143819	0.646314	0.222522	0.823908		RNU6-630P
1.03529	0.143693	0.646301	0.222331	0.824056		Z92545.1
1.04486	0.137873	0.646104	0.213391	0.831022		RNU6-1124P
1.13072	0.0219918	0.641948	0.0342579	0.972672		AL023875.1
1.03298	0.143819	0.646314	0.222522	0.823908		PPP1R2C
1.03776	0.13295	0.645928	0.205828	0.836926		AL451086.1
1.03298	0.143819	0.646314	0.222522	0.823908		IMPDH1P4
1.03781	0.132558	0.645899	0.20523	0.837392		NANOGP10
1.06844	0.0707728	0.643656	0.109954	0.912446		TATDN2P1
1.03298	0.143819	0.646314	0.222522	0.823908		Y-RNA.601
1.03851	0.135805	0.646028	0.210215	0.8335		AL022163.1
1.08481	0.0597229	0.643297	0.0928388	0.926032		FDPSP5
1.03298	0.143819	0.646314	0.222522	0.823908		CHTF8P1
1.04368	0.117667	0.645351	0.182331	0.855323		RPL19P20
1.05855	0.0887532	0.644291	0.137753	0.890435		RPSAP61
1.03298	0.143819	0.646314	0.222522	0.823908		RN7SL291P
1.03564	0.133308	0.645902	0.20639	0.836486		DUSP21
1.03776	0.144858	0.646363	0.224112	0.82267		AL020989.1
1.03298	0.143819	0.646314	0.222522	0.823908		KRT8P14
1.03298	0.143819	0.646314	0.222522	0.823908		AC234772.1
1.03298	0.143819	0.646314	0.222522	0.823908		MIR221
1.03298	0.143819	0.646314	0.222522	0.823908		MIR222
1.03298	0.143819	0.646314	0.222522	0.823908		AL031584.1
1.03298	0.143819	0.646314	0.222522	0.823908		AL031584.2
1.03544	0.135833	0.64601	0.210265	0.833461		AL031584.3
1.03298	0.143819	0.646314	0.222522	0.823908		MED28P4
1.0357	0.135779	0.646015	0.210179	0.833528		KRT18P68
1.03298	0.143819	0.646314	0.222522	0.823908		PCNAP3
1.03298	0.143819	0.646314	0.222522	0.823908		Metazoa-SRP.137
1.03298	0.143819	0.646314	0.222522	0.823908		ACTBP1
1.03298	0.143819	0.646314	0.222522	0.823908		AL139811.3
1.03915	0.124066	0.645564	0.192182	0.8476		AL139811.2
1.0658	0.0943622	0.644399	0.146434	0.883579		Metazoa-SRP.138
1.05579	0.0930907	0.644315	0.14448	0.885121		PGAM1P7
1.03661	0.144147	0.646321	0.223026	0.823515		YBX1P8
1.12252	0.0926478	0.644734	0.143699	0.885738		AL512633.1
1.0761	0.0720513	0.643863	0.111905	0.910899		RNU6-1189P
1.0613	0.0931051	0.644435	0.144475	0.885125		RN7SL785P
1.06682	0.121868	0.645572	0.188775	0.850269		SNORA11C
1.12755	0.0234112	0.641947	0.036469	0.970908		AL590283.1
1.03399	0.134025	0.645893	0.207503	0.835617		MIR4769
1.04027	0.134007	0.645929	0.207465	0.835647		AL009172.1
1.03298	0.143819	0.646314	0.222522	0.823908		AL022578.1
1.11377	0.0323648	0.642148	0.0504009	0.959803		SSX6P
1.03298	0.143819	0.646314	0.222522	0.823908		SPACA5B
1.04389	0.135884	0.646004	0.210345	0.833398		AC244636.1
1.03298	0.143819	0.646314	0.222522	0.823908		AC244636.2
1.04567	0.136117	0.646079	0.210682	0.833136		SSXP3
1.03298	0.143819	0.646314	0.222522	0.823908		AC245047.7
1.06904	0.109976	0.645141	0.170468	0.864642		SSX5
1.03876	0.14343	0.646306	0.221923	0.824374		AC245047.5
1.03298	0.143819	0.646314	0.222522	0.823908		RNA5SP503
1.04379	0.134703	0.646019	0.208513	0.834828		AC245047.1
1.03298	0.143819	0.646314	0.222522	0.823908		AC245047.3
1.03704	0.135602	0.646032	0.2099	0.833746		AC245047.2
1.06805	0.448865	0.603917	0.743256	0.457327		SSX1
1.03298	0.143819	0.646314	0.222522	0.823908		AC245047.4
1.03399	0.134025	0.645893	0.207503	0.835617		AC245047.8
1.04716	0.114867	0.64524	0.178022	0.858706		AC245047.6
1.06675	0.0995579	0.64474	0.154416	0.877282		SSX9P
1.03298	0.143819	0.646314	0.222522	0.823908		AL606490.6
1.03298	0.143819	0.646314	0.222522	0.823908		SSXP9
1.04844	0.126517	0.645651	0.195952	0.844648		AL606490.3
1.03298	0.143819	0.646314	0.222522	0.823908		AL606490.9
1.06031	0.100422	0.644724	0.155759	0.876223		SSX3
1.04386	0.136898	0.646034	0.211905	0.832181		AL606490.1
1.03298	0.143819	0.646314	0.222522	0.823908		AL606490.7
1.03298	0.143819	0.646314	0.222522	0.823908		SSX4
1.03298	0.143819	0.646314	0.222522	0.823908		AL606490.5
1.03298	0.143819	0.646314	0.222522	0.823908		AL606490.4
1.1214	0.0123039	0.642342	0.0191547	0.984718		AL606490.2
1.07296	0.110207	0.645146	0.170825	0.864362		AF196972.2
1.03298	0.143819	0.646314	0.222522	0.823908		MRPL32P1
1.09905	0.0632126	0.643333	0.098258	0.921727		VN1R110P
1.0948	0.0964114	0.644736	0.149536	0.88113		RNU6-1056P
1.09025	0.114188	0.645674	0.176851	0.859625		RNU6-29P
1.09555	0.0258913	0.641898	0.0403356	0.967826		RNU6-722P
1.10079	0.016235	0.64154	0.0253062	0.979811		RNU4-52P
1.06748	0.0744609	0.643803	0.115658	0.907924		AC231657.1
1.12973	0.277859	0.598592	0.464187	0.642514		HSPB1P2
1.04213	0.136103	0.646035	0.210675	0.833141		GAGE12H
1.03298	0.143819	0.646314	0.222522	0.823908		GAGE2A
1.05683	0.107787	0.645	0.167111	0.867283		GAGE1
1.12082	0.00113223	0.641117	0.00176603	0.998591		VDAC1P2
1.03298	0.143819	0.646314	0.222522	0.823908		SALL1P1
1.04235	0.142566	0.646305	0.220586	0.825415		PAGE4
1.03298	0.143819	0.646314	0.222522	0.823908		AC236430.1
1.03778	0.144867	0.646364	0.224126	0.822659		RNU6-421P
1.03298	0.143819	0.646314	0.222522	0.823908		MIR532
1.03298	0.143819	0.646314	0.222522	0.823908		MIR188
1.03298	0.143819	0.646314	0.222522	0.823908		MIR500A
1.03298	0.143819	0.646314	0.222522	0.823908		MIR362
1.03298	0.143819	0.646314	0.222522	0.823908		MIR501
1.03298	0.143819	0.646314	0.222522	0.823908		MIR500B
1.03298	0.143819	0.646314	0.222522	0.823908		MIR660
1.03298	0.143819	0.646314	0.222522	0.823908		MIR502
1.03298	0.143819	0.646314	0.222522	0.823908		PYY3
1.0379	0.144589	0.646355	0.223698	0.822992		Y-RNA.602
1.03298	0.143819	0.646314	0.222522	0.823908		AKAP4
1.05784	0.105332	0.644929	0.163324	0.870264		RNU6-935P
1.05361	0.106351	0.644978	0.164892	0.869029		H3P44
1.05473	0.130545	0.645925	0.202106	0.839834		BMP15
1.03298	0.143819	0.646314	0.222522	0.823908		HMGB1P15
1.03298	0.143819	0.646314	0.222522	0.823908		AC239367.1
1.10399	0.0576918	0.643172	0.0896989	0.928527		AC239367.2
1.04544	0.45267	0.603839	0.749652	0.453464		AC239367.3
1.08709	0.00881581	0.641266	0.0137475	0.989031		RNU6-504P
1.03298	0.143819	0.646314	0.222522	0.823908		AL929410.1
1.03878	0.124884	0.645578	0.193445	0.846611		IPO7P1
1.05138	0.112668	0.645145	0.17464	0.861363		AL929410.2
1.03298	0.143819	0.646314	0.222522	0.823908		TPMTP3
1.10559	0.0107237	0.641546	0.0167154	0.986664		AC239585.2
1.03298	0.143819	0.646314	0.222522	0.823908		SNORA11E
1.03298	0.143819	0.646314	0.222522	0.823908		SNORA11D
1.04964	0.118437	0.645424	0.183503	0.854403		AC231759.1
1.03298	0.143819	0.646314	0.222522	0.823908		MIR8088
1.06123	0.0927756	0.644477	0.143955	0.885536		XAGE2
1.06371	0.102361	0.644741	0.158763	0.873855		AC231532.1
1.03669	0.143457	0.646322	0.221959	0.824346		AC231532.2
1.12291	0.348937	0.600617	0.580963	0.561265		BX510359.1
1.03298	0.143819	0.646314	0.222522	0.823908		BX510359.8
1.03655	0.143671	0.646328	0.222289	0.824089		BX510359.7
1.06062	0.114478	0.64523	0.177422	0.859177		RBM22P6
1.03298	0.143819	0.646314	0.222522	0.823908		XAGE1A
1.03298	0.143819	0.646314	0.222522	0.823908		RBM22P7
1.04794	0.0896787	0.644206	0.139208	0.889286		XAGE1B
1.03298	0.143819	0.646314	0.222522	0.823908		BX510359.6
1.04638	0.119213	0.645378	0.184718	0.85345		BX510359.2
1.03298	0.143819	0.646314	0.222522	0.823908		BX510359.4
1.03298	0.143819	0.646314	0.222522	0.823908		BX510359.3
1.0504	0.101054	0.644647	0.156759	0.875435		SSXP4
1.03399	0.134025	0.645893	0.207503	0.835617		SSXP1
1.04198	0.144186	0.646317	0.223089	0.823466		AL450023.2
1.05389	0.111653	0.645245	0.173039	0.86262		SSX8P
1.05476	0.128838	0.645837	0.19949	0.841879		AL450023.1
1.03298	0.143819	0.646314	0.222522	0.823908		RNA5SP504
1.03298	0.143819	0.646314	0.222522	0.823908		SSXP5
1.03298	0.143819	0.646314	0.222522	0.823908		AL450023.3
1.03718	0.126193	0.645604	0.195465	0.845029		SSX2
1.03298	0.143819	0.646314	0.222522	0.823908		AC244505.2
1.03298	0.143819	0.646314	0.222522	0.823908		AC244505.3
1.03298	0.143819	0.646314	0.222522	0.823908		AC244505.5
1.06834	0.12269	0.64565	0.190026	0.849289		SSX2B
1.03298	0.143819	0.646314	0.222522	0.823908		AC244505.7
1.03298	0.143819	0.646314	0.222522	0.823908		AC244505.4
1.03607	0.135993	0.646023	0.210508	0.833271		SPANXN5
1.03298	0.143819	0.646314	0.222522	0.823908		AC244505.6
1.11509	0.0512555	0.644088	0.0795784	0.936573		XAGE5
1.08216	0.0558914	0.643076	0.0869127	0.930741		AC244505.1
1.05772	0.127754	0.645742	0.197841	0.843169		EIF4A2P4
1.06918	0.0657839	0.643489	0.10223	0.918574		XAGE3
1.13723	0.256891	0.598135	0.429486	0.66757		BX322635.1
1.1005	0.0155933	0.641549	0.0243057	0.980609		AL591212.1
1.06432	0.067063	0.643294	0.104249	0.916971		AL139396.1
1.03298	0.143819	0.646314	0.222522	0.823908		MIR6895
1.03298	0.143819	0.646314	0.222522	0.823908		MIR6894
1.03595	0.143462	0.646309	0.221972	0.824336		RPSAP62
1.03298	0.143819	0.646314	0.222522	0.823908		AC245102.1
1.03298	0.143819	0.646314	0.222522	0.823908		AC245102.3
1.03669	0.143457	0.646322	0.221959	0.824346		AC245102.2
1.03298	0.143819	0.646314	0.222522	0.823908		MIR6857
1.06467	0.42926	0.603216	0.71162	0.4767		AC233728.1
1.05935	0.0689753	0.643514	0.107185	0.914642		AC233728.2
1.03298	0.143819	0.646314	0.222522	0.823908		VTRNA3-1P
1.03647	0.134404	0.645962	0.208069	0.835175		MIR98
1.03298	0.143819	0.646314	0.222522	0.823908		MIRLET7F2
1.03298	0.143819	0.646314	0.222522	0.823908		BX323845.1
1.0405	0.128863	0.645764	0.199552	0.841831		BX323845.2
1.03399	0.134025	0.645893	0.207503	0.835617		RNA5SP505
1.05747	0.0928394	0.64444	0.144062	0.885451		AL589872.1
1.06577	0.0536999	0.642923	0.0835246	0.933434		RPL7AP71
1.03759	0.123413	0.645505	0.191188	0.848378		RNU6-434P
1.03298	0.143819	0.646314	0.222522	0.823908		PGAM4P1
1.03564	0.133308	0.645902	0.20639	0.836486		AL049732.1
1.03298	0.143819	0.646314	0.222522	0.823908		SNORA11G
1.03298	0.143819	0.646314	0.222522	0.823908		AL020991.1
1.05024	0.119619	0.645473	0.18532	0.852978		AL590240.2
1.06416	0.0898262	0.644294	0.139418	0.88912		PAGE2
1.03669	0.143457	0.646322	0.221959	0.824346		AL590240.4
1.0363	0.133899	0.64588	0.207313	0.835766		AL590240.3
1.04122	0.126189	0.645624	0.195453	0.845038		AL590240.1
1.03298	0.143819	0.646314	0.222522	0.823908		MTCO1P52
1.03298	0.143819	0.646314	0.222522	0.823908		MTND2P24
1.03298	0.143819	0.646314	0.222522	0.823908		MTND1P30
1.04738	0.116471	0.645216	0.180514	0.856749		MTRNR2L10
1.03298	0.143819	0.646314	0.222522	0.823908		PAGE5
1.03655	0.143671	0.646328	0.222289	0.824089		PAGE3
1.11754	0.0839474	0.644195	0.130314	0.896318		AL158819.1
1.0373	0.133	0.645924	0.205907	0.836864		MIR4536-1
1.03298	0.143819	0.646314	0.222522	0.823908		MIR4536-2
1.03704	0.135602	0.646032	0.2099	0.833746		AL590410.1
1.03298	0.143819	0.646314	0.222522	0.823908		Y-RNA.603
1.03298	0.143819	0.646314	0.222522	0.823908		AL627224.1
1.0425	0.125499	0.645687	0.194365	0.84589		FOXR2
1.053	0.134909	0.64615	0.208789	0.834613		AL159987.2
1.04583	0.116261	0.64527	0.180174	0.857016		AL159987.1
1.03913	0.123912	0.645551	0.191947	0.847783		RPL23AP83
1.08274	0.095146	0.64464	0.147595	0.882662		AL139397.2
1.08438	0.0735824	0.643672	0.114317	0.908987		Z93019.1
1.03298	0.143819	0.646314	0.222522	0.823908		MYCLP2
1.03298	0.143819	0.646314	0.222522	0.823908		KRT8P17
1.08094	0.0811853	0.644211	0.126023	0.899714		BX322784.1
1.03298	0.143819	0.646314	0.222522	0.823908		MTND1P31
1.03298	0.143819	0.646314	0.222522	0.823908		MTND2P25
1.1071	0.0444288	0.642688	0.0691298	0.944886		ZFRP1
1.03595	0.143462	0.646309	0.221972	0.824336		AL359854.1
1.03927	0.133635	0.64591	0.206895	0.836092		BTF3P8
1.03298	0.143819	0.646314	0.222522	0.823908		MIR1468
1.03776	0.144807	0.646362	0.224035	0.82273		RN7SL799P
1.1243	0.00504647	0.641179	0.00787061	0.99372		ASB12
1.04048	0.135761	0.646047	0.210141	0.833558		PFN5P
1.03776	0.144807	0.646362	0.224035	0.82273		SHC1P1
1.03298	0.143819	0.646314	0.222522	0.823908		YWHAZP7
1.03683	0.144594	0.646339	0.223712	0.822981		KRT8P27
1.03655	0.143671	0.646328	0.222289	0.824089		GRPEL2P2
1.03298	0.143819	0.646314	0.222522	0.823908		BLOC1S2P1
1.06227	0.0675838	0.64343	0.105037	0.916347		AL441964.1
1.12018	0.32591	0.600249	0.542958	0.587159		Z83841.1
1.0357	0.135779	0.646015	0.210179	0.833528		FRMD8P1
1.04947	0.127988	0.645794	0.198187	0.842899		NANOGP9
1.03298	0.143819	0.646314	0.222522	0.823908		AL450487.1
1.07638	0.0450389	0.642654	0.0700827	0.944128		ETF1P3
1.04024	0.136863	0.646061	0.211843	0.83223		CCNYL5
1.05298	0.120871	0.645479	0.187257	0.851459		AL034397.1
1.03298	0.143819	0.646314	0.222522	0.823908		MIR223
1.04183	0.13537	0.646056	0.209533	0.834032		AL139276.1
1.11813	0.0445517	0.643358	0.0692487	0.944792		EIF4BP9
1.03298	0.143819	0.646314	0.222522	0.823908		AL157698.1
1.04169	0.128046	0.645742	0.198292	0.842816		AL592049.1
1.03298	0.143819	0.646314	0.222522	0.823908		PKMP2
1.03298	0.143819	0.646314	0.222522	0.823908		RNU6-394P
1.04133	0.472659	0.604593	0.78178	0.434344		AL049641.1
1.04032	0.143772	0.646329	0.222443	0.823969		AL049564.1
1.04832	0.126141	0.645645	0.195372	0.845102		BMI1P1
1.03952	0.107332	0.64484	0.166447	0.867805		RNU6-1225P
1.05763	0.110171	0.645034	0.170799	0.864381		AKIRIN1P2
1.12498	0.0451631	0.642817	0.0702581	0.943988		AL672138.1
1.04452	0.126614	0.645694	0.19609	0.84454		RNU6-245P
1.04663	0.0944481	0.644389	0.14657	0.883471		COX6CP12
1.03776	0.135545	0.646038	0.20981	0.833816		ACTR3P2
1.03884	0.144409	0.64635	0.223422	0.823207		HMGN1P35
1.03683	0.144594	0.646339	0.223712	0.822981		CYCSP43
1.09048	0.0941606	0.644533	0.146091	0.883849		5S-rRNA.8
1.09994	0.0828389	0.644005	0.128631	0.89765		U3.39
1.05675	0.0897189	0.6443	0.13925	0.889253		CNOT7P1
1.03298	0.143819	0.646314	0.222522	0.823908		MIR676
1.05578	0.437297	0.603496	0.724606	0.468694		AL158141.1
1.12929	0.00220744	0.641057	0.00344345	0.997253		AWAT2
1.03298	0.143819	0.646314	0.222522	0.823908		MTCYBP31
1.03552	0.135817	0.646012	0.210239	0.833481		RNA5SP507
1.07864	0.0941044	0.644625	0.145983	0.883935		P2RY4
1.08669	0.00553978	0.641146	0.00864043	0.993106		RAB41
1.03298	0.143819	0.646314	0.222522	0.823908		AL357752.1
1.03647	0.133202	0.645924	0.206219	0.836619		RNY4P23
1.03658	0.133187	0.645925	0.206195	0.836639		RNU4-81P
1.03298	0.143819	0.646314	0.222522	0.823908		AL139109.1
1.03298	0.143819	0.646314	0.222522	0.823908		AL627390.2
1.03298	0.143819	0.646314	0.222522	0.823908		SNORD3E
1.03298	0.143819	0.646314	0.222522	0.823908		AL627390.1
1.05065	0.122389	0.645508	0.189601	0.849622		NUTF2P7
1.08587	0.0545434	0.643087	0.0848151	0.932408		RNU1-56P
1.04577	0.128005	0.645761	0.198223	0.842871		CXorf65
1.07603	0.0755367	0.643949	0.117302	0.906621		AL590764.2
1.05303	0.103804	0.644891	0.160964	0.872122		AL590762.2
1.0824	0.0942926	0.644569	0.146288	0.883694		AL590762.5
1.06203	0.0840128	0.644144	0.130425	0.89623		AL590763.1
1.11636	0.326359	0.600187	0.543762	0.586606		AL590763.2
1.13054	0.0616725	0.643652	0.0958166	0.923666		CXCR3
1.04294	0.127933	0.645762	0.198111	0.842958		BX276092.7
1.07755	0.102432	0.64475	0.158871	0.873771		BX276092.9
1.03298	0.143819	0.646314	0.222522	0.823908		BX276092.4
1.03298	0.143819	0.646314	0.222522	0.823908		CXorf49
1.03776	0.135404	0.64602	0.209598	0.833982		BX276092.2
1.03298	0.143819	0.646314	0.222522	0.823908		BX276092.6
1.03298	0.143819	0.646314	0.222522	0.823908		BX276092.8
1.04426	0.126007	0.645664	0.195158	0.845269		BX276092.5
1.03298	0.143819	0.646314	0.222522	0.823908		CXorf49B
1.03298	0.143819	0.646314	0.222522	0.823908		BX276092.1
1.03298	0.143819	0.646314	0.222522	0.823908		BX276092.3
1.06903	0.0809574	0.643991	0.125712	0.89996		BX119927.1
1.03298	0.143819	0.646314	0.222522	0.823908		RNU6-1078P
1.03298	0.143819	0.646314	0.222522	0.823908		BX119917.1
1.04361	0.115931	0.645277	0.17966	0.857419		Y-RNA.605
1.05552	0.104505	0.644842	0.162063	0.871256		BX295541.1
1.03298	0.143819	0.646314	0.222522	0.823908		U3.40
1.03298	0.143819	0.646314	0.222522	0.823908		CAPZA1P3
1.03776	0.144858	0.646363	0.224112	0.82267		RNU1-112P
1.04032	0.135758	0.646026	0.210144	0.833556		FAM236C
1.04733	0.128512	0.64586	0.198979	0.842279		FAM236A
1.08143	0.0479635	0.642868	0.0746087	0.940526		TOMM20P4
1.03298	0.143819	0.646314	0.222522	0.823908		AC004074.1
1.03605	0.134483	0.645955	0.208192	0.835079		YWHAZP8
1.03298	0.143819	0.646314	0.222522	0.823908		RNU6-1044P
1.05358	0.118782	0.645425	0.184036	0.853985		CDX4
1.03298	0.143819	0.646314	0.222522	0.823908		MORF4L1P6
1.03298	0.143819	0.646314	0.222522	0.823908		RPL7P53
1.05575	0.476353	0.604713	0.787735	0.430852		SEPHS1P4
1.03298	0.143819	0.646314	0.222522	0.823908		AL353804.4
1.03298	0.143819	0.646314	0.222522	0.823908		AL353804.6
1.04292	0.115468	0.645236	0.178955	0.857973		AL353804.7
1.03298	0.143819	0.646314	0.222522	0.823908		FXYD6P3
1.03298	0.143819	0.646314	0.222522	0.823908		AL353804.3
1.03298	0.143819	0.646314	0.222522	0.823908		AL353804.5
1.07942	0.0735154	0.643781	0.114193	0.909085		AL139400.1
1.04206	0.0981244	0.644462	0.152258	0.878984		DDX3P2
1.03298	0.143819	0.646314	0.222522	0.823908		MIR421
1.03298	0.143819	0.646314	0.222522	0.823908		MIR374B
1.04385	0.132779	0.645948	0.205557	0.837137		MIR374C
1.12213	0.00591322	0.641395	0.00921931	0.992644		AC004386.3
1.13411	0.342993	0.600944	0.570757	0.568164		AC004386.5
1.04124	0.135004	0.646022	0.208977	0.834466		MIR545
1.03298	0.143819	0.646314	0.222522	0.823908		MIR374A
1.05881	0.0937202	0.644437	0.14543	0.884372		AC004386.6
1.03298	0.143819	0.646314	0.222522	0.823908		ZCCHC13
1.03298	0.143819	0.646314	0.222522	0.823908		AC004386.2
1.09155	0.044902	0.643017	0.0698302	0.944329		RN7SL790P
1.11096	0.0336175	0.642146	0.0523518	0.958248		THAP12P1
1.03298	0.143819	0.646314	0.222522	0.823908		PABPC1P3
1.03298	0.143819	0.646314	0.222522	0.823908		RNU6-330P
1.04227	0.114975	0.645222	0.178194	0.85857		AL139395.1
1.0381	0.143238	0.646285	0.221633	0.8246		BUD31P2
1.04007	0.135551	0.646028	0.209822	0.833806		RNU6-562P
1.12366	0.28958	0.598925	0.483499	0.628741		PCNPP4
1.04048	0.129119	0.645773	0.199945	0.841524		AC233981.1
1.03298	0.143819	0.646314	0.222522	0.823908		RNU6-867P
1.0352	0.135508	0.645982	0.20977	0.833847		AC233981.2
1.10568	0.0380619	0.642565	0.0592344	0.952765		LDHBP2
1.10455	0.0658193	0.643373	0.102304	0.918516		RNA5SP508
1.05416	0.120326	0.645529	0.186399	0.852132		MIR384
1.0562	0.098882	0.644622	0.153395	0.878087		MIR325
1.03298	0.143819	0.646314	0.222522	0.823908		RNA5SP509
1.05735	0.107487	0.644962	0.166657	0.86764		SPRYD7P1
1.03602	0.133986	0.64594	0.207427	0.835676		RNU6-854P
1.06169	0.109951	0.645129	0.170433	0.86467		RN7SL460P
1.06504	0.0849287	0.644144	0.131847	0.895105		HMGN1P34
1.04183	0.127259	0.64574	0.197074	0.843769		UBE2V1P7
1.06224	0.0836845	0.64438	0.129868	0.896671		RTL3
1.03298	0.143819	0.646314	0.222522	0.823908		PPATP2
1.03298	0.143819	0.646314	0.222522	0.823908		RPL7P54
1.03298	0.143819	0.646314	0.222522	0.823908		MIR4328
1.03298	0.143819	0.646314	0.222522	0.823908		P2RY10BP
1.03298	0.143819	0.646314	0.222522	0.823908		CTHRC1P1
1.07483	0.422486	0.602884	0.700774	0.483444		KIF4CP
1.04958	0.445697	0.603734	0.738235	0.460372		AL009028.1
1.04566	0.442165	0.60354	0.73262	0.46379		HNRNPH3P1
1.03298	0.143819	0.646314	0.222522	0.823908		WBP11P3
1.0439	0.126135	0.645665	0.195356	0.845114		HK2P1
1.03599	0.13329	0.645918	0.206357	0.836512		AL590031.1
1.04608	0.116833	0.645297	0.181053	0.856326		RNU6-493P
1.07375	0.0928257	0.644424	0.144045	0.885465		VDAC1P1
1.03298	0.143819	0.646314	0.222522	0.823908		RNU6-995P
1.0378	0.134654	0.645999	0.208444	0.834883		AL691517.1
1.03298	0.143819	0.646314	0.222522	0.823908		RNU6-974P
1.03298	0.143819	0.646314	0.222522	0.823908		AL031313.1
1.03776	0.47285	0.60457	0.782126	0.434141		RPL22P22
1.03298	0.143819	0.646314	0.222522	0.823908		AL109931.1
1.0408	0.134577	0.645979	0.20833	0.834971		AL008987.1
1.03704	0.135602	0.646032	0.2099	0.833746		ATG4AP1
1.03683	0.144594	0.646339	0.223712	0.822981		AL121882.1
1.05718	0.121682	0.645537	0.188497	0.850487		MIR548I4
1.04062	0.129121	0.645774	0.199948	0.841522		AL450471.1
1.03776	0.135404	0.64602	0.209598	0.833982		SETP4
1.04358	0.113832	0.64518	0.176434	0.859953		UBE2DNL
1.04551	0.119218	0.645414	0.184715	0.853452		Z83820.1
1.03298	0.143819	0.646314	0.222522	0.823908		MIR1321
1.12089	0.056485	0.643214	0.0878168	0.930022		SFR1P2
1.03298	0.143819	0.646314	0.222522	0.823908		AL022401.1
1.03298	0.143819	0.646314	0.222522	0.823908		MIR361
1.03298	0.143819	0.646314	0.222522	0.823908		NDUFA5P7
1.04917	0.114267	0.645254	0.177088	0.859439		STIP1P3
1.03658	0.133187	0.645925	0.206195	0.836639		TPMTP4
1.03298	0.143819	0.646314	0.222522	0.823908		U6.25
1.03985	0.122545	0.645525	0.189838	0.849436		FCF1P9
1.03701	0.123514	0.645498	0.191347	0.848253		AL390058.1
1.04348	0.115572	0.64529	0.179101	0.857859		Z82210.1
1.04222	0.135441	0.646036	0.209649	0.833942		AL590229.2
1.03851	0.135805	0.646028	0.210215	0.8335		AL590229.1
1.04397	0.124092	0.645552	0.192227	0.847565		Z96811.1
1.03298	0.143819	0.646314	0.222522	0.823908		Z83818.1
1.03298	0.143819	0.646314	0.222522	0.823908		AL136363.1
1.04763	0.123723	0.645593	0.191642	0.848023		AL136363.2
1.03298	0.143819	0.646314	0.222522	0.823908		AL035246.1
1.0482	0.117839	0.645401	0.182582	0.855126		CAPZA1P1
1.03298	0.143819	0.646314	0.222522	0.823908		AL024493.1
1.03298	0.143819	0.646314	0.222522	0.823908		AL929325.1
1.03892	0.118298	0.645332	0.183314	0.854552		CPXCR1
1.03298	0.143819	0.646314	0.222522	0.823908		AL022154.1
1.03298	0.143819	0.646314	0.222522	0.823908		AL645638.1
1.03298	0.143819	0.646314	0.222522	0.823908		AL731768.1
1.04294	0.128374	0.645784	0.198788	0.842429		SRIP2
1.03298	0.143819	0.646314	0.222522	0.823908		TGIF2LX
1.04487	0.134008	0.645978	0.20745	0.835658		AL121877.1
1.04264	0.11682	0.645299	0.181032	0.856342		USP12PX
1.03298	0.143819	0.646314	0.222522	0.823908		AL121873.1
1.03298	0.143819	0.646314	0.222522	0.823908		RNF19BPX
1.03298	0.143819	0.646314	0.222522	0.823908		UBE2V1P9
1.03298	0.143819	0.646314	0.222522	0.823908		RNU6-555P
1.057	0.0888579	0.6443	0.137914	0.890309		AL121823.1
1.03636	0.133141	0.645913	0.206128	0.836691		AL662874.1
1.03298	0.143819	0.646314	0.222522	0.823908		SERBP1P4
1.06482	0.0697123	0.643552	0.108324	0.913738		RNU2-26P
1.07628	0.382349	0.601758	0.635386	0.525177		VDAC1P3
1.05494	0.0820955	0.644051	0.127467	0.898571		SNX3P1X
1.03298	0.143819	0.646314	0.222522	0.823908		TUSC2P2
1.03298	0.143819	0.646314	0.222522	0.823908		AL158053.1
1.0555	0.107325	0.645078	0.166375	0.867861		AL359263.1
1.03776	0.13533	0.64603	0.209479	0.834074		ST13P18
1.04452	0.108705	0.644919	0.168556	0.866146		AL023280.1
1.03298	0.143819	0.646314	0.222522	0.823908		RPL7P55
1.03811	0.135497	0.646036	0.209736	0.833874		Z94722.1
1.03298	0.143819	0.646314	0.222522	0.823908		RNU6-332P
1.03298	0.143819	0.646314	0.222522	0.823908		Y-RNA.607
1.03298	0.143819	0.646314	0.222522	0.823908		AL390840.1
1.03298	0.143819	0.646314	0.222522	0.823908		PAICSP7
1.0378	0.144589	0.646354	0.223699	0.822991		CCNB1IP1P3
1.03298	0.143819	0.646314	0.222522	0.823908		MIR548M
1.03298	0.143819	0.646314	0.222522	0.823908		AL022161.1
1.09051	0.0617001	0.643361	0.0959027	0.923598		CALM1P1
1.03298	0.143819	0.646314	0.222522	0.823908		RNA5SP510
1.03298	0.143819	0.646314	0.222522	0.823908		AL365400.1
1.03298	0.143819	0.646314	0.222522	0.823908		HNRNPDLP3
1.03704	0.135602	0.646032	0.2099	0.833746		HNRNPDLP1
1.03399	0.134025	0.645893	0.207503	0.835617		RPS7P13
1.03298	0.143819	0.646314	0.222522	0.823908		AL365400.2
1.04255	0.145818	0.64641	0.225581	0.821527		AL137845.2
1.03298	0.143819	0.646314	0.222522	0.823908		RN7SL379P
1.09468	0.0741142	0.643735	0.115132	0.908341		AL137845.1
1.03298	0.143819	0.646314	0.222522	0.823908		RPS29P28
1.03298	0.143819	0.646314	0.222522	0.823908		BRDTP1
1.03298	0.143819	0.646314	0.222522	0.823908		AL606530.1
1.04501	0.118046	0.645376	0.182911	0.854868		Y-RNA.608
1.06014	0.416909	0.602791	0.691632	0.489168		NDUFB5P2
1.03298	0.143819	0.646314	0.222522	0.823908		AL354685.1
1.03298	0.143819	0.646314	0.222522	0.823908		AL354685.2
1.03554	0.143472	0.6463	0.22199	0.824322		RPL6P29
1.03298	0.143819	0.646314	0.222522	0.823908		AL357312.1
1.05147	0.113044	0.645184	0.175211	0.860914		EEF1A1P15
1.03529	0.143693	0.646301	0.222331	0.824056		HMGB1P32
1.04086	0.124749	0.645608	0.193227	0.846781		AL137843.1
1.1081	0.00762015	0.643999	0.0118326	0.990559		XRCC6P5
1.03617	0.135971	0.646024	0.210474	0.833298		B3GNT2P1
1.03704	0.135602	0.646032	0.2099	0.833746		AL359641.2
1.1052	0.0923863	0.64474	0.143292	0.886059		AL359641.1
1.03298	0.143819	0.646314	0.222522	0.823908		RPSAP8
1.03522	0.135131	0.64596	0.209194	0.834296		PPIAP89
1.05695	0.107727	0.645034	0.16701	0.867362		Z95327.2
1.04856	0.125207	0.645674	0.193916	0.846242		Z95327.3
1.0531	0.0793627	0.643841	0.123264	0.901898		Z95327.1
1.05659	0.101402	0.644644	0.157299	0.87501		HNRNPA1P26
1.07532	0.106987	0.645155	0.165831	0.86829		HNRNPA1P27
1.05627	0.100477	0.644756	0.155837	0.876161		NSA2P3
1.04354	0.133979	0.645955	0.207413	0.835688		Z97985.1
1.03806	0.125817	0.645611	0.19488	0.845487		Z70280.1
1.03647	0.133202	0.645924	0.206219	0.836619		RNU6-934P
1.11261	0.0217892	0.641859	0.033947	0.972919		PPIAP90
1.03298	0.143819	0.646314	0.222522	0.823908		ARMCX7P
1.03298	0.143819	0.646314	0.222522	0.823908		AC234775.1
1.03776	0.133049	0.645936	0.205979	0.836807		RNU6-587P
1.04255	0.127264	0.645774	0.197071	0.843772		FO082842.1
1.10399	0.0671687	0.64363	0.104359	0.916884		AL672207.1
1.04618	0.0939754	0.644392	0.145836	0.884051		Z68868.1
1.04067	0.144711	0.646362	0.223885	0.822846		RNU6-345P
1.03298	0.143819	0.646314	0.222522	0.823908		H2BP8
1.03298	0.143819	0.646314	0.222522	0.823908		Z80107.1
1.03776	0.132715	0.645897	0.205473	0.837202		MTND6P13
1.06314	0.0878567	0.64423	0.136375	0.891525		TCP11X3P
1.05011	0.115801	0.645363	0.179435	0.857596		TCP11X1
1.03298	0.143819	0.646314	0.222522	0.823908		AC234791.1
1.06056	0.0629252	0.643225	0.0978277	0.922069		AC235565.1
1.10442	0.0214409	0.641896	0.0334024	0.973354		FOXN3P1
1.04733	0.145735	0.64648	0.225428	0.821647		H3P45
1.13199	0.618076	0.566554	1.09094	0.275299		RNU6-589P
1.03298	0.143819	0.646314	0.222522	0.823908		ARMCX5-GPRASP2.1
1.12855	0.347068	0.600668	0.577803	0.563397		Z73361.1
1.07522	0.118823	0.645484	0.184084	0.853948		RPSAP59
1.03851	0.135805	0.646028	0.210215	0.8335		Z68694.1
1.03298	0.143819	0.646314	0.222522	0.823908		Z92846.1
1.03298	0.143819	0.646314	0.222522	0.823908		AL049610.1
1.07874	0.1044	0.644933	0.161877	0.871402		RNA5SP511
1.06492	0.399262	0.602147	0.663063	0.50729		AC234782.1
1.05781	0.0775772	0.643776	0.120503	0.904084		DPPA3P1
1.03669	0.135437	0.646019	0.209648	0.833942		H2BW1
1.08414	0.00861531	0.641327	0.0134336	0.989282		ESX1
1.04209	0.12346	0.645585	0.191238	0.848339		PHBP10
1.04806	0.111246	0.645163	0.17243	0.863099		RPL18AP14
1.04111	0.127602	0.645799	0.197588	0.843367		TEX13A
1.13898	0.566254	0.566132	1.00022	0.317206		KCTD9P2
1.04128	0.134243	0.645974	0.207816	0.835373		RNU6-207P
1.0451	0.135788	0.646041	0.210185	0.833523		SERPINA7
1.04075	0.135382	0.646043	0.209555	0.834015		AL512661.1
1.03298	0.143819	0.646314	0.222522	0.823908		AL133271.1
1.03645	0.143453	0.646318	0.221954	0.824349		Y-RNA.609
1.0352	0.135508	0.645982	0.20977	0.833847		NAP1L4P2
1.03298	0.143819	0.646314	0.222522	0.823908		SERPINA7P1
1.03298	0.143819	0.646314	0.222522	0.823908		AL590808.1
1.03298	0.143819	0.646314	0.222522	0.823908		MIR548AN
1.08845	0.0267247	0.641938	0.0416313	0.966793		RIPPLY1
1.03661	0.144147	0.646321	0.223026	0.823515		EEF1A1P40
1.09889	0.0102752	0.641268	0.0160232	0.987216		AL390039.1
1.03298	0.143819	0.646314	0.222522	0.823908		MYCLP1
1.07286	0.402179	0.602262	0.667781	0.504273		DNAJA1P3
1.04329	0.136821	0.646077	0.211773	0.832284		KRT18P49
1.03298	0.143819	0.646314	0.222522	0.823908		Y-RNA.611
1.03298	0.143819	0.646314	0.222522	0.823908		AL034399.1
1.03484	0.135876	0.645981	0.21034	0.833403		TEX13B
1.0379	0.144589	0.646355	0.223698	0.822992		AL034369.1
1.07157	0.0815502	0.644025	0.126626	0.899236		Y-RNA.612
1.07964	0.0614169	0.64357	0.0954316	0.923972		AL035425.4
1.03298	0.143819	0.646314	0.222522	0.823908		RNU6-309P
1.09346	0.0843995	0.644297	0.130995	0.89578		AL928646.1
1.03298	0.143819	0.646314	0.222522	0.823908		AL034403.1
1.0658	0.0737294	0.643639	0.114551	0.908801		AL118496.1
1.03399	0.134025	0.645893	0.207503	0.835617		AL118496.2
1.03776	0.47285	0.60457	0.782126	0.434141		Y-RNA.613
1.04235	0.117657	0.645323	0.182323	0.855329		RPS5P7
1.03805	0.1363	0.646049	0.210975	0.832907		MIR652
1.03647	0.133202	0.645924	0.206219	0.836619		MIR3978
1.04222	0.143072	0.646303	0.221369	0.824805		SNORD96B
1.06014	0.106375	0.644981	0.164927	0.869001		GNG5P2
1.0871	0.0345986	0.64223	0.0538726	0.957037		TDGF1P3
1.03704	0.135602	0.646032	0.2099	0.833746		AL512882.1
1.05345	0.0968637	0.644555	0.15028	0.880544		FCF1P4
1.03298	0.143819	0.646314	0.222522	0.823908		GLUD1P9
1.10718	0.0828487	0.644138	0.128619	0.897659		RNU6-496P
1.03298	0.143819	0.646314	0.222522	0.823908		HMGB1P12
1.04368	0.117429	0.645385	0.181951	0.855621		RPL18AP15
1.05294	0.110378	0.645087	0.171105	0.864141		RNA5SP512
1.03298	0.143819	0.646314	0.222522	0.823908		AC005191.1
1.0601	0.104153	0.644795	0.161529	0.871677		DPRXP7
1.08178	0.124796	0.645976	0.19319	0.84681		AL392112.1
1.09807	0.130661	0.646795	0.202014	0.839906		RTL4
1.03797	0.13679	0.646064	0.211728	0.832319		Y-RNA.614
1.03298	0.143819	0.646314	0.222522	0.823908		HMGB3P30
1.03298	0.143819	0.646314	0.222522	0.823908		MIR4329
1.03298	0.143819	0.646314	0.222522	0.823908		RNU6-1015P
1.05968	0.096141	0.644462	0.14918	0.881411		AL023877.1
1.03298	0.143819	0.646314	0.222522	0.823908		AL031183.1
1.04642	0.129387	0.645828	0.200343	0.841213		AC233289.1
1.05248	0.123469	0.645644	0.191235	0.848342		QTRT1P1
1.03298	0.143819	0.646314	0.222522	0.823908		AC236668.1
1.04765	0.147758	0.646529	0.228541	0.819226		RNU1-57P
1.04256	0.138088	0.646121	0.213719	0.830766		RN7SL93P
1.03781	0.144867	0.646364	0.224126	0.822659		AC236668.2
1.1103	0.145817	0.646753	0.225459	0.821622		AL953862.1
1.04276	0.135698	0.646051	0.210042	0.833635		AL953862.2
1.0378	0.144855	0.646364	0.224107	0.822674		SSU72P1
1.0478	0.118316	0.645377	0.183328	0.85454		RPL36AP53
1.04255	0.136585	0.646088	0.211404	0.832572		SNORA35
1.03845	0.136516	0.646062	0.211305	0.83265		MIR764
1.03298	0.143819	0.646314	0.222522	0.823908		MIR1912
1.03298	0.143819	0.646314	0.222522	0.823908		MIR1264
1.03298	0.143819	0.646314	0.222522	0.823908		MIR1298
1.03298	0.143819	0.646314	0.222522	0.823908		MIR1911
1.04	0.124283	0.645575	0.192515	0.847339		HSPA8P7
1.03298	0.143819	0.646314	0.222522	0.823908		MIR448
1.07467	0.0933411	0.644874	0.144743	0.884914		AL355812.1
1.03554	0.143479	0.6463	0.222001	0.824313		RNU6-648P
1.04256	0.145613	0.646401	0.225268	0.821771		AL121878.1
1.03298	0.143819	0.646314	0.222522	0.823908		YAP1P2
1.03653	0.126028	0.645591	0.195213	0.845226		Y-RNA.615
1.12617	0.0207655	0.641748	0.0323578	0.974187		LUZP4
1.08138	0.0734517	0.643832	0.114085	0.90917		AC239600.2
1.03529	0.143693	0.646301	0.222331	0.824056		AC239600.1
1.04615	0.143371	0.646377	0.221807	0.824464		AL589842.1
1.05542	0.134618	0.64607	0.208365	0.834944		AC005000.2
1.05694	0.107688	0.64506	0.166943	0.867415		ASS1P5
1.03885	0.143223	0.646302	0.221604	0.824622		AC005000.1
1.07135	0.669886	0.567464	1.18049	0.237804		DANT1
1.03782	0.144589	0.646354	0.223699	0.822992		RN7SL712P
1.03298	0.143819	0.646314	0.222522	0.823908		AKR1B1P8
1.05275	0.0975154	0.644511	0.151301	0.879738		API5P1
1.06414	0.0970008	0.644572	0.150489	0.880379		SLC6A14
1.03298	0.143819	0.646314	0.222522	0.823908		CT83
1.05965	0.120966	0.645499	0.1874	0.851347		SLC6A14P1
1.03298	0.143819	0.646314	0.222522	0.823908		SLC6A14P2
1.03298	0.143819	0.646314	0.222522	0.823908		BX119904.2
1.05987	0.130581	0.645887	0.202173	0.839781		BX119904.1
1.04399	0.143727	0.646338	0.222371	0.824025		RNU6-1323P
1.04131	0.454368	0.603881	0.752413	0.451803		SETP8
1.03776	0.144807	0.646362	0.224035	0.82273		AC005002.2
1.03298	0.143819	0.646314	0.222522	0.823908		AC005002.1
1.08778	0.0465019	0.642577	0.0723679	0.942309		Y-RNA.616
1.04455	0.126248	0.645678	0.195528	0.84498		TUBB4BP3
1.03298	0.143819	0.646314	0.222522	0.823908		RPL12P43
1.04754	0.113968	0.645285	0.176616	0.85981		AL391358.1
1.03298	0.143819	0.646314	0.222522	0.823908		MIR1277
1.04487	0.146031	0.646408	0.225911	0.821271		AL391280.1
1.05008	0.129809	0.645788	0.201008	0.840692		AL772284.1
1.04034	0.144517	0.646348	0.223591	0.823076		AL772284.2
1.03776	0.47285	0.60457	0.782126	0.434141		ARL5AP1
1.03298	0.143819	0.646314	0.222522	0.823908		HNRNPA1P28
1.04255	0.74557	0.569442	1.3093	0.190432		AC004835.2
1.03298	0.143819	0.646314	0.222522	0.823908		MRPS17P9
1.08336	0.066255	0.643526	0.102956	0.917998		RNY3P16
1.03298	0.143819	0.646314	0.222522	0.823908		MIR766
1.12125	0.317636	0.599869	0.529509	0.596453		AC005052.1
1.03298	0.143819	0.646314	0.222522	0.823908		RHOXF1P2
1.07959	0.0158607	0.641536	0.024723	0.980276		AL512286.1
1.03298	0.143819	0.646314	0.222522	0.823908		RNU7-37P
1.03298	0.143819	0.646314	0.222522	0.823908		H3P46
1.03776	0.47285	0.60457	0.782126	0.434141		AC011890.1
1.04579	0.129643	0.645817	0.200743	0.8409		PA2G4P1
1.03605	0.134483	0.645955	0.208192	0.835079		CT47B1
1.03298	0.143819	0.646314	0.222522	0.823908		AC008162.1
1.03298	0.143819	0.646314	0.222522	0.823908		AC008162.2
1.03298	0.143819	0.646314	0.222522	0.823908		AL670379.6
1.03298	0.143819	0.646314	0.222522	0.823908		AL670379.4
1.03298	0.143819	0.646314	0.222522	0.823908		AL670379.10
1.03298	0.143819	0.646314	0.222522	0.823908		AL670379.9
1.03298	0.143819	0.646314	0.222522	0.823908		AL670379.2
1.03298	0.143819	0.646314	0.222522	0.823908		AL670379.12
1.03298	0.143819	0.646314	0.222522	0.823908		AL670379.11
1.03298	0.143819	0.646314	0.222522	0.823908		AL670379.7
1.03298	0.143819	0.646314	0.222522	0.823908		AL670379.8
1.03298	0.143819	0.646314	0.222522	0.823908		AL670379.5
1.03298	0.143819	0.646314	0.222522	0.823908		AL670379.3
1.03298	0.143819	0.646314	0.222522	0.823908		CT47A1
1.03298	0.143819	0.646314	0.222522	0.823908		AL670379.1
1.11675	0.00459535	0.641541	0.00716299	0.994285		HSPA8P1
1.06491	0.0983163	0.644664	0.152508	0.878787		MIR3672
1.05392	0.121952	0.645515	0.188922	0.850154		TPT1P13
1.03298	0.143819	0.646314	0.222522	0.823908		AL441985.1
1.03298	0.143819	0.646314	0.222522	0.823908		AL357562.1
1.04304	0.464302	0.604277	0.768359	0.442274		RPL3P12
1.04183	0.128664	0.645783	0.199237	0.842077		U3.41
1.1153	0.377029	0.601823	0.626479	0.531001		MRRFP1
1.04	0.126673	0.645677	0.196186	0.844464		AL030996.1
1.03704	0.135602	0.646032	0.2099	0.833746		TUBB4AP1
1.03298	0.143819	0.646314	0.222522	0.823908		RNU7-69P
1.03607	0.135993	0.646023	0.210508	0.833271		CHCHD2P1
1.06647	0.144159	0.646453	0.223	0.823536		RN7SL190P
1.03298	0.143819	0.646314	0.222522	0.823908		Y-RNA.618
1.08652	0.117029	0.645447	0.181315	0.85612		RNU6-122P
1.03298	0.143819	0.646314	0.222522	0.823908		AL391241.1
1.03879	0.135287	0.645951	0.209438	0.834106		HSPA8P20
1.05754	0.10765	0.645093	0.166875	0.867468		TEX13D
1.09892	0.0843333	0.644477	0.130855	0.89589		NPM1P34
1.03552	0.135817	0.646012	0.210239	0.833481		AL022718.1
1.03893	0.11776	0.645266	0.182498	0.855192		TEX13C
1.03298	0.143819	0.646314	0.222522	0.823908		AL627231.1
1.03655	0.143671	0.646328	0.222289	0.824089		AL645820.1
1.07022	0.105896	0.645011	0.164177	0.869592		AL445072.1
1.03962	0.464509	0.60426	0.768723	0.442057		MTCO1P53
1.05105	0.107391	0.64513	0.166465	0.867791		MTND4LP1
1.06985	0.100541	0.644788	0.155928	0.87609		MTND4P24
1.03298	0.143819	0.646314	0.222522	0.823908		Z69908.1
1.08147	0.013377	0.641988	0.0208368	0.983376		DCAF12L1
1.03298	0.143819	0.646314	0.222522	0.823908		MTCYBP38
1.041	0.117284	0.64528	0.181756	0.855774		Z82209.1
1.03877	0.142721	0.646291	0.22083	0.825225		Z82209.2
1.03298	0.143819	0.646314	0.222522	0.823908		AL662814.1
1.04009	0.144933	0.646357	0.22423	0.822578		AL591643.1
1.052	0.453144	0.60388	0.750387	0.453022		Z75741.1
1.04179	0.124487	0.645572	0.192832	0.84709		ACTRT1
1.04549	0.112759	0.645213	0.174762	0.861267		Z74696.2
1.073	0.0700051	0.643565	0.108777	0.913379		BTG3P1
1.03298	0.143819	0.646314	0.222522	0.823908		Z74696.1
1.03298	0.143819	0.646314	0.222522	0.823908		RPL7AP72
1.03298	0.143819	0.646314	0.222522	0.823908		AL442647.1
1.04299	0.118686	0.645296	0.183924	0.854073		KRT18P44
1.04885	0.129187	0.645786	0.200047	0.841444		AL359845.1
1.06798	0.116422	0.645415	0.180382	0.856852		RNA5SP513
1.04256	0.13678	0.646096	0.211702	0.832339		RNU6-1130P
1.04255	0.125517	0.645682	0.194394	0.845867		AL035423.1
1.03298	0.143819	0.646314	0.222522	0.823908		GPR119
1.03298	0.143819	0.646314	0.222522	0.823908		Z82195.1
1.04225	0.117275	0.645255	0.18175	0.855779		AL049733.1
1.05213	0.118037	0.645423	0.182884	0.854889		RN7SL191P
1.03298	0.143819	0.646314	0.222522	0.823908		OR11Q1P
1.03298	0.143819	0.646314	0.222522	0.823908		AL603758.1
1.03298	0.143819	0.646314	0.222522	0.823908		OR11N1P
1.03298	0.143819	0.646314	0.222522	0.823908		OR5AW1P
1.04012	0.13364	0.645893	0.206908	0.836082		OR5BH1P
1.0379	0.12808	0.645752	0.198342	0.842777		OR1AA1P
1.03298	0.143819	0.646314	0.222522	0.823908		AL049734.2
1.03484	0.135876	0.645981	0.21034	0.833403		AL049734.1
1.03298	0.143819	0.646314	0.222522	0.823908		OR13H1
1.03911	0.143428	0.646315	0.221917	0.824379		OR13K1P
1.03298	0.143819	0.646314	0.222522	0.823908		OR7L1P
1.03658	0.133187	0.645925	0.206195	0.836639		OR2AF1P
1.04024	0.136863	0.646061	0.211843	0.83223		HDGFP1
1.03298	0.143819	0.646314	0.222522	0.823908		MCRIP2P1
1.06334	0.138007	0.646286	0.213539	0.830907		PNKDP1
1.03298	0.143819	0.646314	0.222522	0.823908		AL008629.1
1.04452	0.111383	0.645007	0.172684	0.862899		RNA5SP514
1.0352	0.135508	0.645982	0.20977	0.833847		AL049792.1
1.10028	0.302481	0.599258	0.504758	0.613729		HS6ST2-AS1
1.09732	0.0585911	0.643148	0.0911006	0.927413		Z82205.1
1.0988	0.0934371	0.644465	0.144984	0.884723		Z77249.2
1.03298	0.143819	0.646314	0.222522	0.823908		Z77249.1
1.03522	0.135131	0.64596	0.209194	0.834296		TFDP3
1.03564	0.133308	0.645902	0.20639	0.836486		RNU1-115P
1.03298	0.143819	0.646314	0.222522	0.823908		RNU6-203P
1.04396	0.10816	0.644934	0.167708	0.866813		RPSAP63
1.03298	0.143819	0.646314	0.222522	0.823908		GPC3-AS1
1.03298	0.143819	0.646314	0.222522	0.823908		AF003529.1
1.03298	0.143819	0.646314	0.222522	0.823908		Y-RNA.619
1.09314	0.0222858	0.641846	0.0347215	0.972302		TIMM8BP2
1.03298	0.143819	0.646314	0.222522	0.823908		MIR363
1.03298	0.143819	0.646314	0.222522	0.823908		MIR92A2
1.03298	0.143819	0.646314	0.222522	0.823908		MIR19B2
1.03298	0.143819	0.646314	0.222522	0.823908		MIR20B
1.03298	0.143819	0.646314	0.222522	0.823908		MIR18B
1.03298	0.143819	0.646314	0.222522	0.823908		MIR106A
1.057	0.118866	0.645491	0.184148	0.853897		LARP1BP3
1.09548	0.112261	0.645336	0.173958	0.861898		FO393409.1
1.04114	0.119086	0.645351	0.184529	0.853599		MIR450B
1.03298	0.143819	0.646314	0.222522	0.823908		MIR450A1
1.04478	0.455217	0.604001	0.75367	0.451048		MIR450A2
1.04261	0.136815	0.646093	0.211757	0.832296		MIR542
1.03298	0.143819	0.646314	0.222522	0.823908		MIR503
1.03298	0.143819	0.646314	0.222522	0.823908		MIR424
1.04588	0.107811	0.644952	0.167161	0.867243		RPL21P133
1.03669	0.143457	0.646322	0.221959	0.824346		RPS7P12
1.03298	0.143819	0.646314	0.222522	0.823908		RNU4-44P
1.04235	0.462447	0.60419	0.765401	0.444033		AL691477.1
1.08387	0.377041	0.601528	0.626806	0.530787		RNU6-616P
1.07583	0.0411267	0.642488	0.0640116	0.948961		HMGB3P31
1.06181	0.417497	0.602838	0.692552	0.488591		NCLP2
1.03298	0.143819	0.646314	0.222522	0.823908		AC234771.1
1.03298	0.143819	0.646314	0.222522	0.823908		AC234771.3
1.07977	0.376459	0.601518	0.625847	0.531415		AC234771.2
1.03298	0.143819	0.646314	0.222522	0.823908		AC234771.5
1.04441	0.127681	0.645734	0.19773	0.843256		ETDA
1.0378	0.135792	0.646043	0.21019	0.83352		ETDC
1.06081	0.100047	0.644715	0.15518	0.876679		AL450472.1
1.05689	0.0927417	0.644485	0.1439	0.885579		RNA5SP515
1.04539	0.124598	0.645602	0.192994	0.846963		CROCCP1
1.03776	0.13533	0.64603	0.209479	0.834074		AL450472.3
1.04395	0.117099	0.64536	0.181448	0.856016		AL450472.2
1.11569	0.306364	0.599852	0.510732	0.609539		INTS6L-AS1
1.04029	0.125287	0.645644	0.19405	0.846137		AL391380.1
1.04856	0.117308	0.645359	0.181771	0.855762		SAGE4P
1.03298	0.143819	0.646314	0.222522	0.823908		SAGE3P
1.03704	0.135602	0.646032	0.2099	0.833746		SAGE2P
1.03704	0.135602	0.646032	0.2099	0.833746		AC240442.1
1.1093	0.09228	0.644684	0.14314	0.88618		CT45A1
1.03298	0.143819	0.646314	0.222522	0.823908		MGAT2P1
1.03298	0.143819	0.646314	0.222522	0.823908		MGAT2P2
1.03298	0.143819	0.646314	0.222522	0.823908		CT45A9
1.04275	0.136819	0.646095	0.211763	0.832292		CT45A10
1.03298	0.143819	0.646314	0.222522	0.823908		GAPDHP67
1.03298	0.143819	0.646314	0.222522	0.823908		E2F6P4
1.03778	0.134242	0.645976	0.207812	0.835376		AL807743.1
1.07004	0.427005	0.603058	0.708067	0.478904		STK24P1
1.05068	0.114022	0.645255	0.176708	0.859738		BRS3
1.03298	0.143819	0.646314	0.222522	0.823908		MIR934
1.04502	0.117853	0.64538	0.182611	0.855104		Y-RNA.620
1.03298	0.143819	0.646314	0.222522	0.823908		RNU6-320P
1.06419	0.141068	0.646235	0.218292	0.827202		RNU6-972P
1.07374	0.152144	0.646763	0.235239	0.814023		AL683813.3
1.108	0.108934	0.645448	0.168772	0.865976		RPL7P56
1.03298	0.143819	0.646314	0.222522	0.823908		SNORD61
1.07868	0.00949419	0.641196	0.014807	0.988186		RPL22P23
1.08704	0.0381619	0.642608	0.0593859	0.952645		RN7SL325P
1.06133	0.104471	0.644868	0.162004	0.871303		ZFYVE9P1
1.03298	0.143819	0.646314	0.222522	0.823908		RNU6-985P
1.03298	0.143819	0.646314	0.222522	0.823908		RN7SKP31
1.03298	0.143819	0.646314	0.222522	0.823908		MAGEA13P
1.03298	0.143819	0.646314	0.222522	0.823908		KRT8P6
1.03298	0.143819	0.646314	0.222522	0.823908		H2AQ1P
1.03298	0.143819	0.646314	0.222522	0.823908		AL031386.1
1.03298	0.143819	0.646314	0.222522	0.823908		MIR504
1.03298	0.143819	0.646314	0.222522	0.823908		SNURFL
1.03298	0.143819	0.646314	0.222522	0.823908		SRD5A1P1
1.14063	0.0471071	0.642893	0.0732737	0.941588		F9
1.03298	0.143819	0.646314	0.222522	0.823908		AL161777.1
1.06525	0.0740245	0.643621	0.115013	0.908435		RNU6ATAC23P
1.0569	0.445861	0.60385	0.738365	0.460293		MIR505
1.05041	0.119575	0.645393	0.185274	0.853014		CXorf66
1.03298	0.143819	0.646314	0.222522	0.823908		AL589987.2
1.08153	0.0908649	0.644512	0.140982	0.887884		HNRNPA3P3
1.03557	0.143687	0.646309	0.222319	0.824066		RN7SL727P
1.04255	0.125963	0.645698	0.195081	0.84533		FO393408.1
1.03298	0.143819	0.646314	0.222522	0.823908		AL137014.1
1.03298	0.143819	0.646314	0.222522	0.823908		AL121875.1
1.03298	0.143819	0.646314	0.222522	0.823908		RPS17P17
1.08466	0.0651231	0.643546	0.101194	0.919396		MIR320D2
1.07203	0.102291	0.644885	0.158618	0.87397		SPANXB1
1.03781	0.144867	0.646364	0.224126	0.822659		RNU6-3P
1.07437	0.109875	0.645268	0.170278	0.864791		SPANXC
1.06916	0.114751	0.645326	0.177818	0.858866		SPANXA1
1.03298	0.143819	0.646314	0.222522	0.823908		SPANXA2
1.11646	0.0605177	0.643318	0.0940712	0.925053		AC235097.1
1.05907	0.108263	0.645053	0.167837	0.866712		MAGEC1
1.03683	0.144594	0.646339	0.223712	0.822981		AL023773.2
1.03298	0.143819	0.646314	0.222522	0.823908		AL023773.1
1.03298	0.143819	0.646314	0.222522	0.823908		AL031073.1
1.03298	0.143819	0.646314	0.222522	0.823908		MAGEC2
1.03298	0.143819	0.646314	0.222522	0.823908		AL109620.1
1.03298	0.143819	0.646314	0.222522	0.823908		RNA5SP516
1.04161	0.136544	0.646067	0.211346	0.832617		SPANXN4
1.03554	0.143479	0.6463	0.222001	0.824313		RN7SKP81
1.03669	0.143457	0.646322	0.221959	0.824346		RN7SKP149
1.03298	0.143819	0.646314	0.222522	0.823908		PGBD4P6
1.03298	0.143819	0.646314	0.222522	0.823908		MTND1P33
1.03298	0.143819	0.646314	0.222522	0.823908		MTND2P39
1.05903	0.127225	0.645745	0.197021	0.843811		SPANXN3
1.03298	0.143819	0.646314	0.222522	0.823908		HNRNPH1P2
1.05485	0.128462	0.645875	0.198896	0.842344		SPANXN2
1.03298	0.143819	0.646314	0.222522	0.823908		AL500522.2
1.03298	0.143819	0.646314	0.222522	0.823908		AC234064.1
1.03298	0.143819	0.646314	0.222522	0.823908		RRM2P4
1.03647	0.133202	0.645924	0.206219	0.836619		HNRNPCP10
1.04744	0.109948	0.64509	0.170438	0.864666		RN7SKP189
1.03298	0.143819	0.646314	0.222522	0.823908		CYCSP44
1.05606	0.455642	0.60411	0.754238	0.450706		SPANXN1
1.04033	0.135346	0.646027	0.209505	0.834054		AL109653.1
1.03718	0.126193	0.645604	0.195465	0.845029		AL109653.2
1.03298	0.143819	0.646314	0.222522	0.823908		MIR892C
1.03298	0.143819	0.646314	0.222522	0.823908		MIR890
1.03298	0.143819	0.646314	0.222522	0.823908		MIR888
1.03704	0.135602	0.646032	0.2099	0.833746		MIR892A
1.03629	0.143463	0.646315	0.221971	0.824336		MIR892B
1.03298	0.143819	0.646314	0.222522	0.823908		MIR891B
1.03298	0.143819	0.646314	0.222522	0.823908		MIR891A
1.03878	0.133654	0.645913	0.206923	0.83607		RNA5SP517
1.03776	0.13295	0.645928	0.205828	0.836926		AL109913.1
1.05263	0.106538	0.644925	0.165195	0.86879		ELL2P4
1.03889	0.133061	0.645912	0.206005	0.836787		ANKRD11P2
1.03298	0.143819	0.646314	0.222522	0.823908		CXorf51A
1.06027	0.0873145	0.644824	0.135408	0.892289		Z99497.2
1.03595	0.143462	0.646309	0.221972	0.824336		MIR513C
1.03298	0.143819	0.646314	0.222522	0.823908		MIR513B
1.03298	0.143819	0.646314	0.222522	0.823908		MIR513A1
1.03298	0.143819	0.646314	0.222522	0.823908		MIR513A2
1.03298	0.143819	0.646314	0.222522	0.823908		MIR506
1.03298	0.143819	0.646314	0.222522	0.823908		MIR507
1.03298	0.143819	0.646314	0.222522	0.823908		MIR508
1.03298	0.143819	0.646314	0.222522	0.823908		MIR514B
1.03298	0.143819	0.646314	0.222522	0.823908		MIR509-2
1.03655	0.143671	0.646328	0.222289	0.824089		MIR509-3
1.03298	0.143819	0.646314	0.222522	0.823908		MIR509-1
1.0357	0.135779	0.646015	0.210179	0.833528		MIR510
1.03298	0.143819	0.646314	0.222522	0.823908		MIR514A1
1.03554	0.143472	0.6463	0.22199	0.824322		AL591022.1
1.03298	0.143819	0.646314	0.222522	0.823908		MIR514A2
1.03298	0.143819	0.646314	0.222522	0.823908		MIR514A3
1.03704	0.135602	0.646032	0.2099	0.833746		AL096861.1
1.03298	0.143819	0.646314	0.222522	0.823908		AL009048.1
1.0679	0.0898934	0.644366	0.139507	0.88905		AC016925.1
1.03298	0.143819	0.646314	0.222522	0.823908		AC016925.2
1.03298	0.143819	0.646314	0.222522	0.823908		RNU6-382P
1.05499	0.0997987	0.64478	0.15478	0.876995		L29074.2
1.03298	0.143819	0.646314	0.222522	0.823908		RNA5SP524
1.03298	0.143819	0.646314	0.222522	0.823908		U40455.1
1.03298	0.143819	0.646314	0.222522	0.823908		RPL7L1P11
1.08161	0.0312137	0.642118	0.0486105	0.96123		AC002368.1
1.04975	0.125391	0.645696	0.194195	0.846023		RN7SKP267
1.03298	0.143819	0.646314	0.222522	0.823908		AC231760.1
1.03298	0.143819	0.646314	0.222522	0.823908		AC231656.1
1.09008	0.0193964	0.641974	0.0302137	0.975897		IDSP1
1.05071	0.103587	0.644861	0.160634	0.872381		MAGEA9B
1.03298	0.143819	0.646314	0.222522	0.823908		AC244197.1
1.03298	0.143819	0.646314	0.222522	0.823908		AC244098.2
1.03298	0.143819	0.646314	0.222522	0.823908		AC244098.1
1.03298	0.143819	0.646314	0.222522	0.823908		AC244098.3
1.03298	0.143819	0.646314	0.222522	0.823908		MAGEA7P
1.03298	0.143819	0.646314	0.222522	0.823908		DUTP4
1.07352	0.0836155	0.644171	0.129803	0.896722		MAGEA8-AS1
1.08979	0.0329422	0.642293	0.0512884	0.959096		MAGEA8
1.03298	0.143819	0.646314	0.222522	0.823908		MIR2114
1.05774	0.127148	0.645703	0.196914	0.843895		AF274573.1
1.07992	0.082113	0.644084	0.127488	0.898554		RNU6-383P
1.03904	0.136262	0.646007	0.21093	0.832942		RPL12P50
1.03298	0.143819	0.646314	0.222522	0.823908		RNA5SP525
1.03298	0.143819	0.646314	0.222522	0.823908		MIR4330
1.08468	0.0117013	0.641508	0.0182402	0.985447		GPR50-AS1
1.07633	0.0335943	0.642252	0.052307	0.958284		GPR50
1.04183	0.136829	0.646089	0.211781	0.832278		AF013593.1
1.03776	0.145072	0.646371	0.224441	0.822414		Metazoa-SRP.141
1.07194	0.397643	0.602391	0.660108	0.509184		BX546450.1
1.06643	0.099246	0.64468	0.153946	0.877652		FATE1
1.03833	0.133848	0.645927	0.207218	0.83584		CNGA2
1.0658	0.0919294	0.644497	0.142637	0.886577		MAGEA4-AS1
1.04627	0.115466	0.645275	0.17894	0.857985		MAGEA4
1.03298	0.143819	0.646314	0.222522	0.823908		MIR224
1.03298	0.143819	0.646314	0.222522	0.823908		MIR452
1.03298	0.143819	0.646314	0.222522	0.823908		RPSAP60
1.03778	0.144861	0.646364	0.224117	0.822666		MAGEA5
1.07243	0.104738	0.644852	0.162422	0.870974		MAGEA10
1.03298	0.143819	0.646314	0.222522	0.823908		RNU6-764P
1.03298	0.143819	0.646314	0.222522	0.823908		MIR105-1
1.03298	0.143819	0.646314	0.222522	0.823908		MIR767
1.03298	0.143819	0.646314	0.222522	0.823908		MIR105-2
1.03298	0.143819	0.646314	0.222522	0.823908		KRT8P8
1.03878	0.135064	0.645942	0.209097	0.834373		AC244102.2
1.03298	0.143819	0.646314	0.222522	0.823908		MAGEA3
1.03298	0.143819	0.646314	0.222522	0.823908		MAGEA2B
1.06273	0.105835	0.645125	0.164053	0.869689		MAGEA12
1.03298	0.143819	0.646314	0.222522	0.823908		CSAG4
1.07726	0.0891077	0.64443	0.138274	0.890024		AC244102.1
1.03298	0.143819	0.646314	0.222522	0.823908		MAGEA2
1.03811	0.135497	0.646036	0.209736	0.833874		MAGEA6
1.05665	0.106403	0.644951	0.164978	0.868961		AC244102.3
1.03298	0.143819	0.646314	0.222522	0.823908		AC243591.1
1.04335	0.129126	0.645751	0.199963	0.84151		AC243428.1
1.04139	0.133277	0.645935	0.206332	0.836532		PNMA6B
1.04322	0.126197	0.645648	0.195458	0.845034		MAGEA1
1.03298	0.143819	0.646314	0.222522	0.823908		AC236972.2
1.0691	0.379621	0.601606	0.631013	0.528032		AC236972.3
1.03298	0.143819	0.646314	0.222522	0.823908		AC236972.1
1.05173	0.117506	0.645384	0.182072	0.855526		AC236972.4
1.03298	0.143819	0.646314	0.222522	0.823908		AC152007.1
1.05514	0.10919	0.645046	0.169275	0.86558		PNMA6E
1.0899	0.0187846	0.641731	0.0292718	0.976648		KRT18P48
1.05765	0.0843423	0.644074	0.130951	0.895814		RPL18AP16
1.06077	0.0855723	0.644215	0.132832	0.894326		RN7SL687P
1.03298	0.143819	0.646314	0.222522	0.823908		CYCSP45
1.11691	0.536512	0.563626	0.951894	0.341151		HCFC1-AS1
1.03298	0.143819	0.646314	0.222522	0.823908		MIR3202-1
1.03298	0.143819	0.646314	0.222522	0.823908		MIR3202-2
1.04007	0.472695	0.604557	0.781887	0.434281		MIR718
1.04963	0.125316	0.645595	0.194109	0.846091		OPN1LW
1.0404	0.144423	0.646352	0.223443	0.823191		OPN1MW
1.03298	0.143819	0.646314	0.222522	0.823908		OPN1MW2
1.05204	0.100283	0.644646	0.155563	0.876378		TEX28
1.07699	0.0798428	0.64386	0.124007	0.90131		AC245140.1
1.03298	0.143819	0.646314	0.222522	0.823908		SNORA70.22
1.13556	0.0440005	0.64276	0.0684555	0.945423		MIR6858
1.03554	0.143472	0.6463	0.22199	0.824322		ATF4P2
1.08768	0.0778298	0.64408	0.120839	0.903819		CTAG1A
1.03298	0.143819	0.646314	0.222522	0.823908		AC244090.1
1.03298	0.143819	0.646314	0.222522	0.823908		AC244107.2
1.03298	0.143819	0.646314	0.222522	0.823908		ATF4P1
1.08852	0.0307611	0.642874	0.0478493	0.961836		AC244107.1
1.03298	0.143819	0.646314	0.222522	0.823908		OR3B1P
1.04439	0.113658	0.645147	0.176174	0.860157		SNORA36A
1.03298	0.143819	0.646314	0.222522	0.823908		MIR664B
1.03298	0.143819	0.646314	0.222522	0.823908		SNORA56
1.03907	0.118265	0.645335	0.183261	0.854593		HMGN1P37
1.03298	0.143819	0.646314	0.222522	0.823908		MIR1184-1
1.03966	0.126565	0.645672	0.196021	0.844594		BX842559.1
1.10555	0.0537096	0.643059	0.083522	0.933436		EEF1A1P31
1.08473	0.0956649	0.644505	0.148432	0.882002		BX842559.2
1.03298	0.143819	0.646314	0.222522	0.823908		BX682237.1
1.03298	0.143819	0.646314	0.222522	0.823908		AC234781.4
1.04732	0.464618	0.604311	0.768839	0.441989		AC234781.5
1.03298	0.143819	0.646314	0.222522	0.823908		MIR1184-2
1.03298	0.143819	0.646314	0.222522	0.823908		MIR1184-3
1.03298	0.143819	0.646314	0.222522	0.823908		AMD1P2
1.03298	0.143819	0.646314	0.222522	0.823908		DPH3P2
1.03599	0.13329	0.645918	0.206357	0.836512		VAMP7
1.03298	0.143819	0.646314	0.222522	0.823908		ELOCP24
1.03298	0.143819	0.646314	0.222522	0.823908		TRPC6P
1.03298	0.143819	0.646314	0.222522	0.823908		IL9R
1.03298	0.143819	0.646314	0.222522	0.823908		AJ271736.1
1.03298	0.143819	0.646314	0.222522	0.823908		WASIR1
1.03298	0.143819	0.646314	0.222522	0.823908		WASH6P
1.03298	0.143819	0.646314	0.222522	0.823908		DDX11L16
1.03298	0.143819	0.646314	0.222522	0.823908		AL954722.1.1
1.03298	0.143819	0.646314	0.222522	0.823908		PLCXD1.1
1.03298	0.143819	0.646314	0.222522	0.823908		GTPBP6.1
1.03298	0.143819	0.646314	0.222522	0.823908		LINC00685.1
1.03298	0.143819	0.646314	0.222522	0.823908		PPP2R3B.1
1.03298	0.143819	0.646314	0.222522	0.823908		AL732314.6.1
1.03298	0.143819	0.646314	0.222522	0.823908		Metazoa-SRP.142
1.03298	0.143819	0.646314	0.222522	0.823908		AL732314.4.1
1.03298	0.143819	0.646314	0.222522	0.823908		FABP5P13.1
1.03298	0.143819	0.646314	0.222522	0.823908		KRT18P53.1
1.03298	0.143819	0.646314	0.222522	0.823908		SHOX.1
1.03298	0.143819	0.646314	0.222522	0.823908		AL672277.1.1
1.03298	0.143819	0.646314	0.222522	0.823908		RPL14P5.1
1.03298	0.143819	0.646314	0.222522	0.823908		CRLF2.1
1.03298	0.143819	0.646314	0.222522	0.823908		CSF2RA.1
1.03298	0.143819	0.646314	0.222522	0.823908		MIR3690.1
1.03298	0.143819	0.646314	0.222522	0.823908		RNA5SP498.1
1.03298	0.143819	0.646314	0.222522	0.823908		IL3RA.1
1.03298	0.143819	0.646314	0.222522	0.823908		SLC25A6.1
1.03298	0.143819	0.646314	0.222522	0.823908		LINC00106.1
1.03298	0.143819	0.646314	0.222522	0.823908		ASMTL-AS1.1
1.03298	0.143819	0.646314	0.222522	0.823908		ASMTL.1
1.03298	0.143819	0.646314	0.222522	0.823908		P2RY8.1
1.03298	0.143819	0.646314	0.222522	0.823908		AKAP17A.1
1.03298	0.143819	0.646314	0.222522	0.823908		ASMT.1
1.03298	0.143819	0.646314	0.222522	0.823908		AL683807.1.1
1.03298	0.143819	0.646314	0.222522	0.823908		AL683807.2.1
1.03298	0.143819	0.646314	0.222522	0.823908		DHRSX.1
1.03298	0.143819	0.646314	0.222522	0.823908		DHRSX-IT1.1
1.03298	0.143819	0.646314	0.222522	0.823908		ZBED1.1
1.03298	0.143819	0.646314	0.222522	0.823908		MIR6089.1
1.03522	0.135131	0.64596	0.209194	0.834296		CD99P1.1
1.03298	0.143819	0.646314	0.222522	0.823908		LINC00102.1
1.03771	0.12566	0.645599	0.194641	0.845674		CD99.1
1.03298	0.143819	0.646314	0.222522	0.823908		RNU6-1334P
1.03298	0.143819	0.646314	0.222522	0.823908		RNASEH2CP1
1.03298	0.143819	0.646314	0.222522	0.823908		TOMM22P2
1.09475	0.409756	0.602941	0.679596	0.496761		HSFY3P
1.03298	0.143819	0.646314	0.222522	0.823908		EEF1A1P41
1.03298	0.143819	0.646314	0.222522	0.823908		AGPAT5P1
1.03298	0.143819	0.646314	0.222522	0.823908		PRRC2CP1
1.03298	0.143819	0.646314	0.222522	0.823908		TGIF2LY
1.03298	0.143819	0.646314	0.222522	0.823908		USP12PY
1.03298	0.143819	0.646314	0.222522	0.823908		RNF19BPY
1.04164	0.145441	0.646379	0.225009	0.821972		AC012078.1
1.03776	0.144807	0.646362	0.224035	0.82273		UBE2V1P3
1.03298	0.143819	0.646314	0.222522	0.823908		RNU6-303P
1.03298	0.143819	0.646314	0.222522	0.823908		SERBP1P2
1.03944	0.107168	0.644804	0.166203	0.867997		AC010722.1
1.0385	0.137008	0.646078	0.212061	0.832059		RNU2-57P
1.07212	0.0963101	0.644727	0.149381	0.881253		KRT18P10
1.03555	0.133395	0.645911	0.206523	0.836383		SNX3P1Y
1.07874	0.381877	0.601773	0.634586	0.525698		RPL26P37
1.03298	0.143819	0.646314	0.222522	0.823908		TUSC2P1
1.03298	0.143819	0.646314	0.222522	0.823908		DLGAP5P1
1.03298	0.143819	0.646314	0.222522	0.823908		TTTY23B
1.06469	0.1436	0.646988	0.221952	0.824351		TSPY2
1.03298	0.143819	0.646314	0.222522	0.823908		FAM197Y9
1.03298	0.143819	0.646314	0.222522	0.823908		TSPY11P
1.03645	0.143453	0.646318	0.221954	0.824349		AC006335.2
1.03298	0.143819	0.646314	0.222522	0.823908		TSPY19P
1.03298	0.143819	0.646314	0.222522	0.823908		AC006335.1
1.05019	0.105491	0.644892	0.163579	0.870062		RBMY2GP
1.05667	0.121632	0.645586	0.188405	0.850559		LINC00280
1.05405	0.430339	0.60327	0.713344	0.475633		TTTY2B
1.03602	0.133986	0.64594	0.207427	0.835676		TTTY21B
1.03298	0.143819	0.646314	0.222522	0.823908		TTTY7
1.03298	0.143819	0.646314	0.222522	0.823908		TTTY8B
1.03557	0.143687	0.646309	0.222319	0.824066		AC010154.1
1.03298	0.143819	0.646314	0.222522	0.823908		TSPY17P
1.04286	0.116268	0.645275	0.180184	0.857008		SRIP3
1.03298	0.143819	0.646314	0.222522	0.823908		AC013412.1
1.03298	0.143819	0.646314	0.222522	0.823908		GOT2P5
1.06263	0.0950448	0.644492	0.147472	0.882759		ATP5PFP1
1.08436	0.0332492	0.643046	0.0517058	0.958763		GPR143P
1.03669	0.143457	0.646322	0.221959	0.824346		RN7SKP282
1.03298	0.143819	0.646314	0.222522	0.823908		Y-RNA.621
1.03298	0.143819	0.646314	0.222522	0.823908		RNU6-941P
1.03776	0.13295	0.645928	0.205828	0.836926		RNU6-521P
1.03298	0.143819	0.646314	0.222522	0.823908		AC007274.3
1.04618	0.136459	0.646066	0.211215	0.832719		RBMY2HP
1.03298	0.143819	0.646314	0.222522	0.823908		AC007274.1
1.03841	0.144592	0.646361	0.223702	0.822989		TSPY12P
1.03298	0.143819	0.646314	0.222522	0.823908		AC007274.2
1.03298	0.143819	0.646314	0.222522	0.823908		TTTY12
1.03298	0.143819	0.646314	0.222522	0.823908		AC007275.1
1.03298	0.143819	0.646314	0.222522	0.823908		ZNF92P1Y
1.03298	0.143819	0.646314	0.222522	0.823908		AC010678.1
1.03298	0.143819	0.646314	0.222522	0.823908		ZNF736P8Y
1.03298	0.143819	0.646314	0.222522	0.823908		BPY2DP
1.03298	0.143819	0.646314	0.222522	0.823908		ZNF736P7Y
1.08138	0.0864776	0.644276	0.134224	0.893225		RBMY2JP
1.04896	0.119864	0.64543	0.185712	0.852671		RBMY2KP
1.03298	0.143819	0.646314	0.222522	0.823908		TSPY24P
1.03816	0.137036	0.646075	0.212105	0.832025		ZNF736P6Y
1.03298	0.143819	0.646314	0.222522	0.823908		MTND6P1
1.03298	0.143819	0.646314	0.222522	0.823908		MTCYBP1
1.03298	0.143819	0.646314	0.222522	0.823908		MTND1P1
1.03298	0.143819	0.646314	0.222522	0.823908		MTND2P3
1.03298	0.143819	0.646314	0.222522	0.823908		TRIM60P3Y
1.03298	0.143819	0.646314	0.222522	0.823908		ZNF736P10Y
1.03298	0.143819	0.646314	0.222522	0.823908		AC016991.1
1.11387	0.40803	0.602729	0.676971	0.498424		TTTY18
1.03298	0.143819	0.646314	0.222522	0.823908		TTTY19
1.1028	0.0467534	0.642715	0.0727436	0.94201		TTTY11
1.03298	0.143819	0.646314	0.222522	0.823908		AC007967.2
1.04352	0.142548	0.64632	0.220553	0.825441		AC007967.1
1.03298	0.143819	0.646314	0.222522	0.823908		AC007967.4
1.04463	0.134798	0.646037	0.208653	0.834719		AC007967.3
1.04023	0.136851	0.64606	0.211825	0.832244		OFD1P3Y
1.03298	0.143819	0.646314	0.222522	0.823908		CDY3P
1.03298	0.143819	0.646314	0.222522	0.823908		USP9YP22
1.12269	0.0447002	0.642809	0.0695388	0.944561		USP9YP4
1.03298	0.143819	0.646314	0.222522	0.823908		ELOCP4
1.05981	0.12506	0.64568	0.193687	0.846421		RBMY1A3P
1.03298	0.143819	0.646314	0.222522	0.823908		AC006158.1
1.03298	0.143819	0.646314	0.222522	0.823908		TTTY20
1.03298	0.143819	0.646314	0.222522	0.823908		TSPY4
1.03298	0.143819	0.646314	0.222522	0.823908		FAM197Y8
1.03298	0.143819	0.646314	0.222522	0.823908		TSPY8
1.03298	0.143819	0.646314	0.222522	0.823908		AC006158.2
1.03298	0.143819	0.646314	0.222522	0.823908		TSPY7P
1.03298	0.143819	0.646314	0.222522	0.823908		AC006158.3
1.03298	0.143819	0.646314	0.222522	0.823908		TSPY3
1.03298	0.143819	0.646314	0.222522	0.823908		FAM197Y5
1.03298	0.143819	0.646314	0.222522	0.823908		FAM197Y4
1.03298	0.143819	0.646314	0.222522	0.823908		FAM197Y3
1.03298	0.143819	0.646314	0.222522	0.823908		TSPY6P
1.03298	0.143819	0.646314	0.222522	0.823908		FAM197Y2
1.03298	0.143819	0.646314	0.222522	0.823908		TSPY10
1.03298	0.143819	0.646314	0.222522	0.823908		FAM197Y1
1.03298	0.143819	0.646314	0.222522	0.823908		TSPY15P
1.09753	0.0489145	0.642925	0.0760812	0.939354		RBMY3AP
1.03298	0.143819	0.646314	0.222522	0.823908		TSPY25P
1.03298	0.143819	0.646314	0.222522	0.823908		TSPY16P
1.03298	0.143819	0.646314	0.222522	0.823908		AC017019.1
1.03298	0.143819	0.646314	0.222522	0.823908		TTTY8
1.03298	0.143819	0.646314	0.222522	0.823908		TTTY21
1.0408	0.135231	0.645998	0.209337	0.834185		TTTY1
1.03776	0.144807	0.646362	0.224035	0.82273		TTTY22
1.03298	0.143819	0.646314	0.222522	0.823908		AC010891.1
1.07126	0.420261	0.602959	0.696997	0.485805		RBMY2NP
1.03298	0.143819	0.646314	0.222522	0.823908		AC006986.1
1.03298	0.143819	0.646314	0.222522	0.823908		TSPY18P
1.03298	0.143819	0.646314	0.222522	0.823908		TSPY13P
1.03298	0.143819	0.646314	0.222522	0.823908		RBMY2OP
1.03298	0.143819	0.646314	0.222522	0.823908		TSPY20P
1.03298	0.143819	0.646314	0.222522	0.823908		TSPY5P
1.03298	0.143819	0.646314	0.222522	0.823908		AC006987.1
1.03298	0.143819	0.646314	0.222522	0.823908		RNA5SP518
1.03891	0.135623	0.646017	0.209937	0.833717		RNA5SP519
1.03298	0.143819	0.646314	0.222522	0.823908		DUX4L31
1.03298	0.143819	0.646314	0.222522	0.823908		PCMTD1P1
1.04079	0.11748	0.645291	0.182058	0.855537		CDC27P2
1.09429	0.069722	0.643845	0.10829	0.913766		RNA5-8SP6
1.03776	0.143445	0.646334	0.221935	0.824364		AC140113.4
1.03298	0.143819	0.646314	0.222522	0.823908		C2orf27AP1
1.03901	0.143222	0.646303	0.221601	0.824624		AC140113.3
1.03298	0.143819	0.646314	0.222522	0.823908		AC140113.2
1.03778	0.145072	0.646372	0.224441	0.822414		AC140113.1
1.05304	0.146652	0.646445	0.226859	0.820533		AC134878.1
1.03645	0.143453	0.646318	0.221954	0.824349		ANKRD20A6P
1.04472	0.144248	0.646345	0.223175	0.823399		SNX18P1Y
1.04807	0.134458	0.646029	0.20813	0.835127		DUX4L16
1.04161	0.145614	0.646385	0.225275	0.821765		DUX4L17
1.03901	0.135826	0.646027	0.210249	0.833474		DUX4L18
1.07996	0.0850128	0.644306	0.131945	0.895028		DUX4L19
1.03298	0.143819	0.646314	0.222522	0.823908		PABPC1P5
1.12869	0.00755875	0.641419	0.0117844	0.990598		SLC9B1P1
1.03298	0.143819	0.646314	0.222522	0.823908		ACTR3BP1
1.03298	0.143819	0.646314	0.222522	0.823908		CHEK2P1
1.03298	0.143819	0.646314	0.222522	0.823908		MTND1P12
1.03298	0.143819	0.646314	0.222522	0.823908		AC134879.1
1.03298	0.143819	0.646314	0.222522	0.823908		AC134879.2
1.03298	0.143819	0.646314	0.222522	0.823908		RCC2P1
1.03298	0.143819	0.646314	0.222522	0.823908		ASS1P6
1.09917	0.0832355	0.644231	0.129201	0.897198		MXRA5Y
1.03776	0.14508	0.646372	0.224453	0.822405		RPS24P1
1.03298	0.143819	0.646314	0.222522	0.823908		ARSFP1
1.03298	0.143819	0.646314	0.222522	0.823908		RN7SL702P
1.03557	0.143687	0.646309	0.222319	0.824066		FAM8A4P
1.03298	0.143819	0.646314	0.222522	0.823908		SHROOM2P1
1.08515	0.100007	0.644626	0.15514	0.876711		SFPQP1
1.10682	0.0764814	0.644468	0.118674	0.905534		TAB3P1
1.03298	0.143819	0.646314	0.222522	0.823908		DPPA2P1
1.03298	0.143819	0.646314	0.222522	0.823908		VCY
1.03298	0.143819	0.646314	0.222522	0.823908		PNPLA4P1
1.03298	0.143819	0.646314	0.222522	0.823908		AC010723.1
1.03298	0.143819	0.646314	0.222522	0.823908		MED13P1
1.03298	0.143819	0.646314	0.222522	0.823908		CYCSP46
1.03298	0.143819	0.646314	0.222522	0.823908		AC006989.1
1.03298	0.143819	0.646314	0.222522	0.823908		AC011749.1
1.03298	0.143819	0.646314	0.222522	0.823908		RNU6-109P
1.03298	0.143819	0.646314	0.222522	0.823908		RNU6-184P
1.03298	0.143819	0.646314	0.222522	0.823908		SURF6P1
1.03298	0.143819	0.646314	0.222522	0.823908		ELOCP35
1.03298	0.143819	0.646314	0.222522	0.823908		AC015978.2
1.03298	0.143819	0.646314	0.222522	0.823908		TUBB1P2
1.03298	0.143819	0.646314	0.222522	0.823908		RNA5SP520
1.03298	0.143819	0.646314	0.222522	0.823908		RNA5SP521
1.03298	0.143819	0.646314	0.222522	0.823908		AC015978.1
1.03298	0.143819	0.646314	0.222522	0.823908		CLUHP1
1.04507	0.124348	0.64565	0.192594	0.847277		TAF9P1
1.03298	0.143819	0.646314	0.222522	0.823908		AC007742.2
1.03298	0.143819	0.646314	0.222522	0.823908		CDY5P
1.03298	0.143819	0.646314	0.222522	0.823908		AC007742.1
1.03298	0.143819	0.646314	0.222522	0.823908		PRYP1
1.03298	0.143819	0.646314	0.222522	0.823908		ACTG1P2
1.03298	0.143819	0.646314	0.222522	0.823908		XKRY
1.03298	0.143819	0.646314	0.222522	0.823908		USP9YP23
1.03298	0.143819	0.646314	0.222522	0.823908		USP9YP27
1.03298	0.143819	0.646314	0.222522	0.823908		RNU1-128P
1.03298	0.143819	0.646314	0.222522	0.823908		TRAPPC2P3
1.03298	0.143819	0.646314	0.222522	0.823908		OFD1P1Y
1.03298	0.143819	0.646314	0.222522	0.823908		ELOCP6
1.03298	0.143819	0.646314	0.222522	0.823908		CDY2B
1.03298	0.143819	0.646314	0.222522	0.823908		CDY6P
1.03298	0.143819	0.646314	0.222522	0.823908		USP9YP7
1.04129	0.144225	0.646354	0.223136	0.82343		USP9YP6
1.0357	0.135779	0.646015	0.210179	0.833528		CDY7P
1.05473	0.123127	0.645599	0.190718	0.848747		USP9YP34
1.03298	0.143819	0.646314	0.222522	0.823908		USP9YP32
1.03298	0.143819	0.646314	0.222522	0.823908		CDY8P
1.03298	0.143819	0.646314	0.222522	0.823908		ELOCP12
1.03298	0.143819	0.646314	0.222522	0.823908		OFD1P2Y
1.0385	0.137008	0.646078	0.212061	0.832059		TRAPPC2P8
1.03298	0.143819	0.646314	0.222522	0.823908		USP9YP15
1.03298	0.143819	0.646314	0.222522	0.823908		RNU1-95P
1.03298	0.143819	0.646314	0.222522	0.823908		USP9YP16
1.03298	0.143819	0.646314	0.222522	0.823908		XKRY2
1.03298	0.143819	0.646314	0.222522	0.823908		ACTG1P11
1.0827	0.456766	0.604264	0.755905	0.449706		PRYP2
1.03298	0.143819	0.646314	0.222522	0.823908		ELOCP26
1.03298	0.143819	0.646314	0.222522	0.823908		CDY9P
1.03841	0.135631	0.646008	0.209953	0.833705		TAF9P2
1.03298	0.143819	0.646314	0.222522	0.823908		CLUHP2
1.06287	0.10448	0.644887	0.162013	0.871296		FAM224A
1.03298	0.143819	0.646314	0.222522	0.823908		AC007241.1
1.03298	0.143819	0.646314	0.222522	0.823908		RNA5SP522
1.03298	0.143819	0.646314	0.222522	0.823908		RNA5SP523
1.03298	0.143819	0.646314	0.222522	0.823908		TUBB1P1
1.03298	0.143819	0.646314	0.222522	0.823908		AC007241.2
1.03298	0.143819	0.646314	0.222522	0.823908		FAM41AY2
1.03298	0.143819	0.646314	0.222522	0.823908		ELOCP13
1.07774	0.0688189	0.643752	0.106903	0.914866		OFD1P4Y
1.07855	0.113371	0.645415	0.175656	0.860564		USP9YP14
1.03298	0.143819	0.646314	0.222522	0.823908		RNU1-48P
1.03298	0.143819	0.646314	0.222522	0.823908		USP9YP5
1.03298	0.143819	0.646314	0.222522	0.823908		XKRYP1
1.03298	0.143819	0.646314	0.222522	0.823908		PRYP5
1.03298	0.143819	0.646314	0.222522	0.823908		ELOCP7
1.03298	0.143819	0.646314	0.222522	0.823908		USP9YP1
1.10435	0.425516	0.603479	0.705104	0.480745		HSFY1
1.03298	0.143819	0.646314	0.222522	0.823908		GPM6BP1
1.0378	0.144855	0.646364	0.224107	0.822674		OFD1P5Y
1.03298	0.143819	0.646314	0.222522	0.823908		RAB9AP4
1.03298	0.143819	0.646314	0.222522	0.823908		TRAPPC2P7
1.06053	0.443071	0.603655	0.733979	0.462961		OFD1P6Y
1.03298	0.143819	0.646314	0.222522	0.823908		GPM6BP2
1.03298	0.143819	0.646314	0.222522	0.823908		USP9YP2
1.03298	0.143819	0.646314	0.222522	0.823908		ELOCP14
1.03298	0.143819	0.646314	0.222522	0.823908		PRYP6
1.03298	0.143819	0.646314	0.222522	0.823908		XKRYP2
1.03552	0.135817	0.646012	0.210239	0.833481		USP9YP10
1.03298	0.143819	0.646314	0.222522	0.823908		USP9YP28
1.03298	0.143819	0.646314	0.222522	0.823908		RNU1-41P
1.03776	0.13508	0.646019	0.209096	0.834374		OFD1P7Y
1.03298	0.143819	0.646314	0.222522	0.823908		MTCYBP2
1.11635	0.0424028	0.64293	0.0659524	0.947416		CD24P4
1.06288	0.121232	0.645665	0.187762	0.851063		RNU6-255P
1.05789	0.129135	0.645787	0.199966	0.841507		AC010133.1
1.03298	0.143819	0.646314	0.222522	0.823908		GAPDHP19
1.03298	0.143819	0.646314	0.222522	0.823908		AC009233.1
1.03298	0.143819	0.646314	0.222522	0.823908		RCC2P2
1.07968	0.105407	0.645123	0.163391	0.870211		ZNF886P
1.0679	0.121715	0.645675	0.188509	0.850478		ZNF885P
1.08129	0.10697	0.645189	0.165796	0.868317		KDM5DP1
1.10723	0.0802672	0.644045	0.12463	0.900817		AC009494.2
1.08146	0.093197	0.644549	0.144592	0.885033		TBL1YP1
1.05495	0.12473	0.64561	0.193197	0.846805		RPS4Y2
1.06559	0.082732	0.643966	0.128473	0.897775		HSFY4P
1.03298	0.143819	0.646314	0.222522	0.823908		AC009494.1
1.03298	0.143819	0.646314	0.222522	0.823908		GAPDHP17
1.03298	0.143819	0.646314	0.222522	0.823908		TMEM167AP1
1.03552	0.135817	0.646012	0.210239	0.833481		AC007876.1
1.03298	0.143819	0.646314	0.222522	0.823908		TOMM22P1
1.03298	0.143819	0.646314	0.222522	0.823908		NEFLP1
1.05661	0.104135	0.644823	0.161494	0.871704		AC010086.1
1.0432	0.115712	0.645271	0.179324	0.857684		RBMY2EP
1.03298	0.143819	0.646314	0.222522	0.823908		AC010086.2
1.08926	0.109312	0.645163	0.169433	0.865456		AC010086.3
1.03298	0.143819	0.646314	0.222522	0.823908		RBMY2TP
1.03298	0.143819	0.646314	0.222522	0.823908		TSPY14P
1.03298	0.143819	0.646314	0.222522	0.823908		RBMY1HP
1.03298	0.143819	0.646314	0.222522	0.823908		AC010141.2
1.03298	0.143819	0.646314	0.222522	0.823908		RBMY1B
1.03298	0.143819	0.646314	0.222522	0.823908		RBMY1A1
1.03298	0.143819	0.646314	0.222522	0.823908		AC010141.1
1.04735	0.466918	0.604389	0.772546	0.439791		TTTY13
1.03298	0.143819	0.646314	0.222522	0.823908		ELOCP5
1.03298	0.143819	0.646314	0.222522	0.823908		CDY10P
1.04474	0.117025	0.645247	0.181365	0.856081		USP9YP3
1.03298	0.143819	0.646314	0.222522	0.823908		USP9YP8
1.03298	0.143819	0.646314	0.222522	0.823908		CDY11P
1.04256	0.146391	0.646428	0.226461	0.820843		OFD1P16Y
1.03298	0.143819	0.646314	0.222522	0.823908		AC024236.1
1.03298	0.143819	0.646314	0.222522	0.823908		AC007322.2
1.03298	0.143819	0.646314	0.222522	0.823908		RBMY1D
1.03298	0.143819	0.646314	0.222522	0.823908		AC007322.4
1.03298	0.143819	0.646314	0.222522	0.823908		AC007322.1
1.03298	0.143819	0.646314	0.222522	0.823908		RBMY2AP
1.03298	0.143819	0.646314	0.222522	0.823908		AC007322.3
1.04489	0.128063	0.645707	0.198331	0.842786		OFD1P8Y
1.03298	0.143819	0.646314	0.222522	0.823908		HSFY5P
1.03298	0.143819	0.646314	0.222522	0.823908		USP9YP17
1.03298	0.143819	0.646314	0.222522	0.823908		CDY12P
1.03298	0.143819	0.646314	0.222522	0.823908		ELOCP15
1.0357	0.135779	0.646015	0.210179	0.833528		AC007359.1
1.03298	0.143819	0.646314	0.222522	0.823908		TSPY23P
1.03298	0.143819	0.646314	0.222522	0.823908		RBMY2UP
1.06199	0.09632	0.644541	0.14944	0.881207		RBMY1KP
1.03298	0.143819	0.646314	0.222522	0.823908		TTTY5
1.03298	0.143819	0.646314	0.222522	0.823908		TSPY22P
1.06922	0.138457	0.646156	0.214278	0.830331		RBMY2FP
1.03298	0.143819	0.646314	0.222522	0.823908		TTTY25P
1.03298	0.143819	0.646314	0.222522	0.823908		TSPY21P
1.03298	0.143819	0.646314	0.222522	0.823908		RBMY1J
1.03298	0.143819	0.646314	0.222522	0.823908		AC008175.1
1.03298	0.143819	0.646314	0.222522	0.823908		TTTY6
1.04023	0.127165	0.645718	0.196936	0.843878		PRY
1.03298	0.143819	0.646314	0.222522	0.823908		ELOCP8
1.03298	0.143819	0.646314	0.222522	0.823908		CDY13P
1.03298	0.143819	0.646314	0.222522	0.823908		USP9YP24
1.03298	0.143819	0.646314	0.222522	0.823908		HSFY7P
1.04535	0.14571	0.64641	0.225414	0.821657		OFD1P9Y
1.03298	0.143819	0.646314	0.222522	0.823908		AC008175.2
1.03298	0.143819	0.646314	0.222522	0.823908		RBMY2BP
1.03298	0.143819	0.646314	0.222522	0.823908		AC016694.1
1.03298	0.143819	0.646314	0.222522	0.823908		RBMY2WP
1.03298	0.143819	0.646314	0.222522	0.823908		TTTY17A
1.03298	0.143819	0.646314	0.222522	0.823908		AC016911.1
1.03298	0.143819	0.646314	0.222522	0.823908		ZNF736P11Y
1.05553	0.117117	0.645441	0.181452	0.856013		TTTY4
1.03298	0.143819	0.646314	0.222522	0.823908		BPY2
1.03298	0.143819	0.646314	0.222522	0.823908		AC006366.1
1.03298	0.143819	0.646314	0.222522	0.823908		TRIM60P8Y
1.03298	0.143819	0.646314	0.222522	0.823908		ZNF736P3Y
1.03298	0.143819	0.646314	0.222522	0.823908		TRIM60P9Y
1.12737	0.0902693	0.644612	0.140037	0.888631		DAZ1
1.05909	0.11406	0.645245	0.17677	0.859689		DAZ2
1.03645	0.143453	0.646318	0.221954	0.824349		PPP1R12BP2
1.03298	0.143819	0.646314	0.222522	0.823908		SNORA70.23
1.04667	0.12809	0.645809	0.198341	0.842778		AC009947.3
1.07163	0.143777	0.647323	0.22211	0.824228		REREP1Y
1.03298	0.143819	0.646314	0.222522	0.823908		AC009947.1
1.03298	0.143819	0.646314	0.222522	0.823908		RBMY2CP
1.03298	0.143819	0.646314	0.222522	0.823908		AC009947.2
1.03557	0.143687	0.646309	0.222319	0.824066		OFD1P10Y
1.03298	0.143819	0.646314	0.222522	0.823908		HSFY6P
1.03298	0.143819	0.646314	0.222522	0.823908		USP9YP18
1.03298	0.143819	0.646314	0.222522	0.823908		CDY14P
1.03298	0.143819	0.646314	0.222522	0.823908		ELOCP16
1.03298	0.143819	0.646314	0.222522	0.823908		XKRYP3
1.03298	0.143819	0.646314	0.222522	0.823908		USP9YP25
1.03298	0.143819	0.646314	0.222522	0.823908		USP9YP29
1.03298	0.143819	0.646314	0.222522	0.823908		RNU1-97P
1.03298	0.143819	0.646314	0.222522	0.823908		RAB9AP1
1.03298	0.143819	0.646314	0.222522	0.823908		TRAPPC2P9
1.03298	0.143819	0.646314	0.222522	0.823908		OFD1P11Y
1.03298	0.143819	0.646314	0.222522	0.823908		ELOCP9
1.03298	0.143819	0.646314	0.222522	0.823908		CDY15P
1.03298	0.143819	0.646314	0.222522	0.823908		XKRYP4
1.03298	0.143819	0.646314	0.222522	0.823908		USP9YP13
1.03298	0.143819	0.646314	0.222522	0.823908		USP9YP11
1.03298	0.143819	0.646314	0.222522	0.823908		TTTY3B
1.03298	0.143819	0.646314	0.222522	0.823908		USP9YP12
1.03298	0.143819	0.646314	0.222522	0.823908		RNU1-86P
1.03298	0.143819	0.646314	0.222522	0.823908		RAB9AP5
1.03298	0.143819	0.646314	0.222522	0.823908		TRAPPC2P10
1.03298	0.143819	0.646314	0.222522	0.823908		ELOCP10
1.03298	0.143819	0.646314	0.222522	0.823908		CDY17P
1.03298	0.143819	0.646314	0.222522	0.823908		USP9YP35
1.03669	0.143457	0.646322	0.221959	0.824346		USP9YP31
1.03298	0.143819	0.646314	0.222522	0.823908		CDY18P
1.03776	0.134657	0.645999	0.208448	0.834879		AC023274.2
1.03298	0.143819	0.646314	0.222522	0.823908		GOLGA6L11P
1.03298	0.143819	0.646314	0.222522	0.823908		DNM1P24
1.03298	0.143819	0.646314	0.222522	0.823908		AC023274.1
1.05027	0.456638	0.604037	0.755977	0.449663		AC012005.2
1.03776	0.134657	0.645999	0.208448	0.834879		GOLGA2P2Y
1.03298	0.143819	0.646314	0.222522	0.823908		RN7SL818P
1.03298	0.143819	0.646314	0.222522	0.823908		UBE2Q2P4Y
1.03298	0.143819	0.646314	0.222522	0.823908		LINC00265-2P
1.03298	0.143819	0.646314	0.222522	0.823908		CICP2
1.03298	0.143819	0.646314	0.222522	0.823908		LINC00266-2P
1.03298	0.143819	0.646314	0.222522	0.823908		AC012005.1
1.03557	0.143687	0.646309	0.222319	0.824066		RBMY2XP
1.03298	0.143819	0.646314	0.222522	0.823908		TRIM60P5Y
1.03298	0.143819	0.646314	0.222522	0.823908		ZNF736P12Y
1.03298	0.143819	0.646314	0.222522	0.823908		AC010153.1
1.03298	0.143819	0.646314	0.222522	0.823908		TRIM60P10Y
1.03298	0.143819	0.646314	0.222522	0.823908		ZNF736P2Y
1.03298	0.143819	0.646314	0.222522	0.823908		TRIM60P11Y
1.03298	0.143819	0.646314	0.222522	0.823908		AC006338.2
1.03298	0.143819	0.646314	0.222522	0.823908		ZNF736P1Y
1.03298	0.143819	0.646314	0.222522	0.823908		AC006338.1
1.03298	0.143819	0.646314	0.222522	0.823908		ZNF736P5Y
1.03298	0.143819	0.646314	0.222522	0.823908		ZNF736P4Y
1.03298	0.143819	0.646314	0.222522	0.823908		AC006386.1
1.03298	0.143819	0.646314	0.222522	0.823908		TTTY17C
1.03298	0.143819	0.646314	0.222522	0.823908		RBMY2YP
1.03298	0.143819	0.646314	0.222522	0.823908		AC006386.2
1.03298	0.143819	0.646314	0.222522	0.823908		CICP1
1.03298	0.143819	0.646314	0.222522	0.823908		LINC00265-3P
1.03298	0.143819	0.646314	0.222522	0.823908		UBE2Q2P5Y
1.03298	0.143819	0.646314	0.222522	0.823908		GOLGA2P3Y
1.03298	0.143819	0.646314	0.222522	0.823908		RN7SL725P
1.04255	0.13678	0.646096	0.211702	0.832339		AC006328.2
1.03298	0.143819	0.646314	0.222522	0.823908		CSPG4P1Y
1.03298	0.143819	0.646314	0.222522	0.823908		DNM1P48
1.03298	0.143819	0.646314	0.222522	0.823908		AC006328.1
1.03298	0.143819	0.646314	0.222522	0.823908		GOLGA6L16P
1.04255	0.138024	0.646118	0.21362	0.830843		AC007562.1
1.03298	0.143819	0.646314	0.222522	0.823908		CDY19P
1.03298	0.143819	0.646314	0.222522	0.823908		USP9YP36
1.03298	0.143819	0.646314	0.222522	0.823908		USP9YP33
1.03298	0.143819	0.646314	0.222522	0.823908		CDY20P
1.03298	0.143819	0.646314	0.222522	0.823908		CDY1
1.03298	0.143819	0.646314	0.222522	0.823908		ELOCP34
1.09985	0.0985064	0.644698	0.152795	0.87856		OFD1P13Y
1.03298	0.143819	0.646314	0.222522	0.823908		TRAPPC2P5
1.03298	0.143819	0.646314	0.222522	0.823908		RAB9AP2
1.03298	0.143819	0.646314	0.222522	0.823908		USP9YP30
1.03298	0.143819	0.646314	0.222522	0.823908		RNU1-107P
1.03298	0.143819	0.646314	0.222522	0.823908		TTTY3
1.03298	0.143819	0.646314	0.222522	0.823908		USP9YP9
1.03298	0.143819	0.646314	0.222522	0.823908		USP9YP19
1.03298	0.143819	0.646314	0.222522	0.823908		XKRYP5
1.03298	0.143819	0.646314	0.222522	0.823908		CDY22P
1.03298	0.143819	0.646314	0.222522	0.823908		ELOCP17
1.03851	0.135805	0.646028	0.210215	0.8335		OFD1P18Y
1.03298	0.143819	0.646314	0.222522	0.823908		TRAPPC2P4
1.03298	0.143819	0.646314	0.222522	0.823908		RAB9AP3
1.03298	0.143819	0.646314	0.222522	0.823908		USP9YP20
1.03298	0.143819	0.646314	0.222522	0.823908		RNU1-40P
1.03298	0.143819	0.646314	0.222522	0.823908		USP9YP21
1.03298	0.143819	0.646314	0.222522	0.823908		XKRYP6
1.03298	0.143819	0.646314	0.222522	0.823908		PRYP4
1.03298	0.143819	0.646314	0.222522	0.823908		ELOCP11
1.03298	0.143819	0.646314	0.222522	0.823908		CDY23P
1.03298	0.143819	0.646314	0.222522	0.823908		USP9YP26
1.03298	0.143819	0.646314	0.222522	0.823908		HSFY8P
1.05541	0.117536	0.645368	0.182123	0.855486		OFD1P15Y
1.03298	0.143819	0.646314	0.222522	0.823908		RBMY2DP
1.0573	0.114377	0.645476	0.177198	0.859353		REREP2Y
1.03298	0.143819	0.646314	0.222522	0.823908		SNORA70.24
1.03298	0.143819	0.646314	0.222522	0.823908		RNU6-1314P
1.05561	0.113831	0.645305	0.176398	0.859981		CYCSP48
1.03298	0.143819	0.646314	0.222522	0.823908		AC013734.1
1.03776	0.143659	0.646343	0.222265	0.824107		CYCSP49
1.04799	0.120681	0.645489	0.186961	0.851691		SLC25A15P1
1.03298	0.143819	0.646314	0.222522	0.823908		CCNQP2
1.03298	0.143819	0.646314	0.222522	0.823908		CTBP2P1
1.03298	0.143819	0.646314	0.222522	0.823908		AMD1P2.1
1.03298	0.143819	0.646314	0.222522	0.823908		DPH3P2.1
1.03298	0.143819	0.646314	0.222522	0.823908		VAMP7.1
1.03298	0.143819	0.646314	0.222522	0.823908		ELOCP24.1
1.03298	0.143819	0.646314	0.222522	0.823908		TRPC6P.1
1.03298	0.143819	0.646314	0.222522	0.823908		IL9R.1
1.03298	0.143819	0.646314	0.222522	0.823908		AJ271736.1.1
1.03298	0.143819	0.646314	0.222522	0.823908		WASIR1.1
1.03298	0.143819	0.646314	0.222522	0.823908		WASH6P.1
1.03298	0.143819	0.646314	0.222522	0.823908		DDX11L16.1
1.03298	0.143819	0.646314	0.222522	0.823908		Y-RNA.622
1.03298	0.143819	0.646314	0.222522	0.823908		Y-RNA.623
1.03298	0.143819	0.646314	0.222522	0.823908		U6.26
1.03298	0.143819	0.646314	0.222522	0.823908		U2.19
1.03298	0.143819	0.646314	0.222522	0.823908		AL592188.2
1.03298	0.143819	0.646314	0.222522	0.823908		RNA5-8SN5
1.03298	0.143819	0.646314	0.222522	0.823908		AL592188.1
1.03298	0.143819	0.646314	0.222522	0.823908		5-8S-rRNA.6
1.03298	0.143819	0.646314	0.222522	0.823908		U2.20
1.03298	0.143819	0.646314	0.222522	0.823908		5-8S-rRNA.7
1.03878	0.135279	0.64595	0.209426	0.834116		5S-rRNA.9
1.07221	0.116675	0.645385	0.180783	0.856538		U1.3
1.07457	0.0820744	0.64525	0.127198	0.898784		U1.4
1.03669	0.143457	0.646322	0.221959	0.824346		AC213203.2
1.05512	0.111436	0.645138	0.172732	0.862862		AC213203.1
1.03298	0.143819	0.646314	0.222522	0.823908		AC004556.1
1.03298	0.143819	0.646314	0.222522	0.823908		AC004556.4
1.03298	0.143819	0.646314	0.222522	0.823908		AC004556.2
1.03298	0.143819	0.646314	0.222522	0.823908		AC233755.2
1.03298	0.143819	0.646314	0.222522	0.823908		AC233755.1
1.03298	0.143819	0.646314	0.222522	0.823908		U6.27
1.03298	0.143819	0.646314	0.222522	0.823908		AC136352.3
1.03298	0.143819	0.646314	0.222522	0.823908		U6.28
1.03298	0.143819	0.646314	0.222522	0.823908		AC171558.4
1.05136	0.11803	0.645289	0.18291	0.854869		AC009091.1
1.03298	0.143819	0.646314	0.222522	0.823908		AC007908.1
1.05253	0.0974069	0.644711	0.151086	0.879908		AC136616.1
1.03554	0.143479	0.6463	0.222001	0.824313		AC136616.3
1.04518	0.128693	0.645795	0.199279	0.842045		AC136616.2
1.03298	0.143819	0.646314	0.222522	0.823908		AC141272.1
1.03298	0.143819	0.646314	0.222522	0.823908		AC023491.1
1.03298	0.143819	0.646314	0.222522	0.823908		AL353644.1
1.03298	0.143819	0.646314	0.222522	0.823908		RNA5-8SN4
1.03298	0.143819	0.646314	0.222522	0.823908		AL353644.2
1.03298	0.143819	0.646314	0.222522	0.823908		5-8S-rRNA.8
1.03298	0.143819	0.646314	0.222522	0.823908		AC007325.3
1.03522	0.135131	0.64596	0.209194	0.834296		AC007325.1
1.03298	0.143819	0.646314	0.222522	0.823908		U6.29
1.03298	0.143819	0.646314	0.222522	0.823908		U1.5

### Sheet: OPC
baseMean	log2FoldChange	lfcSE	stat	pvalue	padj	gene	pct.expressed
20.8019	5.4589	0.212488	25.6904	1.49604e-145	4.58403e-141	COL20A1	27.3803
58.2336	6.40545	0.257022	24.9218	4.31733e-137	6.61436e-133	FERMT1	44.2496
31.5888	5.79292	0.236955	24.4473	5.37332e-132	5.48813e-128	GPR17	24.2711
28.0183	5.54219	0.235901	23.4938	4.72344e-122	3.61827e-118	BEST3	28.0151
116.583	6.32046	0.284813	22.1916	4.13689e-109	2.53517e-105	PDGFRA	62.7972
32.542	6.04804	0.27728	21.812	1.78555e-105	9.1185e-102	AC013265.1	26.6057
386.039	6.75229	0.310628	21.7376	9.05413e-105	3.96325e-101	CA10	74.3518
8.20817	4.61983	0.213896	21.5985	1.85608e-103	7.10901e-100	B3GNT7	12.2431
29.097	5.3604	0.248789	21.546	5.77592e-103	1.96644e-99	KCNIP4-IT1	28.9941
8.62295	4.57784	0.217848	21.0139	4.89584e-98	1.50014e-94	NEU4	13.007
1012.48	7.12818	0.341315	20.8845	7.40996e-97	2.06408e-93	PCDH15	87.2297
47.8555	6.17705	0.296118	20.8601	1.23396e-96	3.15082e-93	AL512308.1	35.9978
1100.48	7.01452	0.337041	20.8121	3.36392e-96	7.92876e-93	LHFPL3	88.284
691.657	6.8906	0.331865	20.7632	9.30643e-96	2.03685e-92	TNR	76.9123
1027.68	6.74783	0.326913	20.6411	1.17426e-94	2.3987e-91	OPCML	86.5842
9.47947	4.56809	0.225721	20.2378	4.54992e-91	8.71339e-88	LINC02283	11.049
342.188	6.73914	0.337006	19.9971	5.84114e-89	1.05281e-85	BX284613.2	62.582
1020.95	6.45949	0.327231	19.7398	9.80967e-87	1.66988e-83	MMP16	91.6622
421.859	6.40823	0.331465	19.3331	2.83115e-83	4.56575e-80	NXPH1	79.7203
29.7216	4.64174	0.242874	19.1117	2.01813e-81	3.09187e-78	MYT1	24.0129
32.7702	5.00279	0.265424	18.8483	3.03347e-79	4.42613e-76	MEGF11	32.4476
50.8328	5.063	0.269666	18.7751	1.20821e-78	1.68276e-75	AL110292.1	26.6057
4.44865	3.81397	0.203296	18.7606	1.58558e-78	2.11234e-75	NR0B1	6.39053
53.5633	5.37757	0.290841	18.4897	2.49816e-76	3.18942e-73	AL353784.1	42.3023
843.951	6.25857	0.33878	18.4738	3.35476e-76	4.11172e-73	SNTG1	84.8521
43.3605	5.04121	0.273924	18.4037	1.22735e-75	1.44643e-72	AC124254.2	21.4201
26.635	5.29942	0.289178	18.3258	5.14727e-75	5.84139e-72	MROH9	24.7768
547.222	6.53171	0.358717	18.2085	4.41853e-74	4.66856e-71	KCNMB2	69.0156
33.8136	4.93173	0.270832	18.2095	4.33604e-74	4.66856e-71	PLAAT1	28.865
1151.59	5.94094	0.32906	18.0543	7.3037e-73	7.45976e-70	SOX6	92.5767
25.828	4.57317	0.255111	17.9262	7.36038e-72	7.27514e-69	GALR1	18.3217
1401.64	6.13195	0.342185	17.92	8.23352e-72	7.88385e-69	KCNIP4	83.2491
4.63809	3.68233	0.207061	17.7838	9.43996e-71	8.76515e-68	LINC02293	5.9064
560.746	5.87079	0.331808	17.6933	4.71932e-70	4.25308e-67	BRINP3	85.1963
29.8369	4.64803	0.262866	17.6821	5.75897e-70	5.04173e-67	AC011474.1	19.8279
3.80071	3.53392	0.20028	17.6449	1.11375e-69	9.47957e-67	C1QL2	5.02421
1600.8	6.13621	0.347842	17.6408	1.19762e-69	9.91788e-67	PTPRZ1	96.1915
48.2205	5.04967	0.286792	17.6074	2.16125e-69	1.74271e-66	ASCL1	37.418
147.138	5.39628	0.306652	17.5974	2.57716e-69	2.02479e-66	SORCS3	59.8171
593.71	5.6987	0.324716	17.5498	5.97097e-69	4.57391e-66	FGF12	72.7595
3.36344	3.53661	0.201734	17.5311	8.29299e-69	6.19769e-66	AL118505.1	4.52932
5.88731	4.17644	0.238795	17.4896	1.71835e-68	1.25362e-65	AC062021.1	7.89672
1862.82	6.04234	0.34678	17.4241	5.41453e-68	3.85829e-65	DSCAM	91.0705
10.9611	4.47523	0.257093	17.407	7.29999e-68	5.08362e-65	ASIC4	13.1791
37.235	4.78657	0.275073	17.4011	8.09605e-68	5.51269e-65	PLPPR5	31.2534
7.9563	3.8711	0.222572	17.3926	9.38952e-68	6.25444e-65	LINC02588	10.0054
158.084	5.6085	0.323634	17.3298	2.80494e-67	1.82864e-64	TMEM132D	57.5686
43.5025	4.41677	0.256888	17.1934	2.97729e-66	1.90057e-63	SNX22	26.7886
6.51845	3.94768	0.230331	17.1391	7.57626e-66	4.73764e-63	LINC00237	7.90748
123.076	5.72975	0.335795	17.0632	2.78636e-65	1.70754e-62	COL9A1	54.0183
65.4867	5.00841	0.293923	17.0399	4.15751e-65	2.49785e-62	OLIG2	47.3265
26.1345	4.5877	0.269333	17.0335	4.63323e-65	2.73013e-62	C1QL1	26.2614
5.58355	3.80792	0.225576	16.8809	6.22164e-64	3.59693e-61	AC037450.1	6.63798
395.098	5.32964	0.315889	16.8719	7.24835e-64	4.1129e-61	COL11A1	74.9005
43.0974	4.94347	0.293235	16.8584	9.10558e-64	5.0728e-61	RAB27B	29.4567
1085.04	5.56113	0.331506	16.7754	3.69519e-63	2.02186e-60	BCAS1	63.0769
7.35987	4.05589	0.242291	16.7398	6.72489e-63	3.61504e-60	FMO6P	8.98332
10.503	4.06058	0.242956	16.7132	1.04971e-62	5.54556e-60	AC068643.1	9.95159
6.2121	4.03035	0.241243	16.7066	1.17267e-62	6.09013e-60	LINC01546	8.0581
12.1974	4.71077	0.282674	16.665	2.3538e-62	1.20204e-59	AC008080.4	4.23884
833.389	5.69063	0.342359	16.6219	4.84111e-62	2.43174e-59	VCAN	81.0221
20.7246	4.33549	0.261358	16.5883	8.46967e-62	4.18579e-59	AC110296.1	19.2254
5.00679	3.61804	0.218503	16.5583	1.39504e-61	6.78498e-59	AC096576.6	5.73427
227.271	5.33261	0.32331	16.4938	4.06641e-61	1.94686e-58	OLIG1	75.3201
64.0922	4.13909	0.25162	16.4497	8.42246e-61	3.97035e-58	DLL3	26.9607
2119.54	5.61727	0.342645	16.3939	2.1156e-60	9.82182e-58	CSMD1	96.6326
4.14428	3.38247	0.206648	16.3683	3.22158e-60	1.47332e-57	CHAD	5.00269
70.857	4.51431	0.2759	16.3621	3.56568e-60	1.6067e-57	SLC1A1	43.2598
538.143	5.43421	0.333165	16.3108	8.26481e-60	3.67018e-57	ATRNL1	76.7617
49.0706	4.48174	0.275786	16.2508	2.20513e-59	9.65251e-57	ATP2C2	31.49
84.013	4.66706	0.288685	16.1666	8.67202e-59	3.74253e-56	CACNG4	41.2157
39.3542	4.3738	0.271211	16.1269	1.6506e-58	7.02447e-56	KLRC3	23.0446
24.5692	4.70528	0.292242	16.1006	2.52645e-58	1.06045e-55	SUSD5	22.0871
6.18919	3.52638	0.219205	16.0871	3.14134e-58	1.30073e-55	LINC02294	6.77784
48.3737	4.67377	0.291437	16.037	7.04565e-58	2.87848e-55	CSPG4	23.2921
153.004	5.2709	0.329739	15.9851	1.62404e-57	6.54766e-55	PRRX1	46.0032
102.47	5.02896	0.31501	15.9645	2.25992e-57	8.993e-55	STK32B	47.8967
139.642	4.89631	0.30676	15.9613	2.37538e-57	9.33129e-55	STK32A	47.3158
310.323	5.11668	0.321134	15.9331	3.7318e-57	1.44742e-54	UNC80	71.447
53.383	4.75513	0.299002	15.9034	6.00435e-57	2.29974e-54	GFRA1	34.3195
697.579	5.55127	0.349084	15.9024	6.10045e-57	2.3077e-54	SLC35F1	81.2695
8.89663	3.57428	0.225439	15.8548	1.30344e-56	4.87059e-54	LINC00643	9.4029
284.367	5.18812	0.32729	15.8517	1.36772e-56	5.04918e-54	ARPP21	72.695
81.8523	4.84782	0.305982	15.8435	1.55937e-56	5.68819e-54	AFAP1L2	40.8284
341.496	5.41264	0.342201	15.8171	2.37004e-56	8.54356e-54	GRM7	62.0441
429.078	5.19668	0.330279	15.7342	8.81832e-56	3.14189e-53	XKR4	64.9381
288.432	5.25226	0.334058	15.7226	1.05939e-55	3.73113e-53	SCN1A	72.9747
33.1819	4.58847	0.292664	15.6783	2.12847e-55	7.41119e-53	KLRC2	22.8402
27.8146	4.3498	0.277455	15.6775	2.15542e-55	7.4207e-53	LHFPL3-AS1	23.12
10.8312	4.10793	0.262664	15.6395	3.91895e-55	1.33423e-52	PCDH20	13.3405
70.4609	4.69446	0.301355	15.5778	1.03007e-54	3.46838e-52	LINC02223	22.0011
3.39417	3.34255	0.214739	15.5656	1.24606e-54	4.15007e-52	AC131097.2	4.36794
105.942	4.83174	0.311913	15.4907	4.00975e-54	1.32111e-51	CHST9	37.2889
66.2688	4.43025	0.286068	15.4867	4.26592e-54	1.39055e-51	TMEM196	25.0134
83.3475	4.77637	0.308916	15.4617	6.28994e-54	2.02874e-51	ASIC2	39.2577
60.9927	4.83193	0.312678	15.4534	7.15892e-54	2.28496e-51	PRKG2	28.553
233.504	4.7445	0.307534	15.4276	1.06821e-53	3.37432e-51	SCN3A	63.1415
76.8322	4.26723	0.276651	15.4246	1.11894e-53	3.49852e-51	ATCAY	36.9016
330.992	5.24191	0.340787	15.3818	2.16809e-53	6.71036e-51	HS6ST3	62.6681
770.314	5.50812	0.358118	15.3807	2.20385e-53	6.75281e-51	FGF14	74.9758
340.153	4.79934	0.312708	15.3477	3.67138e-53	1.11381e-50	BCAN	70.9414
162.644	4.85272	0.316289	15.3426	3.96703e-53	1.1917e-50	LINC01322	60.0968
124.673	4.85948	0.316893	15.3347	4.48011e-53	1.33277e-50	BMPER	30.0914
112.966	4.64631	0.303779	15.295	8.25021e-53	2.43072e-50	PLPP4	50.823
374.391	5.30346	0.346789	15.293	8.50794e-53	2.48278e-50	GRM5	70.8338
2276.15	5.3797	0.352895	15.2445	1.79149e-52	5.17858e-50	LRRC4C	94.5992
1452.02	5.43833	0.356967	15.2348	2.07671e-52	5.94697e-50	LRRTM4	83.4965
3.47507	3.00732	0.197787	15.2049	3.28317e-52	9.31477e-50	LINC02743	3.42119
247.746	4.91045	0.323129	15.1966	3.72736e-52	1.0478e-49	CDH10	64.5616
13.268	4.13149	0.273193	15.123	1.142e-51	3.18109e-49	AF121898.1	8.23023
788.44	5.2408	0.348364	15.044	3.77956e-51	1.04333e-48	SEMA5A	76.7617
24.1287	3.85107	0.256506	15.0136	5.9852e-51	1.63743e-48	USP43	20.2367
1146.93	5.14094	0.342882	14.9933	8.11916e-51	2.20159e-48	NRCAM	80.8284
7.0659	3.33652	0.222852	14.9719	1.12085e-50	3.01263e-48	ELFN2.1	7.25121
1192.84	5.41882	0.363159	14.9213	2.39434e-50	6.37955e-48	LUZP2	89.887
82.9492	4.77769	0.320234	14.9194	2.46593e-50	6.51366e-48	ADRA1A	31.4147
2.03198	2.70907	0.18185	14.8972	3.43459e-50	8.99481e-48	AP003972.1	1.92577
77.3205	4.41093	0.296316	14.8859	4.07059e-50	1.05701e-47	PHLDA1	39.1393
41.9268	4.36564	0.294235	14.8373	8.41211e-50	2.16601e-47	GSG1L	30.5218
95.9051	4.4966	0.303098	14.8354	8.64348e-50	2.20704e-47	AC023282.1	41.7967
2598.73	5.22027	0.351951	14.8324	9.047e-50	2.29098e-47	DCC	87.5955
148.323	4.73903	0.319769	14.8202	1.08502e-49	2.7251e-47	BCHE	55.1479
220.81	5.08443	0.344416	14.7625	2.55705e-49	6.36995e-47	SEMA3E	56.6864
2.66596	3.09803	0.211051	14.6791	8.78e-49	2.16958e-46	RTP5	2.77569
60.3083	3.96767	0.270309	14.6783	8.88165e-49	2.17714e-46	IGSF9B	36.2561
53.2072	4.40206	0.299975	14.6748	9.35165e-49	2.27416e-46	AC007563.2	24.9704
462.597	4.85109	0.331249	14.6449	1.45316e-48	3.50599e-46	CHL1	67.6278
7.20024	3.34351	0.228735	14.6174	2.1755e-48	5.20778e-46	AC090720.1	6.83163
442.191	4.83375	0.331794	14.5685	4.45484e-48	1.05814e-45	TMEM108	60.6132
20.6271	3.8357	0.26369	14.5462	6.1696e-48	1.45417e-45	GDNF-AS1	16.0409
12.3774	4.07331	0.280534	14.5199	9.06591e-48	2.12052e-45	AL450345.2	12.2647
27.85	4.27381	0.294696	14.5025	1.16901e-47	2.7136e-45	ANKRD55	22.0334
200.285	4.57608	0.317281	14.4228	3.71994e-47	8.57013e-45	SLC24A3	61.6245
25.1842	3.78038	0.262179	14.419	3.92726e-47	8.98024e-45	NOS1	18.9349
145.453	4.44068	0.308003	14.4176	4.00857e-47	9.09827e-45	LRRK2	57.6654
12.6831	3.64543	0.252909	14.414	4.22619e-47	9.52167e-45	C2orf80	11.716
53.9299	4.33362	0.301994	14.35	1.06492e-46	2.38176e-44	VCAN-AS1	26.1323
27.3004	3.89015	0.271309	14.3384	1.25859e-46	2.79452e-44	KCNIP3	22.4099
10.4324	3.37413	0.235851	14.3062	2.00128e-46	4.4116e-44	STK32A-AS1	8.0043
15.4988	3.58593	0.251966	14.2318	5.8138e-46	1.27243e-43	AC090138.1	13.5342
4.52481	3.25896	0.229233	14.2168	7.20724e-46	1.56622e-43	AC096576.3	4.54008
2580.32	4.73869	0.334369	14.172	1.3646e-45	2.94457e-43	SOX2-OT	95.546
3.24933	2.93041	0.207079	14.1512	1.83667e-45	3.93548e-43	LINGO3	3.57181
454.796	4.64001	0.328534	14.1234	2.72639e-45	5.80133e-43	LRRTM3	74.7606
1524.33	5.23735	0.371693	14.0905	4.34309e-45	9.17771e-43	KCND2	90.2421
25.7731	4.00181	0.284167	14.0826	4.86037e-45	1.02004e-42	NT5E	18.9995
39.1295	4.10964	0.292068	14.0708	5.73951e-45	1.19636e-42	AL354771.1	25.1533
518.719	4.58319	0.326153	14.0523	7.46004e-45	1.54448e-42	EGFEM1P	71.6622
247.612	4.46153	0.317876	14.0355	9.45911e-45	1.94521e-42	CDH13	68.0258
417.335	4.57941	0.326324	14.0333	9.74847e-45	1.99135e-42	SEZ6L	66.1754
114.333	4.32663	0.309552	13.9771	2.1518e-44	4.36021e-42	ITGA9	45.2179
99.0291	4.16964	0.298328	13.9767	2.16296e-44	4.36021e-42	NSG2	37.3964
34.9959	3.80556	0.272939	13.9429	3.47524e-44	6.95979e-42	NTN4	21.1296
127.006	4.53031	0.32506	13.9369	3.78202e-44	7.52498e-42	SHC3	58.8058
5.13165	3.25081	0.233405	13.9278	4.29617e-44	8.49284e-42	FMO3	5.34696
237.368	4.63066	0.333001	13.9058	5.83834e-44	1.14675e-41	NOL4	61.3125
66.1649	3.94611	0.284272	13.8814	8.20855e-44	1.60203e-41	TGFA	21.2803
6.70927	3.43795	0.248053	13.8597	1.11129e-43	2.15514e-41	EMILIN3	6.61646
70.3758	3.85658	0.278428	13.8513	1.24982e-43	2.40855e-41	AC110285.1	15.277
6.88772	2.81661	0.203473	13.8426	1.40959e-43	2.69945e-41	AC103794.1	5.13179
6.08237	2.83854	0.205789	13.7935	2.7903e-43	5.31041e-41	INAVA	5.00269
168.028	4.79549	0.34792	13.7833	3.21256e-43	6.0763e-41	SCN9A	49.4352
916.496	4.67684	0.339479	13.7765	3.52888e-43	6.63364e-41	GRIA2	81.1296
114.159	3.89481	0.282903	13.7673	4.00997e-43	7.49204e-41	SEMA5B	26.638
5.03172	2.86291	0.207978	13.7655	4.11215e-43	7.63638e-41	H1-9P	3.96988
112.332	4.23519	0.307848	13.7574	4.59672e-43	8.48482e-41	CSPG5	45.7235
27.2327	3.77947	0.274933	13.7469	5.31787e-43	9.75717e-41	GABRA3	16.1915
72.8998	4.32977	0.315486	13.7241	7.28079e-43	1.32792e-40	NETO1	35.6213
367.755	4.532	0.330447	13.7147	8.28519e-43	1.50217e-40	CEROX1	75.3093
22.065	3.6607	0.267097	13.7055	9.41339e-43	1.69668e-40	ANKRD20A3P	16.6111
5.36904	3.03294	0.222068	13.6577	1.81639e-42	3.25474e-40	AL136317.2	5.40075
3.54168	2.96613	0.217719	13.6237	2.89573e-42	5.15862e-40	AC090692.1	3.13072
1569.92	4.32115	0.317249	13.6207	3.01664e-42	5.34295e-40	NOVA1	95.9763
20.4051	3.24194	0.238165	13.6122	3.39032e-42	5.97028e-40	SHISA7	10.1883
54.4836	3.9585	0.291032	13.6016	3.91676e-42	6.85791e-40	PLPPR1	25.9172
6.1728	3.26979	0.240414	13.6006	3.96957e-42	6.91089e-40	KCNF1	5.4653
9.07581	3.48642	0.256468	13.594	4.34944e-42	7.52944e-40	AC091138.1	8.28402
81.8313	4.08449	0.30055	13.59	4.58857e-42	7.89879e-40	WSCD1	41.0543
5.4783	2.95841	0.217804	13.5829	5.05539e-42	8.65375e-40	SSTR1	5.078
107.69	3.78298	0.278554	13.5808	5.20707e-42	8.86387e-40	CCND1	28.4024
27.4285	3.83088	0.282098	13.58	5.26422e-42	8.91166e-40	HS3ST1	18.7197
493.917	4.79883	0.35392	13.5591	7.00279e-42	1.17897e-39	GRIK1	70.2205
134.561	4.62584	0.341335	13.5522	7.69097e-42	1.28775e-39	RIT2	49.9946
142.295	4.13043	0.305024	13.5413	8.91991e-42	1.48541e-39	AC090578.1	36.6218
220.451	4.30162	0.318322	13.5134	1.3036e-41	2.15911e-39	AL392023.2	31.4578
239.86	4.57239	0.338542	13.5061	1.43911e-41	2.37074e-39	SHISA9	54.8252
377.047	4.24676	0.315004	13.4816	2.00724e-41	3.28897e-39	LRRN1	71.4793
292.597	4.57644	0.339503	13.4798	2.05636e-41	3.35155e-39	NTNG1	63.4965
244.327	4.33871	0.322225	13.4648	2.51907e-41	4.08396e-39	PCDH11X	45.3254
2.55686	2.69939	0.200771	13.4451	3.28917e-41	5.3044e-39	DSCAM-IT1	2.48521
8.15888	3.36746	0.250936	13.4196	4.64161e-41	7.44625e-39	AC140912.1	6.33674
170.969	4.24428	0.316417	13.4136	5.03659e-41	8.03781e-39	HECW1	45.2609
246.79	4.36194	0.325939	13.3827	7.63265e-41	1.21177e-38	TMEM132C	54.255
185.74	4.59076	0.343682	13.3576	1.06967e-40	1.68947e-38	KLHL1	31.049
1596.19	4.5918	0.344528	13.3278	1.59546e-40	2.50699e-38	FAM155A	84.0344
53.8649	3.88453	0.291784	13.313	1.94466e-40	3.04012e-38	GPR37L1	27.5202
212.732	4.48619	0.337286	13.3008	2.2889e-40	3.5601e-38	CALCRL	54.4917
59.3862	4.12012	0.310294	13.2781	3.10039e-40	4.79794e-38	CA8	30.9091
36.4917	3.86926	0.291591	13.2694	3.48178e-40	5.36107e-38	PLPPR4	25.39
9.49777	3.16743	0.238734	13.2676	3.56806e-40	5.46645e-38	IFITM10	8.43464
2.69081	2.71493	0.204635	13.2672	3.58622e-40	5.46694e-38	Z94057.1	2.49597
1229.63	4.78581	0.360799	13.2645	3.72028e-40	5.64323e-38	CSMD3	89.8655
68.0197	4.05245	0.305618	13.2599	3.95552e-40	5.97049e-38	SYT16	32.2754
298.3	4.17975	0.315315	13.2558	4.17691e-40	6.27377e-38	C5orf64	38.7951
440.812	4.38895	0.331134	13.2543	4.2608e-40	6.36854e-38	APOD	61.2265
1211.38	4.41717	0.333298	13.2529	4.34169e-40	6.45795e-38	GALNT13	81.3018
29.6602	4.06227	0.306685	13.2458	4.77485e-40	7.06793e-38	AC064875.1	16.8047
26.3488	4.18118	0.315731	13.2429	4.96185e-40	7.30942e-38	ADAMTS20	13.5772
288.1	4.23344	0.319824	13.2368	5.37925e-40	7.86592e-38	SLC44A5	59.7956
433.062	4.25877	0.321741	13.2366	5.39096e-40	7.86592e-38	ZNF804A	41.5492
64.6668	4.0216	0.304457	13.2091	7.77642e-40	1.12928e-37	SLC22A3	29.2415
160.867	4.16526	0.315483	13.2028	8.45404e-40	1.22189e-37	AC024598.1	25.6374
60.525	3.65268	0.276828	13.1948	9.40405e-40	1.35281e-37	PROM1	22.9693
3.71513	2.94033	0.223281	13.1688	1.32748e-39	1.90071e-37	LINC00839	3.73319
117.934	3.78591	0.287692	13.1596	1.49914e-39	2.13652e-37	SOX10	33.2867
38.8115	3.67904	0.279643	13.1562	1.56781e-39	2.22404e-37	HAS2	15.9871
89.4107	4.18616	0.31821	13.1553	1.58559e-39	2.2389e-37	IL1RAP	37.1275
39.6787	3.81963	0.290826	13.1337	2.11011e-39	2.96587e-37	SPHKAP	15.8257
202.935	4.20787	0.320473	13.1302	2.21134e-39	3.09396e-37	PAX3	35.815
38.2851	4.09629	0.312437	13.1108	2.85698e-39	3.97913e-37	GAD1	18.5368
63.8605	4.14137	0.315999	13.1056	3.05662e-39	4.23791e-37	SLC8A3	31.3072
110.496	3.90504	0.298126	13.0987	3.35137e-39	4.62564e-37	MIR9-3HG	39.5481
290.251	4.45271	0.34018	13.0893	3.79081e-39	5.20871e-37	MEG8	58.8488
13.5025	3.36511	0.257834	13.0515	6.2341e-39	8.52764e-37	SLITRK3	11.1135
941.131	4.57825	0.351944	13.0085	1.09512e-38	1.49136e-36	PCDH7	83.8408
19.3207	3.424	0.263298	13.0043	1.15641e-38	1.56786e-36	LINC02082	12.3507
36.4617	3.99558	0.307694	12.9856	1.47711e-38	1.99383e-36	MIR3681HG	15.6966
448.66	4.33347	0.333774	12.9832	1.52336e-38	2.04725e-36	RIMS2	61.7967
111.029	4.05696	0.312838	12.9682	1.85213e-38	2.47821e-36	SCN2A	39.7418
447.758	4.18619	0.322978	12.9612	2.03009e-38	2.70452e-36	SMOC1	70.2636
120.377	4.03034	0.310983	12.96	2.06226e-38	2.73548e-36	ST6GAL2	32.5767
1835.93	4.47596	0.345378	12.9596	2.07262e-38	2.73738e-36	GRIA4	89.1877
12.5798	3.39055	0.261973	12.9424	2.59432e-38	3.4117e-36	AC005537.1	6.7886
922.884	4.32805	0.334435	12.9414	2.62876e-38	3.44221e-36	DLGAP1	81.646
7.3501	3.10093	0.239666	12.9386	2.7271e-38	3.55579e-36	AL591441.1	6.45508
266.817	4.2033	0.325697	12.9056	4.18707e-38	5.43627e-36	GRIA3	66.8101
3239.69	4.39067	0.340541	12.8932	4.91533e-38	6.35488e-36	NLGN1	94.6961
14.6406	3.89481	0.302117	12.8918	5.00906e-38	6.44884e-36	OTOGL	10.2098
99.5065	3.73402	0.28973	12.8879	5.26349e-38	6.74806e-36	BASP1-AS1	27.1221
160.036	3.98275	0.309405	12.8723	6.44445e-38	8.22768e-36	GRIN2B	31.2211
114.555	3.80236	0.295559	12.865	7.08698e-38	9.01046e-36	NKAIN4	37.7838
92.612	3.80374	0.295822	12.8582	7.7357e-38	9.79462e-36	SOX8	36.8693
19.5706	3.38063	0.262928	12.8576	7.79545e-38	9.82964e-36	ADGRA1	15.7074
338.448	4.28608	0.33337	12.8568	7.87573e-38	9.89017e-36	LINC00511	75.4276
301.979	4.07704	0.317168	12.8545	8.11257e-38	1.0146e-35	TNS3	55.8687
80.904	3.84748	0.299573	12.8432	9.38912e-38	1.16948e-35	HS6ST2	27.1221
67.7085	3.97771	0.30993	12.8342	1.05468e-37	1.30836e-35	SEL1L3	32.7595
30.3096	3.6636	0.28603	12.8084	1.47059e-37	1.81696e-35	LINC00906	11.8774
82.9805	4.0334	0.315325	12.7913	1.83464e-37	2.25764e-35	U91319.1	28.8112
10.9009	3.37925	0.264371	12.7822	2.06121e-37	2.52631e-35	PCOLCE2	7.44486
640.106	4.29771	0.336471	12.7729	2.32357e-37	2.83651e-35	NLGN4X	85.0134
47.5231	3.83981	0.300807	12.765	2.57022e-37	3.12516e-35	COL4A3	30.9736
44.8043	3.90286	0.305848	12.7608	2.71456e-37	3.28763e-35	SUSD4	26.4013
127.882	4.28629	0.336744	12.7286	4.09982e-37	4.94577e-35	PRICKLE1	33.8462
5.51426	2.92583	0.22988	12.7277	4.15081e-37	4.98765e-35	MYO7B	4.51856
11.9567	3.305	0.259683	12.7271	4.18349e-37	5.00728e-35	ZNF469	9.51049
45.8374	3.78301	0.297457	12.7179	4.70578e-37	5.61049e-35	SPSB4	20.3765
594.261	4.08336	0.321388	12.7054	5.52074e-37	6.55663e-35	OPHN1	74.0721
9.42303	3.40494	0.268073	12.7015	5.79866e-37	6.8601e-35	CREB3L1	7.75686
21.6927	3.17066	0.250043	12.6805	7.58681e-37	8.94105e-35	AL079343.1	15.2017
71.3501	3.90303	0.308101	12.668	8.89327e-37	1.04406e-34	SATB1-AS1	31.2211
128.203	4.04788	0.319608	12.6651	9.22628e-37	1.07902e-34	PLEKHH2	50.2421
44.4751	3.70569	0.292975	12.6485	1.14048e-36	1.32872e-34	BLM	26.369
88.1976	3.68886	0.291819	12.6409	1.25622e-36	1.45803e-34	SLC4A10	34.567
189.214	4.02854	0.318901	12.6326	1.39612e-36	1.61429e-34	TMEM132B	44.5939
120.375	3.86622	0.306225	12.6254	1.52923e-36	1.76155e-34	SULF2	46.5734
147.326	4.12237	0.326847	12.6126	1.80039e-36	2.06613e-34	ADAMTS17	49.7902
170.306	3.99561	0.31689	12.6088	1.88786e-36	2.15843e-34	TNFRSF21	39.419
1561.56	4.32965	0.343764	12.5948	2.25448e-36	2.56801e-34	DPP6	93.2544
19.748	3.44647	0.273722	12.5911	2.36286e-36	2.68149e-34	WFDC1	12.3615
253.711	3.9858	0.316615	12.5888	2.43313e-36	2.74865e-34	ADAMTS6	47.8752
9.14669	3.38234	0.268684	12.5886	2.44023e-36	2.74865e-34	TMEM100	9.02636
11.5759	3.51007	0.278836	12.5883	2.44895e-36	2.74865e-34	CACNG5	6.41205
24.0404	3.49963	0.278067	12.5856	2.53495e-36	2.83479e-34	FBN3	13.1684
3.46233	2.6772	0.212767	12.5828	2.62518e-36	2.92085e-34	RUFY4	2.73265
44.4096	3.88923	0.309095	12.5826	2.63097e-36	2.92085e-34	AC117464.1	16.5788
72.2436	3.89844	0.309979	12.5765	2.84496e-36	3.14702e-34	AMZ1	34.6961
91.6838	4.01214	0.31906	12.5749	2.90262e-36	3.19925e-34	CD82	36.3314
249.211	3.79634	0.302066	12.5679	3.16974e-36	3.48115e-34	PCDHGC3	65.8849
4240.67	4.4146	0.351844	12.547	4.12774e-36	4.51707e-34	NRXN1	95.7289
9.38465	3.41543	0.272239	12.5457	4.19861e-36	4.57828e-34	ANKRD20A5P	8.63905
31.9908	4.13796	0.330224	12.5308	5.06777e-36	5.50644e-34	COL8A1	18.5906
21.8202	3.47097	0.277264	12.5186	5.90478e-36	6.39323e-34	EHD3	15.901
5.27014	2.85686	0.228724	12.4904	8.42259e-36	9.0872e-34	AL160262.1	4.1958
349.123	4.13124	0.331314	12.4692	1.09871e-35	1.18125e-33	TOX	58.0097
38.873	3.69948	0.296794	12.4648	1.16116e-35	1.24402e-33	PCDH19	22.851
1602.37	4.2015	0.337149	12.4619	1.20532e-35	1.28349e-33	CTNNA2	85.39
70.193	4.08582	0.327868	12.4618	1.20638e-35	1.28349e-33	VWC2	33.1684
298.066	4.37843	0.351509	12.4561	1.2957e-35	1.37375e-33	PID1	74.9328
772.66	4.53788	0.364983	12.4331	1.72762e-35	1.82538e-33	CNTNAP5	58.2786
129.249	3.84269	0.309188	12.4283	1.83455e-35	1.9317e-33	CRISPLD1	31.1888
122.128	3.90968	0.314588	12.428	1.84296e-35	1.9339e-33	AC125613.1	45.7127
7.86947	2.93099	0.235848	12.4275	1.85433e-35	1.93919e-33	AL513478.4	6.74556
193.295	3.95221	0.318538	12.4073	2.38435e-35	2.485e-33	SORCS1	48.9618
9.57581	3.10344	0.250218	12.403	2.51872e-35	2.61613e-33	ANKRD20A7P	8.12265
131.231	4.11782	0.332246	12.3939	2.81974e-35	2.91891e-33	KCTD16	25.8203
25.3438	3.46628	0.279837	12.3868	3.08169e-35	3.17933e-33	MTMR9LP	16.2453
53.8884	3.64254	0.294106	12.3852	3.1446e-35	3.23334e-33	NKX2-2	19.0855
79.9441	3.74352	0.302346	12.3816	3.28776e-35	3.35801e-33	SLITRK5	33.362
15.1287	3.03313	0.244969	12.3817	3.28416e-35	3.35801e-33	ZDHHC22	9.20925
126.914	3.84773	0.31127	12.3614	4.22664e-35	4.3026e-33	MTSS2	49.3168
241.471	4.0606	0.328545	12.3593	4.3372e-35	4.40054e-33	SCRG1	59.9462
133.694	3.89937	0.315659	12.3531	4.68745e-35	4.74021e-33	BRINP1	29.4567
3.0735	2.55543	0.207033	12.3431	5.30446e-35	5.34651e-33	AL132718.1	2.86175
33.7123	3.68897	0.299117	12.3328	6.0283e-35	6.05617e-33	LRATD1	19.4836
12.1569	3.24459	0.2632	12.3275	6.4444e-35	6.45303e-33	SOX21	9.2738
400.141	4.06596	0.329926	12.3239	6.73906e-35	6.72611e-33	MEG3	62.2485
1096.97	4.03899	0.327864	12.3191	7.14965e-35	7.11274e-33	KAZN	82.3669
7.91145	2.69755	0.219794	12.2731	1.26336e-34	1.25277e-32	SHD	5.66971
80.9612	3.74981	0.305905	12.2581	1.52046e-34	1.50285e-32	IGSF21	37.2351
29.8315	3.60989	0.294514	12.2571	1.53954e-34	1.51681e-32	COL4A4	23.7547
23.8212	3.35679	0.274225	12.241	1.87662e-34	1.843e-32	LINC00937	16.2238
128.034	3.76412	0.307591	12.2374	1.96187e-34	1.92056e-32	DSEL	41.4201
11.4633	2.94019	0.240414	12.2297	2.15814e-34	2.10597e-32	MACORIS	5.99247
225.52	4.41585	0.361102	12.2288	2.18145e-34	2.12196e-32	PDZRN4	44.2173
381.611	3.91389	0.32024	12.2217	2.38023e-34	2.30799e-32	UST	70.8553
41.6056	3.58926	0.294005	12.2082	2.81081e-34	2.71691e-32	VIPR2	12.9855
32.1342	3.41344	0.279718	12.2031	2.99041e-34	2.88142e-32	AC092821.3	17.2781
34.7533	3.19804	0.262089	12.2021	3.02854e-34	2.90901e-32	AL133325.3	9.39215
54.4332	3.7969	0.311594	12.1854	3.71913e-34	3.56118e-32	KCNS3	15.6213
162.125	3.95674	0.324882	12.179	4.02102e-34	3.83826e-32	ETV1	60.5056
1356.2	3.96128	0.325583	12.1667	4.67424e-34	4.44793e-32	MAP2	91.7913
12.404	3.08207	0.253505	12.1578	5.21166e-34	4.94398e-32	ZBTB8B	8.90802
292.17	4.23523	0.348533	12.1516	5.6256e-34	5.32018e-32	DGKG	54.6853
150.208	3.9224	0.322805	12.151	5.66756e-34	5.34337e-32	AL133346.1	35.9225
4.98838	2.52483	0.207865	12.1465	5.98738e-34	5.62759e-32	LHFPL3-AS2	4.36794
2.09953	2.37267	0.195399	12.1427	6.26937e-34	5.87461e-32	FAUP2	1.57074
658.636	3.76663	0.310406	12.1345	6.93062e-34	6.47443e-32	EPN2	83.8193
2.82259	2.31784	0.191092	12.1294	7.37479e-34	6.86842e-32	ASIC4-AS1	2.32383
75.2058	4.23539	0.350087	12.0981	1.08062e-33	1.00337e-31	TRHDE	27.3911
312.942	4.14603	0.342731	12.097	1.09491e-33	1.01357e-31	TAFA2	57.9666
97.4475	3.72227	0.307981	12.086	1.25178e-33	1.1553e-31	TENM1	36.4712
10.1165	2.86646	0.237223	12.0834	1.29322e-33	1.18996e-31	AC027251.1	6.58419
337.055	3.79194	0.31414	12.0709	1.50497e-33	1.38066e-31	CSMD2	69.2093
5101.71	4.02352	0.333448	12.0664	1.58903e-33	1.45341e-31	LRP1B	94.2227
248.278	4.30333	0.356784	12.0614	1.68795e-33	1.5393e-31	KIAA1217	52.4691
56.6235	3.73153	0.3095	12.0567	1.78913e-33	1.62673e-31	TEK	14.6746
32.2299	3.52278	0.292335	12.0505	1.92816e-33	1.74795e-31	C2orf27A	24.5724
7.49768	2.87406	0.239252	12.0127	3.04796e-33	2.75495e-31	KLRC4	4.33566
10.0806	2.84305	0.236809	12.0057	3.31822e-33	2.9904e-31	DRP2	7.24045
28.1031	3.12601	0.260608	11.9951	3.77143e-33	3.38887e-31	JPH4	13.007
216.751	3.65185	0.305012	11.9728	4.93335e-33	4.41996e-31	SLC2A13	58.085
742.959	4.07391	0.340343	11.97	5.10155e-33	4.5502e-31	SLC1A2	66.8962
19.6012	3.16828	0.264687	11.9699	5.10842e-33	4.5502e-31	SLITRK4	12.2001
10.696	3.01653	0.25231	11.9557	6.06492e-33	5.38653e-31	AL445433.2	5.87413
27.3544	3.44278	0.288036	11.9526	6.29362e-33	5.57349e-31	AC091885.2	16.1807
23.5289	3.4682	0.290245	11.9492	6.55547e-33	5.78865e-31	AL391832.4	10.5863
10.5454	2.68257	0.224516	11.9482	6.63203e-33	5.83942e-31	TMC2	6.7348
8.14414	3.06532	0.256624	11.9448	6.91129e-33	6.06787e-31	FGF12-AS1	5.91716
23.5724	3.37034	0.282345	11.937	7.59225e-33	6.64669e-31	IL17RB	13.6202
209.897	3.8838	0.325418	11.9348	7.7934e-33	6.80335e-31	ATP13A4	48.7144
110.708	3.46707	0.29071	11.9262	8.6402e-33	7.52114e-31	VSTM2B	21.646
810.428	4.00427	0.335838	11.9232	8.95922e-33	7.77675e-31	LINC01170	28.241
15.9751	3.22287	0.270686	11.9063	1.09753e-32	9.49407e-31	SPATA9	9.48897
425.123	3.96386	0.332926	11.9061	1.09996e-32	9.49407e-31	TRIM9	65.0995
5.16476	2.80962	0.236077	11.9013	1.16499e-32	1.00271e-30	ATXN8OS	3.51802
13.3329	3.43089	0.288395	11.8965	1.2342e-32	1.05931e-30	AC079148.3	4.98117
10.5754	2.84812	0.239446	11.8946	1.26222e-32	1.08032e-30	KLRK1	6.18612
207.368	3.73174	0.314067	11.882	1.4683e-32	1.25321e-30	PTPRO	47.0576
293.852	3.99005	0.336067	11.8728	1.63893e-32	1.39496e-30	PCDH17	63.6794
747.617	4.10553	0.345861	11.8705	1.68542e-32	1.43055e-30	AL589740.1	62.3776
630.496	4.07517	0.343859	11.8513	2.11873e-32	1.79337e-30	PTPRT	64.6692
951.921	4.26324	0.360076	11.8398	2.42983e-32	2.05103e-30	CNTN1	80.0646
481.232	4.15383	0.350891	11.838	2.48419e-32	2.09116e-30	LRRC7	62.6789
3.01405	2.47079	0.208848	11.8306	2.71291e-32	2.27743e-30	AC069120.1	2.51748
66.411	4.06499	0.343681	11.8278	2.80392e-32	2.3474e-30	HTR2C	15.4922
7.56261	3.17134	0.268196	11.8247	2.90903e-32	2.42877e-30	CLDN1	5.6482
668.938	4.01326	0.339424	11.8237	2.94316e-32	2.45058e-30	CCSER1	48.8757
88.3791	3.84801	0.32555	11.82	3.07555e-32	2.55387e-30	SEMA3D	37.8698
7.81777	2.79638	0.236835	11.8073	3.58041e-32	2.96507e-30	EXTL1	5.57289
72.8313	3.69331	0.312953	11.8015	3.83499e-32	3.16733e-30	DPY19L2	34.0075
32.4642	3.44819	0.292355	11.7945	4.16587e-32	3.43135e-30	AC016042.1	14.5347
16.0179	3.11172	0.263862	11.793	4.24303e-32	3.48554e-30	AL845472.1	11.6837
171.431	3.77861	0.320585	11.7866	4.57663e-32	3.74954e-30	EYA1	45.0457
89.8362	3.33695	0.284001	11.7498	7.08048e-32	5.78541e-30	TACC2	37.3427
5.33825	2.8378	0.241562	11.7477	7.25674e-32	5.91366e-30	ANKRD20A1	4.79828
5.05029	3.04253	0.2597	11.7156	1.06096e-31	8.62305e-30	AF064866.1	4.90586
210.134	3.73999	0.319351	11.7112	1.11623e-31	9.04828e-30	GABRB3	43.5611
42.4811	3.40083	0.290475	11.7079	1.16183e-31	9.39305e-30	FAM184B	23.2706
44.3381	3.42102	0.292223	11.7069	1.17536e-31	9.4774e-30	KCNK2	15.4922
2.72574	2.46243	0.210527	11.6965	1.32889e-31	1.06873e-29	AC126773.4	2.16245
132.22	3.79846	0.324832	11.6936	1.37423e-31	1.1023e-29	ALK	28.8757
374.516	3.82875	0.327513	11.6904	1.4273e-31	1.14187e-29	KCNT2	66.2614
4.29152	2.97681	0.254761	11.6847	1.5258e-31	1.2175e-29	LINC00402	4.29263
15.3579	2.87715	0.24644	11.6748	1.71444e-31	1.36447e-29	ST8SIA3	7.7461
326.289	3.74216	0.320659	11.6702	1.81029e-31	1.43702e-29	ST8SIA1	60.4949
10.0216	2.74278	0.23514	11.6644	1.93661e-31	1.53332e-29	AC110597.1	4.69069
20.4578	3.07427	0.263855	11.6513	2.25863e-31	1.78368e-29	TRIM67	9.98386
12.7811	2.92442	0.251168	11.6433	2.48308e-31	1.95588e-29	VSTM2A	6.27219
309.782	3.7596	0.323073	11.637	2.67296e-31	2.10006e-29	NTN1	50.0592
3.33936	2.34229	0.201344	11.6333	2.79156e-31	2.18763e-29	LINC01561	2.48521
77.0641	3.59519	0.309209	11.627	3.00357e-31	2.34776e-29	GLRB	33.1899
79.746	3.52913	0.303677	11.6213	3.21114e-31	2.50363e-29	POU6F2	23.3674
30.6721	3.35276	0.288559	11.619	3.30035e-31	2.56665e-29	RARRES2	17.0414
421.682	3.71162	0.319792	11.6064	3.82596e-31	2.96788e-29	FIGN	61.7536
10.9	3.00651	0.259435	11.5887	4.7023e-31	3.63846e-29	LRRTM4-AS1	7.82141
278.967	4.19171	0.362046	11.5779	5.33651e-31	4.11879e-29	TAFA1	53.1361
17.6813	3.24841	0.280692	11.5729	5.65662e-31	4.35489e-29	KY	10.4465
37.163	3.29881	0.285479	11.5554	6.93642e-31	5.32679e-29	RGS7BP	15.503
4.23581	2.7938	0.24192	11.5485	7.51346e-31	5.7555e-29	AC100779.1	3.56105
1487.03	4.13752	0.358494	11.5414	8.1586e-31	6.2341e-29	GRIK2	88.5637
109.22	3.48963	0.302917	11.5201	1.0454e-30	7.96816e-29	TNK2	49.7795
105.777	3.78056	0.328811	11.4977	1.35509e-30	1.0303e-28	RAMP1	46.2292
8.88379	3.05595	0.265821	11.4963	1.37733e-30	1.04462e-28	LINC01013	5.56213
615.938	3.75734	0.3269	11.4939	1.41621e-30	1.07146e-28	GPR158	55.6643
8.57576	2.58909	0.225266	11.4935	1.42276e-30	1.07376e-28	BMP8B	5.16407
9.62929	2.86017	0.249047	11.4845	1.57875e-30	1.18857e-28	ECE2	6.55191
46.9903	3.41742	0.297764	11.4769	1.72257e-30	1.29366e-28	ELMOD1	22.3884
215.288	4.07278	0.355156	11.4676	1.91991e-30	1.43833e-28	SLC35F3	36.4174
27.6748	2.98312	0.260252	11.4624	2.03707e-30	1.52239e-28	AP003100.2	7.85368
163.586	3.61092	0.315217	11.4554	2.21044e-30	1.64394e-28	SERPINE2	43.518
30.006	2.96964	0.259233	11.4555	2.20744e-30	1.64394e-28	KCNQ2	14.0613
878.971	3.82747	0.334219	11.452	2.2985e-30	1.70529e-28	DSCAML1	60.1506
89.7361	3.64322	0.318286	11.4464	2.45125e-30	1.81422e-28	AC068308.1	29.0156
13.3135	3.4341	0.300784	11.4172	3.433e-30	2.53471e-28	AC005906.2	7.42335
22.3697	3.16711	0.277419	11.4163	3.46525e-30	2.55237e-28	AC004540.2	13.2329
1.64714	2.21108	0.194079	11.3927	4.54846e-30	3.34219e-28	AC002090.1	1.10812
9.96265	2.80085	0.246123	11.3799	5.26752e-30	3.8613e-28	RNF128	6.36902
42.5668	3.60943	0.317186	11.3795	5.28757e-30	3.86674e-28	SOX1-OT	18.2894
401.516	3.20372	0.281662	11.3743	5.61205e-30	4.09426e-28	FA2H	22.2378
335.139	3.64093	0.320457	11.3617	6.48723e-30	4.7215e-28	DAB1	63.787
266.476	3.68695	0.32454	11.3605	6.57486e-30	4.77394e-28	CACNA1A	62.9909
1204.08	3.77477	0.332493	11.3529	7.17198e-30	5.19519e-28	SCD5	86.6918
10.657	2.99498	0.263891	11.3493	7.47454e-30	5.40159e-28	BMP2	7.41259
6.70722	2.66324	0.234722	11.3464	7.72972e-30	5.57286e-28	KCTD4	4.36794
167.971	3.44755	0.303997	11.3408	8.24221e-30	5.92839e-28	AL359091.1	11.8451
52.0765	3.33822	0.294916	11.3192	1.05434e-29	7.56582e-28	EBF4	23.3029
13.0834	3.44993	0.304874	11.3159	1.09472e-29	7.83719e-28	ACAN	6.62722
19.039	3.20475	0.283492	11.3046	1.24566e-29	8.89704e-28	TMEM255A	13.1684
12.4098	3.34495	0.296309	11.2887	1.49186e-29	1.06307e-27	TRHDE-AS1	8.54223
16.2702	3.18794	0.282808	11.2725	1.79424e-29	1.27558e-27	SAPCD2	10.2959
36.7425	3.54339	0.31508	11.246	2.42334e-29	1.71883e-27	AC006058.1	10.5648
621.028	3.65142	0.324799	11.2421	2.53243e-29	1.79206e-27	PRKD1	74.922
239.259	3.62346	0.322741	11.2272	2.9994e-29	2.11762e-27	RAPGEF4	57.9989
79.2669	3.47052	0.309186	11.2247	3.08499e-29	2.17304e-27	CRTAC1	22.1194
110.215	3.56991	0.318185	11.2196	3.26789e-29	2.29659e-27	KIF26B	31.135
1229.27	3.91771	0.349606	11.2061	3.80725e-29	2.66952e-27	NKAIN3	65.6697
206.066	3.66471	0.327152	11.2018	3.99316e-29	2.79348e-27	SCG3	51.1781
121.885	3.71497	0.331651	11.2014	4.01251e-29	2.80062e-27	SCN1A-AS1	40.7854
15.8043	2.74355	0.245433	11.1784	5.20196e-29	3.62257e-27	FLRT1	8.7574
9.52156	2.94346	0.263491	11.171	5.65371e-29	3.92824e-27	AL021408.1	5.7773
291.356	3.60317	0.3227	11.1657	6.00093e-29	4.16006e-27	RNF150	65.5406
90.5974	3.30144	0.295727	11.1638	6.13011e-29	4.24002e-27	BMP7	30.8445
49.0867	3.41312	0.306108	11.1501	7.15547e-29	4.93808e-27	CTXND1	18.042
653.465	3.50214	0.314497	11.1357	8.40799e-29	5.78942e-27	C1orf61	77.149
1060.66	3.76817	0.338408	11.135	8.47504e-29	5.8225e-27	THSD7A	64.9919
293.876	3.73215	0.335291	11.1311	8.8554e-29	6.07021e-27	PDE7B	54.8575
12.4356	3.11827	0.280164	11.1302	8.94706e-29	6.11935e-27	AC091906.1	5.84185
4.6888	2.46037	0.2211	11.1279	9.18174e-29	6.26476e-27	AC025263.1	3.2383
25.737	2.99631	0.269267	11.1277	9.20056e-29	6.26476e-27	KIF18B	7.77838
66.3855	3.34914	0.301237	11.118	1.02588e-28	6.96985e-27	NELL1	12.6304
104.349	3.52344	0.317109	11.1111	1.1073e-28	7.50634e-27	GRIK3	39.376
21.2864	3.09367	0.278513	11.1078	1.14978e-28	7.7771e-27	AL158055.1	13.4696
3.61895	2.53016	0.228146	11.0901	1.40208e-28	9.46282e-27	AL109933.5	2.60355
130.407	3.30254	0.298206	11.0747	1.66467e-28	1.12104e-26	ILDR2	40.2367
570.844	3.56942	0.322645	11.063	1.89702e-28	1.2747e-26	PHACTR3	64.4863
884.781	3.56955	0.3227	11.0615	1.9284e-28	1.29296e-26	PLCB1	79.0102
19.4065	3.32011	0.300466	11.0499	2.1951e-28	1.46856e-26	DBX2	9.56428
3.21056	2.40738	0.217877	11.0493	2.20976e-28	1.47515e-26	AL160191.1	2.16245
115.229	3.33199	0.301696	11.0442	2.33852e-28	1.55771e-26	AC023480.1	34.0936
48.7048	3.13993	0.28437	11.0417	2.40448e-28	1.59817e-26	TRAF4	20.4519
90.9549	3.54131	0.32101	11.0318	2.68556e-28	1.78113e-26	ANO5	29.4029
285.957	3.49992	0.317338	11.029	2.76939e-28	1.83276e-26	PALLD	59.0425
1.65458	2.22738	0.202198	11.0159	3.20426e-28	2.11599e-26	DCAF4L2	1.20495
40.419	3.2065	0.291117	11.0145	3.2542e-28	2.14434e-26	LYPD1	14.029
78.5376	3.42675	0.31128	11.0086	3.47451e-28	2.2846e-26	AC004540.1	28.6928
118.96	3.26147	0.296278	11.0081	3.49154e-28	2.28624e-26	RAB3C	32.6197
231.29	3.77158	0.342617	11.0081	3.49192e-28	2.28624e-26	AL445250.1	43.8623
33.8294	3.4373	0.312396	11.003	3.69617e-28	2.4148e-26	SPRY4	13.8784
942.793	3.95641	0.359684	10.9997	3.83461e-28	2.49992e-26	AC092691.1	78.3324
17.2389	2.99893	0.272841	10.9915	4.19867e-28	2.73145e-26	HMGA2-AS1	8.24099
517.289	3.78941	0.344846	10.9887	4.33226e-28	2.81239e-26	PDZD2	66.3905
106.996	3.50391	0.318893	10.9877	4.37787e-28	2.83599e-26	OLFM2	37.3964
469.063	3.65628	0.332923	10.9824	4.64467e-28	3.00248e-26	NTRK3	76.6971
175.589	3.31518	0.302005	10.9772	4.91783e-28	3.17236e-26	FABP7	31.5761
578.56	3.60325	0.328646	10.9639	5.69825e-28	3.66697e-26	NAV1	69.8117
18.7361	2.88258	0.262919	10.9637	5.70851e-28	3.66697e-26	MMP17	9.79021
24.1897	3.1101	0.283681	10.9633	5.73379e-28	3.6755e-26	LINC01550	11.6622
2.78956	2.51224	0.229202	10.9608	5.89647e-28	3.7719e-26	LINC01447	1.30178
928.987	3.69104	0.336872	10.9568	6.16401e-28	3.93482e-26	SGCD	73.276
185.169	3.34297	0.30524	10.9519	6.50365e-28	4.143e-26	FAM110B	54.029
66.4428	3.41816	0.312204	10.9485	6.75665e-28	4.29524e-26	ARHGAP20	26.6272
17.5875	2.81105	0.256791	10.9468	6.88132e-28	4.36543e-26	AC026746.1	6.1646
319.304	3.51229	0.320974	10.9426	7.20957e-28	4.56422e-26	C1orf21	63.0877
524.075	3.52841	0.322576	10.9382	7.5665e-28	4.78031e-26	ZNF462	72.8779
60.4822	3.36535	0.308031	10.9254	8.71977e-28	5.49758e-26	B3GAT2	28.4669
72.9439	3.4284	0.314239	10.9102	1.03073e-27	6.48516e-26	CMYA5	28.8757
430.143	3.5443	0.324916	10.9083	1.05151e-27	6.6023e-26	ERC2	56.3744
5.26442	2.30271	0.21126	10.8999	1.15344e-27	7.22749e-26	ATP6V0A4	3.96988
160.78	3.44694	0.316482	10.8914	1.26665e-27	7.92067e-26	GHR	37.7192
3.44773	2.2636	0.207844	10.8909	1.27411e-27	7.95114e-26	FAM163B	2.38838
206.974	3.38497	0.31094	10.8862	1.34075e-27	8.34996e-26	GNG2	40.6132
45.7446	3.17397	0.291587	10.8852	1.35657e-27	8.43136e-26	SOX9-AS1	20.9252
246.692	3.46189	0.318122	10.8823	1.40042e-27	8.68628e-26	CRB1	37.149
34.3569	3.32191	0.305512	10.8733	1.54571e-27	9.56809e-26	CRISPLD2	18.7305
253.51	3.87508	0.356708	10.8635	1.72078e-27	1.06304e-25	CDH18	39.107
1.57656	2.15335	0.198295	10.8594	1.80004e-27	1.10976e-25	OPCML-IT1	1.1404
12.0726	2.66438	0.245368	10.8587	1.81245e-27	1.11517e-25	CT75	5.74502
62.6272	3.36603	0.310104	10.8545	1.89759e-27	1.16521e-25	GINS3	17.0091
38.0407	3.08302	0.284458	10.8382	2.26841e-27	1.39013e-25	SLC9A7	21.9258
999.767	3.49025	0.322385	10.8264	2.58214e-27	1.57923e-25	MARCKS	80.1399
51.2383	3.26062	0.301416	10.8177	2.83947e-27	1.73315e-25	ASIC1	22.6036
157.781	3.15915	0.292049	10.8172	2.85421e-27	1.73868e-25	XYLT1	33.8246
6.50316	2.86357	0.264876	10.811	3.05398e-27	1.85668e-25	VSX1	5.03497
259.086	3.56592	0.330085	10.803	3.3296e-27	2.02024e-25	ASTN1	62.5067
102.791	3.3054	0.306022	10.8012	3.39879e-27	2.05815e-25	LIMD1	34.879
6.29179	2.5028	0.231731	10.8005	3.4249e-27	2.06987e-25	ANKRD20A4P	4.79828
1542.38	3.51909	0.325917	10.7975	3.53685e-27	2.13332e-25	SOX5	93.2006
48.8642	3.73329	0.345815	10.7956	3.61022e-27	2.1733e-25	SCN7A	18.6552
572.207	3.35196	0.310502	10.7953	3.62422e-27	2.17744e-25	KAT2B	76.837
1915.67	3.73265	0.345891	10.7914	3.77968e-27	2.2664e-25	DPP10	82.3561
30.2337	3.10506	0.287923	10.7843	4.0816e-27	2.44266e-25	TSPAN11	14.567
1.69856	2.15403	0.199905	10.7753	4.50458e-27	2.69054e-25	RPSAP57	1.17267
6.55821	2.86066	0.265648	10.7686	4.84275e-27	2.8869e-25	AC092652.1	3.71167
196.286	3.49496	0.324848	10.7588	5.38885e-27	3.20621e-25	ARHGAP31	46.4228
90.8617	3.33915	0.310572	10.7516	5.82397e-27	3.45838e-25	ZEB1-AS1	32.6412
271.451	3.54749	0.330323	10.7395	6.64189e-27	3.93644e-25	TMEM163	43.1092
84.9817	3.31291	0.308527	10.7378	6.76184e-27	3.9998e-25	MAMLD1	30.8661
877.223	3.52502	0.328543	10.7293	7.41869e-27	4.37988e-25	PHYHIPL	75.3093
95.9257	3.31652	0.309309	10.7224	7.9941e-27	4.71052e-25	AC007376.2	26.5734
218.526	3.26201	0.304272	10.7207	8.13729e-27	4.7857e-25	LRP1	59.4621
339.864	3.35188	0.312964	10.7101	9.12519e-27	5.35642e-25	ZCCHC24	52.028
2.13157	2.36152	0.220614	10.7043	9.7117e-27	5.68979e-25	AL355314.2	1.55998
209.609	3.42481	0.32035	10.6909	1.12319e-26	6.56787e-25	PAK3	40.4411
197.95	3.10008	0.290194	10.6828	1.22558e-26	7.15295e-25	RAB3IP	45.5621
227.653	3.37129	0.315785	10.6759	1.31938e-26	7.68578e-25	SILC1	26.5949
49.9791	3.20064	0.300121	10.6645	1.49199e-26	8.67477e-25	SLC16A10	14.7176
139.303	3.22097	0.302257	10.6564	1.62812e-26	9.44832e-25	DZIP1	40.9683
307.13	3.49819	0.328482	10.6496	1.75161e-26	1.01458e-24	AC114971.1	35.7074
11.1602	3.19151	0.299922	10.6412	1.91727e-26	1.10843e-24	LINC02307	4.13125
47.023	3.29839	0.310044	10.6384	1.97404e-26	1.13911e-24	AC002069.2	12.5874
22.3591	3.02431	0.284421	10.6332	2.08806e-26	1.20264e-24	ATP13A5	10.8338
251.684	3.55936	0.334773	10.6321	2.11204e-26	1.21417e-24	HIP1R	49.9946
26.1897	2.97632	0.279988	10.6302	2.1568e-26	1.23757e-24	FAR2P2	14.5132
739.823	4.0578	0.381961	10.6236	2.31459e-26	1.32563e-24	RALYL	49.9408
56.8347	3.05735	0.287872	10.6205	2.39227e-26	1.36757e-24	ANGPTL2	21.0113
2.0254	2.08057	0.196118	10.6088	2.71308e-26	1.54807e-24	LINC02063	1.35557
573.67	3.68765	0.347705	10.6057	2.80386e-26	1.5969e-24	ANO4	50.2636
23.354	2.57002	0.242483	10.5988	3.01947e-26	1.7165e-24	ZNF365	5.18558
406.095	3.67383	0.34668	10.5972	3.07078e-26	1.74244e-24	DGKB	52.6842
52.26	2.90123	0.273803	10.596	3.10939e-26	1.76109e-24	LRRTM2	17.0737
981.151	3.62045	0.341699	10.5955	3.12829e-26	1.76852e-24	GPC6	66.8316
107.007	3.20997	0.303119	10.5898	3.3222e-26	1.87469e-24	HFM1	32.5982
2568.47	3.88513	0.366903	10.589	3.35249e-26	1.8883e-24	MDGA2	88.6606
16.0248	2.88486	0.272678	10.5797	3.70089e-26	2.08071e-24	CACNG8	9.59656
595.003	3.47272	0.328535	10.5703	4.09043e-26	2.29551e-24	CHST11	79.1286
195.168	3.56216	0.33717	10.5649	4.33486e-26	2.42823e-24	GRIK4	51.7805
43.8205	3.27421	0.310034	10.5608	4.52834e-26	2.53199e-24	BAMBI	16.2668
102.123	3.25449	0.308191	10.56	4.56714e-26	2.54903e-24	SLITRK2	35.3954
621.372	3.57491	0.338783	10.5522	4.96063e-26	2.76361e-24	ADARB2	62.2593
54.3747	3.45882	0.328039	10.5439	5.41818e-26	3.01304e-24	KCNH5	21.3771
234.579	3.269	0.310063	10.543	5.47316e-26	3.0381e-24	ARHGAP42	47.6278
49.5827	3.17717	0.301665	10.5321	6.1425e-26	3.40348e-24	AL355835.1	12.4691
97.1969	3.26742	0.310401	10.5265	6.52383e-26	3.60824e-24	IPO9-AS1	29.263
289.436	3.49824	0.332453	10.5225	6.80349e-26	3.75614e-24	LRFN5	42.9693
3428.37	3.53392	0.335872	10.5216	6.86733e-26	3.78456e-24	ADGRL3	96.4497
868.655	3.12904	0.297528	10.5168	7.22851e-26	3.97646e-24	SOX4	42.5498
57.0066	3.48374	0.331679	10.5034	8.33669e-26	4.57786e-24	KCNJ16	17.5686
3.58246	2.11064	0.201084	10.4963	8.98293e-26	4.9239e-24	LINC01918	2.33459
278.324	3.30513	0.315171	10.4868	9.9351e-26	5.4361e-24	EGFR	45.8634
249.825	3.37566	0.322025	10.4826	1.03849e-25	5.67206e-24	TSPAN7	59.6019
226.203	3.70629	0.353821	10.4751	1.12477e-25	6.1324e-24	KCNMB2-AS1	51.8774
207.764	3.17843	0.303511	10.4722	1.1591e-25	6.30835e-24	LINC00320	21.9365
3.41079	2.35612	0.225056	10.469	1.19874e-25	6.51254e-24	C1orf185	2.00108
43.1918	2.90843	0.27799	10.4624	1.28598e-25	6.9741e-24	LHFPL4	14.3518
3511.29	3.56195	0.340991	10.4459	1.53022e-25	8.28402e-24	NCAM2	92.7703
112.234	3.2571	0.311883	10.4433	1.57216e-25	8.49606e-24	CXXC4	33.362
869.028	3.45111	0.330503	10.442	1.59418e-25	8.59985e-24	ASTN2	71.716
59.5987	3.27589	0.313929	10.4352	1.71333e-25	9.22641e-24	COL9A3	18.5368
26.9429	3.04347	0.291863	10.4277	1.8527e-25	9.95937e-24	GPR176	12.8349
3.64308	2.36821	0.227156	10.4254	1.89764e-25	1.01831e-23	FGF14-IT1	2.96934
8.57685	2.53897	0.243555	10.4247	1.91362e-25	1.02509e-23	DIRC3-AS1	4.59387
103.399	3.15117	0.302451	10.4188	2.03517e-25	1.0883e-23	SYT17	31.9742
2.06956	2.07524	0.199248	10.4154	2.10938e-25	1.12602e-23	GDF6	1.38784
74.2076	3.08243	0.29651	10.3957	2.59331e-25	1.38194e-23	SOX13	27.3373
1004.06	3.46611	0.333499	10.3931	2.66409e-25	1.41719e-23	GRID1	71.6084
204.182	3.17445	0.305498	10.3911	2.72321e-25	1.44614e-23	PLLP	30.0807
553.899	3.47536	0.33469	10.3838	2.93776e-25	1.55737e-23	DNER	72.695
58.951	3.3011	0.317953	10.3824	2.98322e-25	1.57874e-23	ANO3	22.9693
119.402	3.24486	0.312976	10.3678	3.47507e-25	1.83586e-23	NRG2	35.5245
109.874	3.54984	0.342502	10.3644	3.59883e-25	1.89797e-23	MATN2	30.78
36.5746	3.10279	0.299612	10.356	3.92875e-25	2.0684e-23	PTGFRN	17.0307
18.3764	2.6564	0.256604	10.3521	4.09198e-25	2.15064e-23	LINC01416	5.2071
101.118	3.27545	0.316416	10.3517	4.11084e-25	2.15685e-23	RGS17	24.723
6152.89	3.62203	0.350228	10.3419	4.55296e-25	2.38474e-23	CADM2	96.5465
5927.37	3.58172	0.346615	10.3334	4.97459e-25	2.60113e-23	LSAMP	98.1711
136.977	3.3323	0.322623	10.3288	5.22192e-25	2.7258e-23	LRP4	37.8375
83.6464	3.25518	0.315286	10.3245	5.45909e-25	2.84476e-23	AJAP1	23.6256
257.903	3.22426	0.312309	10.324	5.49142e-25	2.85675e-23	CCDC50	58.8058
73.1655	2.91741	0.282652	10.3216	5.62976e-25	2.92376e-23	RNF165	18.3217
9.35846	2.84051	0.275494	10.3106	6.31032e-25	3.27165e-23	SH2D4A	6.04626
26.4193	2.94827	0.286002	10.3086	6.44521e-25	3.33594e-23	CHDH	14.1689
11.5248	2.89477	0.280951	10.3035	6.79486e-25	3.51098e-23	TIMP4	6.94997
14.2256	3.10749	0.301694	10.3001	7.03579e-25	3.62935e-23	ANKRD36BP2	8.4454
12.7264	2.50464	0.24335	10.2923	7.63195e-25	3.93026e-23	CACNA1G	5.06724
5.02079	2.61346	0.253935	10.2919	7.66875e-25	3.94259e-23	INHBA-AS1	3.28133
74.222	3.43443	0.333793	10.2891	7.89033e-25	4.04971e-23	BRINP2	27.0576
5.20706	2.35212	0.228653	10.2868	8.07902e-25	4.13962e-23	RGR	3.62561
1272.2	3.16388	0.307654	10.2839	8.3318e-25	4.26201e-23	ZEB1	85.9494
148.752	3.31996	0.323036	10.2774	8.9143e-25	4.55238e-23	KCND3	43.518
119.026	3.0327	0.295297	10.27	9.62173e-25	4.90548e-23	SLC22A17	42.6896
133.812	3.50066	0.34089	10.2691	9.70566e-25	4.94005e-23	BAALC	37.6654
77.8103	3.05195	0.297331	10.2645	1.01874e-24	5.17665e-23	NLGN3	27.5955
5.9447	2.34739	0.228783	10.2603	1.06365e-24	5.39592e-23	ASB5	2.62507
34.8465	3.27886	0.319584	10.2598	1.06936e-24	5.41593e-23	ADGRB1	18.3755
20.7742	3.1531	0.307439	10.256	1.11204e-24	5.62277e-23	AP003464.1	10.5433
7.93434	2.86917	0.27978	10.2551	1.1227e-24	5.66733e-23	Z97200.1	4.49704
177.231	3.46816	0.338644	10.2413	1.29459e-24	6.52429e-23	LMO3	41.248
78.5957	3.13901	0.306899	10.2281	1.48354e-24	7.46421e-23	CIT	26.2076
117.951	3.2466	0.317647	10.2208	1.60054e-24	8.03972e-23	PXDN	25.433
15.0663	2.84108	0.278019	10.219	1.62998e-24	8.17417e-23	LINC01109	9.18774
307.002	3.4139	0.334248	10.2137	1.72241e-24	8.62359e-23	AC004158.1	50.6079
93.8816	3.17599	0.311359	10.2004	1.97391e-24	9.86665e-23	NME9	27.5417
84.0975	3.07045	0.301037	10.1996	1.99113e-24	9.93652e-23	PYGO1	28.3808
113.624	3.2475	0.318436	10.1983	2.01813e-24	1.00549e-22	CABLES1	26.2292
4.92398	2.4995	0.24515	10.1958	2.06969e-24	1.0295e-22	AC024940.1	2.56052
35.3059	3.02026	0.296354	10.1914	2.16664e-24	1.07598e-22	FIBIN	13.9107
6.07449	2.31415	0.227121	10.1891	2.21842e-24	1.09991e-22	AC009227.1	3.6794
397.276	3.52316	0.345839	10.1873	2.26008e-24	1.11876e-22	STXBP5L	60.667
121.991	3.20624	0.315188	10.1725	2.63107e-24	1.3003e-22	AL391840.1	20.893
1.79472	2.10611	0.207286	10.1605	2.97687e-24	1.46883e-22	AC004852.3	1.38784
6.18848	2.43643	0.239924	10.155	3.14775e-24	1.55065e-22	ANKRD20A8P	4.41097
75.3945	2.89135	0.284858	10.1501	3.30951e-24	1.62772e-22	GLDC	23.206
9.60028	2.38956	0.235741	10.1364	3.80864e-24	1.8702e-22	AC080100.1	5.36848
4.42166	2.31844	0.228823	10.132	3.9831e-24	1.95274e-22	HECW1-IT1	2.31307
61.8649	3.11599	0.307551	10.1316	4.00065e-24	1.95358e-22	RNF182	20.2259
11.7932	2.57421	0.254076	10.1317	3.99767e-24	1.95358e-22	GRM5-AS1	6.4766
14.3913	2.4623	0.243033	10.1315	4.00395e-24	1.95358e-22	AC013391.3	6.43357
386.019	3.60198	0.355641	10.1281	4.1451e-24	2.01923e-22	KHDRBS3	64.4325
71.0033	3.06121	0.30243	10.122	4.41143e-24	2.14557e-22	THBS4	26.057
6.26354	2.5986	0.256786	10.1197	4.51721e-24	2.19353e-22	AC061961.1	3.39968
4930.65	3.3293	0.329616	10.1005	5.49365e-24	2.66346e-22	NPAS3	97.2996
2.50146	2.25617	0.223382	10.1	5.52152e-24	2.67274e-22	LINC02624	1.40936
916.844	3.4309	0.339831	10.0959	5.76061e-24	2.78408e-22	PPFIA2	71.2856
22.374	2.40034	0.237918	10.0889	6.18335e-24	2.98368e-22	LINC02199	2.70038
664.423	3.28014	0.325249	10.085	6.43604e-24	3.10074e-22	COBL	56.6971
78.7434	3.46926	0.34407	10.083	6.56798e-24	3.15933e-22	TLL1	21.3878
213.265	3.34256	0.332149	10.0634	8.01415e-24	3.84893e-22	GABRB1	30.3927
19.4019	2.96878	0.295046	10.0621	8.12601e-24	3.89654e-22	AC002377.1	9.49973
47.2315	2.8333	0.281593	10.0617	8.15796e-24	3.90575e-22	SLCO5A1	10.5003
1.63835	1.94971	0.193805	10.0602	8.28509e-24	3.96043e-22	AL133465.1	1.0113
113.101	3.49316	0.347287	10.0584	8.43499e-24	4.0258e-22	CNTN3	38.3109
14.2877	2.74023	0.272668	10.0497	9.21268e-24	4.39014e-22	AC074286.1	5.50834
40.8201	2.72586	0.271449	10.0419	9.97468e-24	4.74587e-22	DLL1	16.17
28.331	2.84785	0.28363	10.0407	1.00936e-23	4.79498e-22	CACNG2	11.7805
39.0882	2.92425	0.291261	10.0399	1.01739e-23	4.82568e-22	SALL3	18.3755
15.8948	2.64158	0.263287	10.0331	1.0905e-23	5.16447e-22	HAS2-AS1	7.75686
987.938	3.22225	0.321335	10.0277	1.15156e-23	5.44522e-22	KIF13A	78.7735
41.1944	3.4807	0.347159	10.0263	1.16866e-23	5.51754e-22	AC093765.3	12.8994
9.86622	2.53968	0.253588	10.015	1.30983e-23	6.17452e-22	AP003059.2	5.6482
212.419	3.18309	0.317862	10.0141	1.32205e-23	6.22257e-22	ABHD2	55.5352
2.20521	2.05974	0.205727	10.012	1.34984e-23	6.34361e-22	U82695.1	1.50619
49.0335	2.62876	0.262571	10.0116	1.35539e-23	6.35994e-22	CELF5	13.362
4.06553	2.30662	0.230531	10.0057	1.43854e-23	6.73979e-22	AC093642.2	3.02313
99.9901	3.21995	0.322183	9.99417	1.61642e-23	7.56166e-22	GRAMD1C	23.3674
25.5319	2.82956	0.283259	9.98932	1.6974e-23	7.92836e-22	ERICH3	7.92899
37.7644	2.57423	0.257852	9.98334	1.80289e-23	8.40826e-22	VXN	9.04788
195.573	3.09716	0.310457	9.97611	1.93916e-23	9.03005e-22	DDAH1	41.4416
80.9153	2.92041	0.293079	9.96457	2.17823e-23	1.01279e-21	RTKN	20.0646
249.475	3.2169	0.322989	9.95977	2.28582e-23	1.06121e-21	DOK6	47.617
40.1515	2.7746	0.278649	9.95733	2.34276e-23	1.086e-21	HUNK	13.3943
331.199	3.20962	0.322499	9.95234	2.46311e-23	1.14006e-21	PPP1R16B	24.3895
8.29216	2.50918	0.25215	9.95114	2.49322e-23	1.15226e-21	SLITRK6	4.22808
4.26281	2.05094	0.206172	9.94773	2.57991e-23	1.19053e-21	AC015909.2	2.49597
1.86978	2.00812	0.201975	9.94241	2.72153e-23	1.25399e-21	KCNG4	1.19419
6.44566	2.41104	0.242574	9.93941	2.80486e-23	1.29044e-21	AL139393.1	3.96988
54.3739	2.88058	0.289863	9.93775	2.8519e-23	1.31012e-21	TPTE2P1	16.5358
14.1724	2.98102	0.300076	9.93422	2.95473e-23	1.35533e-21	GLRA3	4.00215
53.5632	2.8385	0.285803	9.93165	3.03186e-23	1.38863e-21	TRPC4	16.2668
21.5915	2.892	0.291397	9.92462	3.25346e-23	1.4879e-21	EMID1	12.114
190.292	3.03016	0.305324	9.92443	3.25957e-23	1.48847e-21	EPHB1	32.5874
8.94116	2.75322	0.277457	9.92307	3.30434e-23	1.50667e-21	LINC02720	4.58311
1032.51	3.28572	0.331166	9.92169	3.35045e-23	1.52316e-21	PTPRG	79.376
33.3489	2.74693	0.276858	9.92181	3.34645e-23	1.52316e-21	KCNB1	14.4486
139.336	3.60194	0.36306	9.92104	3.37215e-23	1.53076e-21	ZNF804B	16.5143
34.2764	3.08058	0.310597	9.91827	3.46704e-23	1.5715e-21	ADD3-AS1	11.1673
339.095	3.04094	0.306801	9.91178	3.69986e-23	1.67455e-21	KIZ	57.9021
76.085	3.16668	0.319511	9.911	3.7288e-23	1.68516e-21	ADCY1	27.2405
19.0439	2.63473	0.265937	9.90735	3.86753e-23	1.74529e-21	STEAP2	11.0705
661.123	3.08061	0.311005	9.90534	3.94624e-23	1.77819e-21	CASK	78.4615
27.5433	3.02428	0.30554	9.89814	4.24101e-23	1.90821e-21	LRFN2	12.383
1894.29	3.38635	0.342196	9.89595	4.33483e-23	1.94756e-21	CDH20	83.7009
81.6201	2.92424	0.295966	9.88033	5.06682e-23	2.2731e-21	KSR2	25.3254
1046.75	3.10448	0.314259	9.87874	5.14772e-23	2.30601e-21	C10orf90	31.1135
27.5522	2.93935	0.297627	9.87592	5.29429e-23	2.36821e-21	AC114689.3	7.4341
26.6258	2.99967	0.303885	9.87106	5.55736e-23	2.48226e-21	CHL1-AS2	8.89726
23.9463	2.67955	0.271692	9.86247	6.0544e-23	2.70033e-21	SOX21-AS1	9.24153
257.93	3.13283	0.318383	9.83982	7.5844e-23	3.37782e-21	AC099792.1	30.8876
4.1237	2.37626	0.241513	9.83905	7.64292e-23	3.39894e-21	AL359851.1	2.67886
13.0002	2.8013	0.284762	9.83732	7.77531e-23	3.4528e-21	PTH2R	7.21893
23.7853	2.84673	0.289751	9.82475	8.80942e-23	3.90636e-21	CA3	10.5541
32.0718	2.71931	0.276949	9.81883	9.34246e-23	4.13674e-21	PYGL	12.9532
131.739	3.03165	0.308764	9.81867	9.35678e-23	4.1371e-21	COL9A2	27.0145
83.9927	3.07546	0.313287	9.81675	9.53712e-23	4.21076e-21	EDIL3-DT	13.1791
522.259	3.12965	0.318912	9.8135	9.84889e-23	4.34215e-21	CSRNP3	58.6659
2634.06	3.16864	0.322969	9.81095	1.01009e-22	4.44686e-21	DNM3	82.7757
155.043	3.19296	0.325503	9.80932	1.02659e-22	4.51303e-21	PDGFC	34.3303
16.3227	2.53308	0.258394	9.80317	1.09106e-22	4.78957e-21	TMEM200C	6.97149
99.4607	3.13991	0.320357	9.80128	1.11163e-22	4.87289e-21	KCNJ3	21.7214
9.06927	2.27744	0.232371	9.80087	1.11621e-22	4.88595e-21	AC020909.2	2.18397
5.4225	2.48343	0.25347	9.79772	1.15157e-22	5.03355e-21	AC113346.2	3.39968
114.806	2.94572	0.300693	9.79642	1.16649e-22	5.09152e-21	GNG12	27.8322
140.87	3.01031	0.307364	9.79394	1.19539e-22	5.21023e-21	DCX	22.496
982.803	3.12076	0.31884	9.78783	1.26986e-22	5.52697e-21	LINC00461	64.6799
14.6538	2.60153	0.265955	9.78183	1.34751e-22	5.85659e-21	AC116565.1	5.38999
1.64864	1.98308	0.202832	9.77695	1.41412e-22	6.1374e-21	AC096576.1	1.05433
160.524	3.11103	0.318224	9.77623	1.42421e-22	6.17246e-21	C3orf70	38.7413
63.3584	2.71458	0.27777	9.77278	1.47359e-22	6.37745e-21	GAL3ST1	12.8241
33.6353	2.6826	0.274786	9.7625	1.63084e-22	7.04801e-21	AC069437.1	12.0172
331.937	3.03919	0.311324	9.76216	1.63629e-22	7.06165e-21	ZNF827	57.4072
22.1859	2.74775	0.281478	9.76188	1.6409e-22	7.07156e-21	FRMPD1	10.5003
258.964	3.38561	0.346875	9.76032	1.66629e-22	7.17091e-21	THRB	50.3066
24.1946	2.76371	0.283163	9.76016	1.66898e-22	7.17242e-21	HNF4G	6.63798
323.546	3.17584	0.325569	9.75475	1.76039e-22	7.55464e-21	DPYSL3	41.3125
61.0448	2.96704	0.304243	9.7522	1.80512e-22	7.73576e-21	TSHZ3	19.8601
5.13297	2.16396	0.221956	9.74947	1.85431e-22	7.93544e-21	TMEM179	2.67886
13.1803	2.68236	0.275187	9.74742	1.89218e-22	8.08621e-21	CHL1-AS1	5.44379
3.12014	2.51101	0.257782	9.74084	2.01884e-22	8.61551e-21	AC090629.1	2.11942
263.239	3.02269	0.310412	9.73768	2.08259e-22	8.87519e-21	ANKFN1	35.6213
38.7833	3.08885	0.31745	9.73019	2.24178e-22	9.54035e-21	ITGA8	11.5438
19.206	2.63729	0.271245	9.72291	2.40801e-22	1.02335e-20	MIR503HG	5.54061
604.208	3.22496	0.331915	9.71621	2.57182e-22	1.09146e-20	CTTNBP2	67.1759
13.566	2.73347	0.281337	9.71597	2.5778e-22	1.09248e-20	AC093523.1	5.56213
14.2483	2.546	0.262449	9.70091	2.98824e-22	1.26468e-20	LNX1	5.62668
77.2749	3.04032	0.313532	9.69701	3.10459e-22	1.31211e-20	GLYATL2	22.6466
5.6192	2.47317	0.255082	9.69557	3.1488e-22	1.32896e-20	KMO	2.56052
15.8792	2.97001	0.306358	9.69458	3.17957e-22	1.3401e-20	MT1M	9.04788
5.02528	2.24704	0.231815	9.69326	3.22091e-22	1.35566e-20	DAPL1	2.86175
96.7507	2.84102	0.293184	9.69021	3.31853e-22	1.39483e-20	FXYD6	28.4562
62.4589	2.90965	0.300326	9.6883	3.38098e-22	1.41913e-20	TMSB15B-AS1	20.8069
27.4239	2.84186	0.293547	9.68113	3.62682e-22	1.51816e-20	ARRDC4	10.9736
3.68694	1.95659	0.202101	9.68123	3.6233e-22	1.51816e-20	AC125793.1	1.80742
2.33076	1.89448	0.195707	9.68015	3.66186e-22	1.53074e-20	LINC00575	1.49543
578.01	2.9872	0.308602	9.67979	3.67474e-22	1.53403e-20	HIP1	67.8752
57.3765	2.71746	0.280871	9.67512	3.84635e-22	1.60348e-20	BCL11B	14.4594
89.2173	3.04917	0.315611	9.66117	4.40791e-22	1.83509e-20	SYN2	23.475
164.634	3.46531	0.358747	9.6595	4.48048e-22	1.86277e-20	GALNTL6	14.9866
173.589	2.95579	0.30605	9.65784	4.55352e-22	1.89058e-20	SIRT2	27.8752
5.05572	2.32064	0.240436	9.65178	4.83076e-22	2.00297e-20	BTC	3.22754
8.04736	2.17559	0.225832	9.63366	5.76412e-22	2.38674e-20	RNF112	4.46477
4.33319	2.11042	0.219135	9.63071	5.93184e-22	2.45287e-20	AL157700.1	2.68962
7.23519	2.93437	0.304958	9.62222	6.44234e-22	2.66038e-20	GLB1L3	4.86283
36.3851	2.62761	0.273095	9.62161	6.48102e-22	2.67274e-20	TMEM45A	11.2856
3250.56	3.33178	0.346303	9.62102	6.51836e-22	2.68453e-20	NTM	91.2103
189.671	2.892	0.300838	9.61315	7.03658e-22	2.89407e-20	ENPP6	6.37977
271.954	3.28472	0.341744	9.61164	7.14043e-22	2.93284e-20	RAB31	61.7321
133.187	2.95282	0.307382	9.60636	7.51608e-22	3.083e-20	NEDD4	32.6197
299.519	2.8951	0.301423	9.60478	7.63175e-22	3.12626e-20	P2RX7	37.3104
2.6919	1.97679	0.20595	9.59841	8.11868e-22	3.32129e-20	C2orf27A.1	1.66756
131.156	2.854	0.297406	9.5963	8.28698e-22	3.38562e-20	CYFIP2	40.1076
577.52	3.03063	0.315972	9.59147	8.68386e-22	3.54304e-20	PIK3R1	76.1915
485.202	3.32084	0.346273	9.59023	8.78861e-22	3.58101e-20	RIMS1	60.667
223.829	3.07768	0.32093	9.58989	8.81817e-22	3.58828e-20	ARHGEF4	38.4723
1.64246	1.87716	0.195841	9.58509	9.23755e-22	3.75395e-20	AC091286.1	1.11888
8.52031	2.20994	0.230627	9.5823	9.49032e-22	3.85156e-20	CGREF1	4.60463
666.663	3.32064	0.346955	9.57079	1.06088e-21	4.29979e-20	RGS7	64.0344
33.4818	2.87043	0.30007	9.56589	1.11244e-21	4.50282e-20	TSPAN12	12.7488
1201.1	3.1669	0.331585	9.55079	1.28711e-21	5.20294e-20	CADM1	81.1404
1.68102	2.00936	0.210524	9.54455	1.36703e-21	5.51872e-20	RNY1P5	1.22647
310.027	2.90328	0.304239	9.54276	1.39085e-21	5.60751e-20	SORBS2	47.9505
224.367	3.34128	0.35049	9.53319	1.5253e-21	6.14148e-20	PDE8B	45.5621
190.496	3.14395	0.329951	9.52853	1.59521e-21	6.41455e-20	PMP2	39.4944
153.838	2.92318	0.306815	9.52747	1.61163e-21	6.47208e-20	OMG	36.4174
67.829	2.70747	0.284201	9.5266	1.62522e-21	6.5181e-20	SLC41A2	22.5713
2.69113	1.87101	0.196528	9.52033	1.72638e-21	6.91476e-20	AC099494.3	1.54922
37.5744	2.7429	0.288165	9.5185	1.75689e-21	7.0278e-20	SLITRK1	14.0936
272.259	3.28512	0.345196	9.5167	1.78761e-21	7.14136e-20	GUCY1A2	48.5637
80.6017	3.00363	0.316196	9.49927	2.11358e-21	8.43259e-20	DOK5	20.7746
146.438	2.86475	0.301585	9.49896	2.11989e-21	8.44674e-20	SMAD3	38.2033
6.27137	2.32402	0.244693	9.49769	2.146e-21	8.5397e-20	PAH	3.57181
120.155	2.9462	0.310295	9.49483	2.2058e-21	8.76627e-20	LINC01102	15.0726
226.879	3.00842	0.316939	9.49213	2.26366e-21	8.98458e-20	SYT14	33.2867
27.0186	2.61327	0.275317	9.49185	2.26972e-21	8.99696e-20	RAP1GAP	13.8677
3.22357	2.0743	0.218571	9.49024	2.30493e-21	9.12471e-20	AC105053.1	2.00108
43.6723	2.54277	0.26819	9.48122	2.51332e-21	9.93684e-20	C6orf118	8.29478
236.366	3.27633	0.345703	9.47728	2.61001e-21	1.03058e-19	KCNIP1	54.0075
2378.82	3.05791	0.322754	9.47444	2.68199e-21	1.05764e-19	NFIB	86.0893
73.9332	2.92255	0.308565	9.47142	2.76075e-21	1.0873e-19	UGDH	26.4336
158.525	3.12325	0.329767	9.47108	2.76971e-21	1.08943e-19	GRIA1	26.7778
8.8	2.19975	0.232331	9.46816	2.84828e-21	1.1189e-19	PIANP	4.56159
12.7173	2.68534	0.28375	9.46375	2.97092e-21	1.16558e-19	AL360178.1	6.2184
6.79315	2.44606	0.258518	9.46183	3.02598e-21	1.18567e-19	AC092821.1	4.17429
5.13007	1.90118	0.200941	9.4614	3.03856e-21	1.18907e-19	AC079316.1	2.73265
345.09	3.06921	0.324426	9.46042	3.06717e-21	1.19874e-19	ADAM22	56.7079
162.277	2.99703	0.31683	9.45943	3.09636e-21	1.20861e-19	MPZL1	46.412
111.313	3.06748	0.32442	9.45528	3.22155e-21	1.25587e-19	RHBDL3	25.9494
77.5367	3.06268	0.324016	9.45225	3.31627e-21	1.29116e-19	CNTN6	20.4626
3.3624	2.23441	0.23652	9.44702	3.48613e-21	1.35556e-19	SEMA5A-AS1	1.68908
12.694	2.60355	0.275671	9.44441	3.57408e-21	1.388e-19	FAM162B	4.07746
40.1302	2.87104	0.30406	9.44236	3.64473e-21	1.41365e-19	PLAT	12.8671
280.3	2.88911	0.306012	9.44115	3.68707e-21	1.42826e-19	ERBB3	25.8203
3344.41	3.49879	0.370714	9.43797	3.80067e-21	1.47041e-19	GRID2	95.9225
2954.54	3.22852	0.342106	9.43721	3.82841e-21	1.47927e-19	CTNND2	93.588
247.842	3.03197	0.321542	9.42947	4.1215e-21	1.59052e-19	PANTR1	43.163
67.314	2.84913	0.302289	9.42518	4.29368e-21	1.65488e-19	DIRC3	20.9575
9.54241	2.23914	0.237579	9.42481	4.3087e-21	1.65858e-19	CHRNA4	4.45401
5.1699	2.53477	0.269026	9.422	4.42584e-21	1.70153e-19	AP005212.4	3.76547
1.85777	1.84274	0.196046	9.39956	5.47895e-21	2.10376e-19	AC068643.2	0.979021
402.275	2.93537	0.312327	9.39837	5.54172e-21	2.1252e-19	CDK8	61.0543
495.559	3.13822	0.333953	9.39722	5.60257e-21	2.14586e-19	TMEM178B	64.7768
312.118	3.16259	0.336708	9.39268	5.84912e-21	2.23749e-19	LAMA4	39.8924
2.35894	1.76869	0.188339	9.391	5.94304e-21	2.27058e-19	AC093838.2	1.35557
5.44839	2.12451	0.226565	9.37704	6.7849e-21	2.58899e-19	NLGN1-AS1	3.20602
1408.43	3.09806	0.330876	9.3632	7.7355e-21	2.94805e-19	APBB2	80.7746
34.1806	2.80243	0.29939	9.36046	7.93883e-21	3.02178e-19	AP001825.1	13.9753
31.3681	2.60555	0.278393	9.35923	8.03208e-21	3.05349e-19	RADX	10.8015
7.87771	2.33511	0.249685	9.35225	8.58041e-21	3.2579e-19	LINC01351	4.95966
49.3332	2.76361	0.29554	9.35103	8.67951e-21	3.29058e-19	FAM89A	18.5476
18.2437	2.67441	0.286005	9.35093	8.68796e-21	3.29058e-19	AC008127.1	5.80958
8.86384	2.43001	0.259948	9.34807	8.92587e-21	3.37651e-19	AC008840.1	4.67994
296.558	2.92729	0.313257	9.34471	9.21382e-21	3.48114e-19	NCALD	56.7725
3.8426	2.00227	0.214287	9.34391	9.28439e-21	3.50348e-19	ROCR	2.01183
97.6022	2.96318	0.317255	9.34007	9.62731e-21	3.62842e-19	AC087854.1	28.1442
4.10468	2.07431	0.222104	9.33938	9.69004e-21	3.64757e-19	TMEM108-AS1	2.05487
89.1919	2.84034	0.304349	9.33251	1.03394e-20	3.88725e-19	KLHL13	26.2937
45.7577	2.53133	0.271437	9.32565	1.10307e-20	4.14206e-19	NLGN2	17.816
5.70248	2.40112	0.257721	9.31676	1.19943e-20	4.49837e-19	ARHGAP15-AS1	2.62507
344.44	3.00181	0.322395	9.31097	1.26665e-20	4.74468e-19	STK33	49.3384
4.08367	2.00187	0.215032	9.30966	1.28243e-20	4.7979e-19	ADGRA1-AS1	2.38838
43.6053	2.63795	0.283524	9.30415	1.35072e-20	5.04725e-19	RGS22	12.4368
203.177	2.93956	0.315991	9.30267	1.36961e-20	5.11161e-19	RNF180	43.6148
691.425	2.99137	0.321672	9.29943	1.41195e-20	5.2632e-19	SPATA6	72.8779
12.4625	2.9938	0.32211	9.29431	1.48159e-20	5.51608e-19	LINC02470	5.44379
124.51	3.01426	0.324395	9.29194	1.51498e-20	5.63355e-19	AC007402.1	18.5584
110.939	2.81125	0.302587	9.2907	1.53275e-20	5.69272e-19	PLSCR4	22.6896
468.505	2.87147	0.309088	9.29013	1.54095e-20	5.71624e-19	SOX2	56.9446
5923.02	3.25555	0.350463	9.28929	1.55321e-20	5.75475e-19	ERBB4	94.7929
56.2156	3.12084	0.336031	9.28738	1.58133e-20	5.85189e-19	MT1E	21.8612
138.921	2.83271	0.305029	9.2867	1.59147e-20	5.88229e-19	NRXN2	32.8994
7.21281	2.58905	0.27917	9.2741	1.79124e-20	6.61271e-19	HAP1	4.6369
477.374	2.9298	0.315963	9.27259	1.81672e-20	6.6987e-19	ITGB8	65.2609
6.33331	2.35517	0.25415	9.26685	1.91727e-20	7.06095e-19	AC024996.1	3.60409
8640.45	3.12304	0.337153	9.26299	1.98794e-20	7.31241e-19	IL1RAPL1	90.5756
28.3316	2.50147	0.270093	9.26151	2.01563e-20	7.40539e-19	MIR124-1HG	6.27219
9.20547	2.44576	0.264122	9.25997	2.04491e-20	7.50398e-19	MYRFL	3.75471
6.00901	2.16938	0.234336	9.25757	2.09131e-20	7.66506e-19	AC012213.1	2.851
4.36115	2.10847	0.228058	9.24533	2.34513e-20	8.58507e-19	LINC02497	2.56052
9.44372	2.24954	0.243394	9.24238	2.41083e-20	8.81508e-19	AL033529.1	5.03497
15.5062	2.43288	0.263241	9.24203	2.41873e-20	8.8334e-19	FBLN7	7.46638
161.696	2.86088	0.310064	9.22674	2.79001e-20	1.01772e-18	PLOD2	33.0931
50.0402	2.85925	0.31004	9.2222	2.91078e-20	1.06052e-18	FAM181B	19.1716
514.554	2.95809	0.321284	9.20709	3.35091e-20	1.21942e-18	KANK1	63.6256
147.112	2.85147	0.309726	9.20644	3.37112e-20	1.22532e-18	GALNT10	42.1087
17.9935	2.57021	0.27923	9.20464	3.4281e-20	1.24455e-18	LINC02774	8.7574
57.1342	2.65624	0.288716	9.20019	3.57323e-20	1.29571e-18	B4GALT6	23.0554
21.1411	2.4784	0.26943	9.19867	3.62402e-20	1.31257e-18	ZFR2	8.26251
196.545	2.91963	0.317711	9.18956	3.94461e-20	1.427e-18	AFAP1	42.0226
57.8173	2.67973	0.29179	9.18376	4.16279e-20	1.50415e-18	TRIB2	18.5691
9.48123	2.3523	0.256501	9.17071	4.69922e-20	1.69598e-18	PODN	4.74449
10.1776	2.40261	0.262269	9.16086	5.14835e-20	1.85589e-18	BEGAIN	5.01345
22.0044	2.62413	0.286594	9.15627	5.37236e-20	1.93436e-18	CLDN10	8.99408
2747.64	3.01176	0.328987	9.15465	5.45332e-20	1.96121e-18	MARCHF1	84.0129
35.8757	2.40848	0.263152	9.15246	5.5651e-20	1.99907e-18	ZNF488	5.12103
32.733	2.54306	0.277925	9.15016	5.68496e-20	2.03973e-18	TRPC3	11.8881
246.374	2.81288	0.307432	9.14958	5.71576e-20	2.04838e-18	PLCE1	38.1818
2.61909	1.96572	0.215059	9.14038	6.22312e-20	2.2276e-18	LINC02302	1.40936
8.59526	2.39622	0.262527	9.12752	7.00862e-20	2.50585e-18	AP003059.1	4.88435
17.604	2.85477	0.312962	9.12179	7.38955e-20	2.63897e-18	AC004852.2	4.30339
1172.99	3.03992	0.333283	9.12114	7.43375e-20	2.65166e-18	UGT8	40.2474
5638.73	3.01295	0.330422	9.1185	7.61736e-20	2.714e-18	PDE4B	92.3507
2.0651	1.91218	0.209722	9.11765	7.67694e-20	2.73204e-18	LORICRIN	1.10812
768.298	2.90749	0.318898	9.11731	7.70156e-20	2.73763e-18	SH3D19	77.418
28.3843	2.69974	0.296268	9.1125	8.05045e-20	2.85833e-18	HERC5	12.4906
1657.85	2.85596	0.313518	9.10939	8.28451e-20	2.93803e-18	MAML2	91.802
1528.2	3.01868	0.331439	9.10781	8.4058e-20	2.9776e-18	NEGR1	76.3421
181.727	2.8744	0.315747	9.10349	8.74717e-20	3.09494e-18	CRNDE	35.7612
251.454	3.19901	0.351478	9.10157	8.9034e-20	3.14659e-18	RASGEF1B	23.6041
53.1014	2.70155	0.296981	9.0967	9.31145e-20	3.28701e-18	VAT1L	16.8585
32.1394	2.9517	0.324672	9.09135	9.78191e-20	3.44911e-18	ZFHX4-AS1	9.54276
393.815	2.93382	0.322771	9.0895	9.94958e-20	3.5042e-18	SNAP91	57.3319
13.5998	2.47239	0.272055	9.08782	1.01042e-19	3.55458e-18	AC016745.2	7.95051
523.991	2.90713	0.319994	9.08495	1.0375e-19	3.64566e-18	GDAP1	61.2157
139.721	2.83009	0.311544	9.08408	1.04579e-19	3.67057e-18	MCTP1	32.8241
270.092	2.77792	0.306038	9.07702	1.11585e-19	3.91199e-18	ANTXR1	43.8838
80.3384	2.64352	0.291273	9.07574	1.12905e-19	3.95374e-18	MEF2C-AS2	17.4825
933.939	3.10052	0.34164	9.07541	1.13248e-19	3.96124e-18	PREX2	65.1748
30.6298	2.69588	0.297073	9.0748	1.13889e-19	3.9791e-18	ONECUT1	5.80958
113.589	2.76945	0.305286	9.07165	1.17227e-19	4.09105e-18	KIAA1549	27.8967
95.1239	2.63489	0.290639	9.06583	1.23656e-19	4.31053e-18	ACAP3	28.284
157.649	2.96835	0.32767	9.05896	1.31699e-19	4.58568e-18	AC107223.1	21.9258
2447.69	3.19989	0.353249	9.05844	1.32324e-19	4.60221e-18	NRG3	79.2792
92.9551	2.7804	0.307007	9.05649	1.34721e-19	4.68026e-18	PKNOX2	23.12
203.387	2.91429	0.32186	9.05453	1.37154e-19	4.75939e-18	GAP43	28.0689
1.99993	1.8129	0.200301	9.0509	1.41801e-19	4.91507e-18	AC099506.1	1.05433
294.798	2.78927	0.308359	9.04553	1.48946e-19	5.1569e-18	RHOBTB3	52.0172
1954.7	2.99285	0.330924	9.04393	1.51132e-19	5.22666e-18	GPM6A	95.3954
4.04777	1.99696	0.220882	9.04083	1.55482e-19	5.37107e-18	AC062022.2	1.82894
20.3327	2.52687	0.279511	9.04032	1.56208e-19	5.39006e-18	CHRDL1	6.27219
135.736	2.71148	0.300337	9.02812	1.7465e-19	6.01962e-18	FAM66C	33.8892
6.77836	2.04568	0.226622	9.02685	1.76685e-19	6.08294e-18	AP000641.1	3.08768
57.6889	2.6905	0.298174	9.02325	1.82584e-19	6.27897e-18	AC119674.2	16.3852
1113.97	2.91134	0.32275	9.02041	1.87384e-19	6.43681e-18	FYN	82.2593
7.12979	2.13611	0.23687	9.01805	1.91458e-19	6.5694e-18	AC008147.2	4.01291
48.8762	2.68985	0.298345	9.01592	1.9523e-19	6.69131e-18	PCDHA6	14.8575
4.82118	2.38349	0.264434	9.01356	1.99469e-19	6.82896e-18	AC018680.1	1.80742
789.962	2.91916	0.32408	9.00752	2.10761e-19	7.20752e-18	ASAP1	77.0952
652.346	2.97059	0.329848	9.00593	2.13836e-19	7.30452e-18	RNF144A	60.9898
136.657	2.90874	0.323065	9.00359	2.18463e-19	7.45427e-18	AC132153.1	24.1958
1.66698	1.8299	0.203285	9.00164	2.22369e-19	7.5791e-18	ATP13A5-AS1	0.925229
25.87	2.57226	0.285949	8.99552	2.35111e-19	8.00448e-18	TPCN2	13.0285
6.83286	2.1902	0.243557	8.99254	2.41584e-19	8.21574e-18	DPY19L2P4	3.90533
4.76924	2.2804	0.253634	8.99093	2.45149e-19	8.32773e-18	G0S2	2.88327
4.64774	2.26194	0.251613	8.98975	2.47797e-19	8.40836e-18	AL035425.2	2.227
4.97732	2.18928	0.243787	8.98027	2.70105e-19	9.1552e-18	VSTM2A-OT1	2.36686
347.464	2.8114	0.313211	8.97606	2.80646e-19	9.50196e-18	TCF7L2	55.2125
46.6448	2.75072	0.306482	8.97514	2.82981e-19	9.57043e-18	LINC01896	16.7725
227.015	3.17675	0.353984	8.97428	2.85209e-19	9.63514e-18	FLRT2	35.7719
243.46	2.98605	0.332769	8.97335	2.87641e-19	9.70663e-18	LINC01748	26.9069
5.03086	2.28225	0.254591	8.96438	3.12026e-19	1.05179e-17	LINC02251	2.24852
7.49017	2.14357	0.239192	8.9617	3.19702e-19	1.07648e-17	C8orf86	3.85153
19.2299	2.65414	0.296288	8.95798	3.30692e-19	1.11227e-17	SLC12A8	10.2205
59.4209	2.53386	0.283137	8.94927	3.57854e-19	1.2023e-17	LRRN2	16.6971
348.499	2.67717	0.29953	8.93789	3.9667e-19	1.33126e-17	ATP2B4	53.4266
32.5109	2.54433	0.284887	8.93099	4.22196e-19	1.41537e-17	RNF175	11.0167
103.803	2.67417	0.299499	8.92881	4.30602e-19	1.44198e-17	PRKAA2	29.5535
4.49221	2.14078	0.239847	8.92562	4.432e-19	1.48254e-17	FAM242A	2.21625
394.891	2.81807	0.315967	8.91887	4.71062e-19	1.57402e-17	IGF2BP2	44.1958
34.5363	2.70459	0.303509	8.91107	5.05415e-19	1.68697e-17	AL034348.1	10.6186
19.6828	2.82198	0.316688	8.91093	5.06083e-19	1.68737e-17	PON3	5.9064
402.96	3.02356	0.339659	8.90174	5.49797e-19	1.83112e-17	MECOM	14.9005
83.8332	2.55921	0.287535	8.90051	5.55905e-19	1.84945e-17	BEND7	25.4761
247.722	2.7021	0.303598	8.90027	5.57114e-19	1.85147e-17	MYRF	8.76815
137.069	2.78437	0.313039	8.89463	5.86166e-19	1.9459e-17	SDC3	33.1899
1886	3.22444	0.362749	8.8889	6.17184e-19	2.04666e-17	SGCZ	51.2641
2849.43	3.19519	0.359653	8.8841	6.44407e-19	2.13462e-17	MOBP	9.69338
146.416	2.81425	0.316884	8.881	6.62603e-19	2.19253e-17	GNPTAB	41.2049
354.696	2.69018	0.302942	8.88019	6.67438e-19	2.20615e-17	NR2F2-AS1	37.773
411.803	2.9348	0.330607	8.877	6.86881e-19	2.26797e-17	DGKI	59.6127
7.19168	2.58519	0.291264	8.87576	6.94581e-19	2.29092e-17	ANKRD20A11P	4.95966
69.3318	2.79192	0.314609	8.87425	7.04037e-19	2.31961e-17	LINGO1	20.5594
372.184	2.82414	0.318365	8.87077	7.26399e-19	2.39072e-17	GPSM2	53.2437
27.9519	2.51715	0.283843	8.86812	7.43898e-19	2.44568e-17	FAM133A	8.26251
72.3739	2.77484	0.312949	8.86674	7.5316e-19	2.47348e-17	TNS2	17.9129
22.6134	2.45226	0.276607	8.86553	7.61442e-19	2.498e-17	MIR4458HG	8.8865
616.569	2.85145	0.321645	8.86523	7.63445e-19	2.50189e-17	MTSS1	71.6192
195.311	2.81637	0.317746	8.86359	7.74791e-19	2.53636e-17	MAP3K1	51.8128
95.9173	2.74152	0.30936	8.86191	7.86542e-19	2.57209e-17	AC004160.1	16.3421
104.569	2.74438	0.309824	8.85787	8.15576e-19	2.66419e-17	PCSK2	15.2878
1539.74	2.79839	0.316061	8.85396	8.44653e-19	2.75623e-17	DMD	79.2684
3.6293	1.80643	0.204055	8.85264	8.54718e-19	2.78611e-17	AC099494.1	2.06563
474.2	2.78527	0.314919	8.84441	9.20113e-19	2.99609e-17	CNTN4	45.0565
137.5	2.70953	0.306554	8.83867	9.68612e-19	3.15066e-17	LRRN3	31.3287
204.946	2.87181	0.324922	8.83846	9.70477e-19	3.15338e-17	MCF2L2	35.3308
9.58359	2.18583	0.247393	8.83546	9.96843e-19	3.23562e-17	AC007608.3	4.72297
23.671	2.45374	0.277872	8.83047	1.04236e-18	3.37978e-17	TTC9B	9.60732
42.0557	2.6056	0.295134	8.82855	1.06037e-18	3.43454e-17	SCUBE2	14.6961
27.107	2.51638	0.285227	8.82235	1.12079e-18	3.6264e-17	AC003991.1	9.0156
44.32	2.66986	0.302735	8.81914	1.15345e-18	3.72816e-17	DAB2	13.5449
609.595	2.82471	0.320359	8.81733	1.17223e-18	3.78486e-17	ANKRD28	66.1969
610.041	2.84768	0.323011	8.81606	1.18563e-18	3.82408e-17	CDK14	73.2652
27.5565	2.46524	0.279903	8.80748	1.27996e-18	4.124e-17	B3GALT2	9.30608
1.54853	1.9344	0.219729	8.80358	1.32518e-18	4.26521e-17	LINC00588	0.979021
15.6971	2.34016	0.26588	8.80155	1.34944e-18	4.33875e-17	CDH22	6.41205
121.226	2.9329	0.333244	8.80108	1.35506e-18	4.35223e-17	ETV5	34.4164
3.05647	1.69395	0.192521	8.7988	1.38285e-18	4.43686e-17	GABRQ	1.50619
1873.83	2.99607	0.340644	8.79533	1.42631e-18	4.5715e-17	ALCAM	86.0893
229.49	2.80085	0.31879	8.78588	1.5514e-18	4.96725e-17	ADAM23	42.4852
96.4789	2.75427	0.313646	8.78145	1.61381e-18	5.16168e-17	ATP8A2	18.3862
427.081	2.78653	0.317348	8.78066	1.62515e-18	5.19251e-17	RUNX1T1	52.0925
372.062	2.67606	0.304824	8.77905	1.64854e-18	5.26177e-17	GLCCI1	64.3787
82.9825	2.64695	0.301878	8.76828	1.81418e-18	5.78443e-17	KCNJ6	17.2136
449.098	2.81515	0.321222	8.76388	1.88646e-18	6.00864e-17	FAT3	39.4621
48.7961	2.67668	0.305449	8.76309	1.89971e-18	6.04455e-17	NT5DC3	17.9451
35.9368	2.65057	0.302535	8.76118	1.9321e-18	6.14125e-17	AL138828.1	12.6842
471.637	2.81971	0.321859	8.7607	1.94047e-18	6.16144e-17	ARFGEF3	46.2184
25.8623	2.42443	0.27681	8.75847	1.97917e-18	6.27132e-17	AL139220.2	6.99301
19.6945	2.51016	0.286597	8.7585	1.97868e-18	6.27132e-17	ESR1	8.96181
547.001	2.78632	0.31823	8.75568	2.02877e-18	6.42185e-17	ATP10B	26.369
42.154	2.47462	0.282818	8.74984	2.13649e-18	6.75585e-17	CACNG7	14.61
18.879	2.59495	0.296615	8.74856	2.161e-18	6.8263e-17	CTSO	8.64981
41.5399	2.30376	0.263369	8.74729	2.18532e-18	6.89601e-17	AC005740.5	8.41313
1.56101	1.8079	0.206762	8.74387	2.25252e-18	7.10077e-17	AC130404.1	0.935987
51.6741	2.55417	0.292191	8.74147	2.30103e-18	7.24623e-17	FAXC	14.5347
57.5629	2.59362	0.296707	8.74135	2.3035e-18	7.24655e-17	AC234782.4	13.7171
306.458	2.7198	0.311236	8.73872	2.35763e-18	7.40926e-17	MARK1	52.2647
227.305	2.68104	0.306983	8.73353	2.46852e-18	7.74977e-17	WDR17	43.206
60.8376	2.60529	0.298946	8.71493	2.90946e-18	9.12475e-17	MAGED4B	16.6218
7.3453	2.22952	0.255929	8.71146	2.99973e-18	9.39821e-17	LGI2	3.66864
16.2404	2.04686	0.234965	8.71135	3.00279e-18	9.39821e-17	AC024597.1	2.60355
273.901	2.66061	0.30571	8.70305	3.23095e-18	1.0102e-16	MOG	6.04626
1256.68	2.75169	0.316342	8.69847	3.36379e-18	1.05066e-16	PSD3	80.4088
138.196	2.77286	0.318896	8.69519	3.46259e-18	1.08042e-16	PLEKHA6	25.0027
2259.83	2.93631	0.337827	8.69174	3.56924e-18	1.11256e-16	NCAM1	90.0592
72.9291	2.57519	0.296322	8.6905	3.60841e-18	1.12363e-16	PPARGC1A	20.5056
2005.94	2.86753	0.330103	8.68678	3.72859e-18	1.15987e-16	ANKS1B	86.2076
108.894	2.6799	0.308526	8.68613	3.74997e-18	1.16534e-16	MB21D2	26.6272
20.2908	2.61221	0.300849	8.68279	3.86188e-18	1.1989e-16	ATOH8	10.8768
18.397	2.27628	0.262229	8.68048	3.94106e-18	1.22225e-16	AP003025.1	6.7886
13.7957	2.27499	0.262329	8.67228	4.23565e-18	1.31184e-16	GPR162	6.0355
2.2864	1.70431	0.196526	8.6722	4.23852e-18	1.31184e-16	ELFN2	1.18343
193.596	2.70622	0.312089	8.67129	4.27261e-18	1.32106e-16	PKIA	30.5756
974.641	2.90028	0.334558	8.66901	4.35898e-18	1.34641e-16	ZFPM2	71.9419
249.652	2.80556	0.323673	8.66789	4.4019e-18	1.3583e-16	AL139383.1	28.7789
247.712	2.7428	0.316821	8.65725	4.83285e-18	1.48977e-16	DBI	49.9839
67.8117	2.5164	0.290733	8.65535	4.91385e-18	1.51322e-16	NIM1K	19.0317
17.3749	2.37085	0.274013	8.65232	5.04613e-18	1.55239e-16	SOX1	6.41205
426.262	2.92691	0.33832	8.65132	5.0908e-18	1.56457e-16	GRIP1	43.3889
22.692	2.28404	0.264141	8.64702	5.28598e-18	1.62292e-16	PDE4B-AS1	6.69177
918.201	2.92047	0.337769	8.64636	5.31696e-18	1.6308e-16	PPP1R9A	74.1044
2499.02	2.79732	0.323557	8.64551	5.35666e-18	1.64133e-16	NCKAP5	84.7122
105.429	2.78347	0.322022	8.64372	5.44122e-18	1.66558e-16	ARHGAP10	34.3841
489.411	2.95246	0.341633	8.6422	5.51408e-18	1.6862e-16	CADPS	48.5853
3842.64	2.95438	0.342113	8.63568	5.838e-18	1.78347e-16	ADGRB3	95.901
7.25688	2.16609	0.250919	8.63264	5.99518e-18	1.82966e-16	AC090152.1	3.43195
54.0476	2.64207	0.306061	8.6325	6.00275e-18	1.83015e-16	CCDC26	5.93868
7.60498	2.04165	0.236602	8.62906	6.18573e-18	1.88406e-16	AL133538.1	3.51802
4.35546	1.9412	0.225027	8.62653	6.32441e-18	1.92439e-16	AC119674.1	2.0979
644.295	2.71491	0.314862	8.62253	6.54918e-18	1.99081e-16	TAOK3	76.8908
159.559	2.56978	0.298121	8.61993	6.69937e-18	2.03444e-16	PHF21B	27.1759
191.175	2.74771	0.318772	8.61967	6.7149e-18	2.03714e-16	FGFR1	42.5713
144.314	2.84067	0.329604	8.61842	6.7887e-18	2.05749e-16	FBN2	18.8273
15.582	2.14985	0.24948	8.61735	6.85242e-18	2.07475e-16	JPH3	6.59494
1.88236	1.80466	0.209483	8.61483	7.00442e-18	2.11868e-16	FGF12-AS3	0.91447
8.3517	2.11317	0.245354	8.61273	7.13412e-18	2.15578e-16	PCDHA4	3.43195
50.3697	2.56255	0.297774	8.60569	7.58615e-18	2.29012e-16	PPP1R14C	16.6864
89.9756	2.72424	0.316715	8.60156	7.86395e-18	2.37165e-16	UPP2	21.5707
21.0419	2.50055	0.290756	8.60018	7.95902e-18	2.39796e-16	APOL6	7.68155
5.61594	1.91583	0.222833	8.59762	8.13881e-18	2.44972e-16	AL359233.1	1.66756
18.9852	2.30353	0.268389	8.58282	9.25773e-18	2.78377e-16	DPF1	7.7461
202.479	2.69455	0.313996	8.58146	9.36755e-18	2.81403e-16	MED12L	41.1189
16.1513	2.40162	0.279871	8.58117	9.39147e-18	2.81845e-16	AL050403.2	5.80958
273.191	3.03547	0.353778	8.58016	9.47412e-18	2.84047e-16	MIR4300HG	19.8709
90.1957	2.85301	0.332615	8.57749	9.69657e-18	2.90433e-16	AC008050.1	21.2695
767.905	3.04676	0.35528	8.57566	9.8523e-18	2.94809e-16	SLC8A1	66.638
24.5381	2.81687	0.328498	8.575	9.90877e-18	2.96209e-16	AC093765.2	8.43464
2032.8	2.96644	0.346047	8.57235	1.01395e-17	3.02812e-16	FRMD4A	70.8123
13.9307	2.21273	0.258158	8.57123	1.02381e-17	3.05459e-16	LRRTM1	5.14255
2.4531	1.90609	0.222475	8.56766	1.0561e-17	3.14787e-16	AC079117.1	1.5815
6.10174	2.07826	0.242643	8.5651	1.07983e-17	3.21547e-16	SOX3	3.17375
107.225	2.5605	0.298955	8.56483	1.08239e-17	3.21996e-16	PRKAR2B	19.9462
18.3678	2.27965	0.266195	8.56386	1.09149e-17	3.24389e-16	EPN2-AS1	7.16514
31.6146	2.04884	0.239259	8.56328	1.09697e-17	3.25699e-16	AC003659.1	4.67994
797.263	2.61521	0.305436	8.56223	1.10707e-17	3.28381e-16	MYO5A	65.6805
140.096	2.63329	0.307562	8.56182	1.11102e-17	3.29234e-16	NETO2	29.6181
1.52492	1.76224	0.205924	8.5577	1.15137e-17	3.40861e-16	AP003784.1	0.796127
195.039	2.6185	0.30637	8.54684	1.26501e-17	3.74142e-16	ANO6	46.4981
3.67384	1.90651	0.223083	8.5462	1.27213e-17	3.75884e-16	OSTN	1.61377
2197.45	2.829	0.331212	8.54136	1.32655e-17	3.91588e-16	AGAP1	90.0484
300.168	2.95588	0.346295	8.53572	1.39279e-17	4.10747e-16	ZFHX4	39.0102
12.7745	2.74251	0.321413	8.53266	1.43016e-17	4.21361e-16	INHBA	5.61592
8.58922	2.02096	0.23694	8.52941	1.47101e-17	4.32981e-16	AL353688.1	2.65734
1032.24	2.8137	0.330209	8.52097	1.58219e-17	4.65259e-16	MEIS2	67.1544
518.657	2.80295	0.329029	8.51887	1.61122e-17	4.73339e-16	SAMD4A	57.2243
21.9431	2.46758	0.289682	8.51823	1.62005e-17	4.75022e-16	CNMD	7.75686
65.2387	2.488	0.292076	8.51834	1.61862e-17	4.75022e-16	RPS6KA6	18.0527
329.452	2.69398	0.316401	8.51444	1.674e-17	4.90374e-16	ARNT2	56.3529
164.221	2.62016	0.307783	8.51302	1.6946e-17	4.95934e-16	PURG	35.4061
352.916	2.84097	0.333872	8.50917	1.75186e-17	5.12202e-16	CRACD	45.8634
284.973	2.63872	0.310206	8.50633	1.79526e-17	5.2439e-16	WASF1	35.9978
1031.24	2.7708	0.325837	8.50365	1.83717e-17	5.36122e-16	TANC2	80.8392
7.78162	2.0393	0.23992	8.49993	1.89708e-17	5.53077e-16	AOX1	4.09898
34.1838	2.57628	0.303328	8.49339	2.007e-17	5.84567e-16	AC044781.1	4.45401
240.606	2.87205	0.33833	8.4889	2.08598e-17	6.06995e-16	MPPED2	50.0807
40.9923	2.41324	0.284327	8.48754	2.11061e-17	6.1358e-16	ALDH1L2	12.6842
44.0669	2.28508	0.2694	8.48209	2.21192e-17	6.4242e-16	MAST1	11.092
120.627	2.61759	0.30881	8.4764	2.32277e-17	6.73976e-16	FAM222A	16.5573
11.6929	2.1793	0.257165	8.47432	2.3645e-17	6.85436e-16	HRK	5.06724
68.3053	2.60843	0.307819	8.47393	2.37252e-17	6.87112e-16	PLEKHA2	23.1522
254.926	2.71864	0.320923	8.47131	2.42648e-17	7.02077e-16	ASXL3	39.8171
5.481	1.9372	0.228783	8.46742	2.50894e-17	7.25249e-16	FAR2P3	2.76493
130.765	2.64509	0.312421	8.46643	2.53031e-17	7.30738e-16	SYN3	22.1409
66.324	2.43255	0.287338	8.4658	2.54393e-17	7.33979e-16	EPB41L4B	19.5374
6.35559	2.18466	0.258139	8.46312	2.6032e-17	7.50373e-16	LINC01807	2.52824
272.735	2.79773	0.330625	8.46193	2.6298e-17	7.57329e-16	BMPR1B	30.0484
137.622	2.68593	0.317634	8.45605	2.76599e-17	7.95052e-16	ITM2C	29.887
84.3503	2.63377	0.311465	8.45608	2.76509e-17	7.95052e-16	VEGFA	21.291
6.54196	2.0527	0.24278	8.45498	2.79142e-17	8.0161e-16	RPL13AP2	2.7972
9.96147	2.18116	0.258004	8.45397	2.81553e-17	8.07777e-16	LINC02731	4.92738
110.669	2.47943	0.29334	8.4524	2.85385e-17	8.18005e-16	EML5	32.7273
2.00125	1.61711	0.191334	8.45176	2.86939e-17	8.21692e-16	OPTC	1.09736
81.8743	2.48928	0.294602	8.44961	2.92266e-17	8.36165e-16	CHADL	9.37063
387.734	2.66275	0.315177	8.44845	2.95202e-17	8.43778e-16	PTPRE	53.3297
12.6368	2.02218	0.239418	8.4462	3.00928e-17	8.59343e-16	UNC5A	3.51802
8.84597	2.02102	0.2393	8.44555	3.02605e-17	8.63327e-16	USP44	3.96988
135.91	2.57344	0.304995	8.43764	3.23807e-17	9.22957e-16	BEX1	32.3185
341.702	2.6035	0.308579	8.43707	3.254e-17	9.26634e-16	REPS2	31.4685
27.3772	2.52483	0.299449	8.43156	3.41081e-17	9.70386e-16	ANKRD18CP	10.1883
6.21381	1.92439	0.228374	8.42646	3.5628e-17	1.01269e-15	TMEM121B	2.87251
148.925	2.74733	0.326151	8.42349	3.65423e-17	1.03771e-15	KCNN2	26.8747
1.93533	1.81677	0.215682	8.42338	3.65787e-17	1.03779e-15	AC009236.2	1.12964
102.301	2.71678	0.323118	8.40799	4.17089e-17	1.18224e-15	SLC8A1-AS1	19.6019
834.385	2.58368	0.307393	8.40513	4.27381e-17	1.21029e-15	REV3L	81.1081
178.3	2.48863	0.296375	8.39691	4.58393e-17	1.29692e-15	SLC25A27	40.1829
387.713	2.93033	0.349208	8.39137	4.80499e-17	1.35821e-15	CSGALNACT1	52.738
288.258	2.69705	0.321767	8.38201	5.20323e-17	1.46942e-15	PLPP3	45.2932
511.33	2.63068	0.314111	8.37501	5.52188e-17	1.55797e-15	CAMSAP2	66.8854
42.4376	2.49565	0.298001	8.37464	5.53918e-17	1.56142e-15	MALRD1	12.2969
57.61	2.32361	0.277508	8.37316	5.6094e-17	1.57976e-15	PLXNB3	7.92899
59.1443	2.55388	0.305023	8.37272	5.63036e-17	1.5842e-15	NAALAD2	17.2673
105.131	2.93876	0.351001	8.37251	5.64018e-17	1.58551e-15	COL12A1	13.0393
22.9105	2.3644	0.282425	8.37178	5.67545e-17	1.59396e-15	CASKIN1	9.4567
461.922	2.79836	0.334284	8.37122	5.70243e-17	1.60008e-15	KCNMA1	61.291
751.527	2.75262	0.328836	8.3708	5.72279e-17	1.60432e-15	NALCN	52.7273
7.31139	2.05632	0.245786	8.36631	5.94495e-17	1.66507e-15	FZD9	2.68962
25.4198	2.29329	0.274123	8.36591	5.96523e-17	1.66923e-15	GPLD1	10.511
8.37044	2.33678	0.279409	8.36327	6.10012e-17	1.70542e-15	AC006019.3	4.8951
19.1458	2.2718	0.272116	8.34865	6.90498e-17	1.92867e-15	AC022075.1	4.90586
100.221	2.55194	0.305883	8.34286	7.25157e-17	2.02364e-15	RUNDC3B	14.1797
65.9689	2.55455	0.306285	8.34042	7.40298e-17	2.06401e-15	ALOX12P2	18.6875
5.95811	1.91709	0.229998	8.33524	7.73409e-17	2.15437e-15	KCNIP1-AS1	2.80796
2.72273	1.66861	0.200194	8.33497	7.75154e-17	2.15727e-15	MGARP	1.46315
110.506	2.6596	0.319192	8.3323	7.92871e-17	2.20457e-15	ZMAT3	34.5132
59.4475	2.38785	0.286596	8.33175	7.96547e-17	2.21278e-15	FLRT3	12.6842
60.9997	2.84878	0.341935	8.33137	7.99105e-17	2.21788e-15	THY1	21.4954
2.08462	1.75956	0.211215	8.33064	8.04063e-17	2.22935e-15	AC013716.1	1.2695
49.0895	2.31785	0.278235	8.33055	8.04693e-17	2.22935e-15	SUSD1	17.1705
3.72954	2.0473	0.245929	8.32475	8.45049e-17	2.33904e-15	MEG9	1.73211
432.05	2.54759	0.306345	8.31609	9.09147e-17	2.51418e-15	USP24	65.0457
15.2518	2.22002	0.26699	8.31498	9.17677e-17	2.53548e-15	AC022034.1	5.41151
20.2711	2.2394	0.269363	8.3137	9.2766e-17	2.56076e-15	GLT1D1	7.96127
57.875	2.41308	0.290275	8.31311	9.32263e-17	2.57115e-15	TIMP1	12.1571
31.1021	2.31587	0.278717	8.30902	9.64923e-17	2.65883e-15	ZNF350-AS1	10.6724
67.8861	2.52281	0.30438	8.28835	1.14835e-16	3.16141e-15	LINC01301	20.5594
315.219	2.51818	0.303876	8.28684	1.16296e-16	3.19876e-15	NR2F1-AS1	40.3981
3.91349	1.90396	0.229766	8.28655	1.16576e-16	3.2036e-15	LINC01111	2.03335
19.6306	2.1013	0.253621	8.28519	1.17919e-16	3.23759e-15	SEMA6B	7.02528
210.55	2.48302	0.299753	8.28355	1.19554e-16	3.27954e-15	KLHL7	43.432
2.13447	1.96588	0.237373	8.28183	1.21295e-16	3.32432e-15	AC066585.1	1.18343
38.2648	2.54092	0.306977	8.27723	1.26072e-16	3.45217e-15	TM4SF1	4.18505
99.5983	2.54645	0.30783	8.27227	1.31436e-16	3.59584e-15	LINC02328	10.8983
4.30764	1.95516	0.236712	8.25967	1.4607e-16	3.99262e-15	AC010941.1	1.97956
2.19423	1.7144	0.207647	8.2563	1.50258e-16	4.10345e-15	WTAPP1	1.19419
5.77055	1.99265	0.241617	8.24712	1.62259e-16	4.42724e-15	AL365209.1	2.84024
77.7031	2.46338	0.298804	8.24412	1.66374e-16	4.53546e-15	AC018730.1	16.837
216.598	2.50949	0.304434	8.24314	1.67755e-16	4.56905e-15	AC093330.2	5.02421
169.243	2.54637	0.30902	8.24015	1.71997e-16	4.68044e-15	NMNAT2	25.8419
5.02924	2.17763	0.264424	8.23537	1.79006e-16	4.86684e-15	MT1L	2.86175
935.916	2.6096	0.317028	8.23146	1.84951e-16	5.02402e-15	TRIO	85.5191
81.6127	2.42397	0.294575	8.22872	1.89228e-16	5.13563e-15	PODXL2	21.2157
2019.49	2.79585	0.340078	8.22118	2.01511e-16	5.46417e-15	PTN	85.6697
1421.78	2.67149	0.325005	8.21983	2.03784e-16	5.52091e-15	PKP4	60.1291
27.4065	2.36309	0.287539	8.21832	2.06377e-16	5.58622e-15	PXDC1	10.78
3.47228	1.77873	0.216503	8.21571	2.1092e-16	5.69911e-15	AC026991.2	1.76439
4.97982	2.15583	0.262402	8.21574	2.10863e-16	5.69911e-15	AP001978.1	2.64658
2952.83	2.75419	0.335358	8.21267	2.16315e-16	5.83975e-15	FRMD5	60.3873
23.4311	2.5514	0.310909	8.20625	2.28204e-16	6.15527e-15	STRIP2	10.1022
14.0006	2.3095	0.281462	8.20534	2.29932e-16	6.19644e-15	AL353660.1	5.93868
335.12	2.54596	0.310391	8.20243	2.3558e-16	6.34307e-15	MTMR7	31.1888
42.9026	2.76758	0.337478	8.20078	2.38832e-16	6.42499e-15	HERC6	17.9021
352.809	2.53209	0.308859	8.19821	2.43993e-16	6.55806e-15	PPM1E	39.7848
52.4417	2.40608	0.293608	8.19487	2.50871e-16	6.73703e-15	TSPAN13	13.9753
162.78	2.69419	0.328951	8.19025	2.60677e-16	6.99423e-15	MEF2C-AS1	28.4454
114.678	2.44136	0.298144	8.18852	2.64462e-16	7.08958e-15	RIC3	29.5858
1171.52	2.83004	0.345653	8.18751	2.66688e-16	7.143e-15	TMEFF2	49.1124
3.15859	1.74127	0.212693	8.18678	2.68318e-16	7.1741e-15	LINC01238	1.79666
4.98281	1.76096	0.215097	8.18684	2.68177e-16	7.1741e-15	GAL3ST3	2.19473
14.5998	2.25512	0.275512	8.1852	2.71844e-16	7.26204e-15	AC013391.2	5.79882
112.666	2.5009	0.305566	8.18448	2.73486e-16	7.29955e-15	AC092958.1	21.7644
86.4347	2.41295	0.294931	8.18141	2.80532e-16	7.4811e-15	TMEM38B	21.6676
854.809	2.62719	0.321137	8.18091	2.81702e-16	7.50576e-15	PEAK1	74.7391
88.4459	2.54545	0.311423	8.17359	2.99354e-16	7.96917e-15	THBS2	18.5261
75.4839	2.695	0.329726	8.17346	2.99661e-16	7.97041e-15	SPRY4-AS1	22.9478
98.9068	2.57476	0.315177	8.16923	3.10357e-16	8.24774e-15	RAVER2	23.9053
272.839	2.55194	0.312925	8.15513	3.48813e-16	9.26168e-15	GOLIM4	45.4438
2186.74	2.59238	0.317907	8.15451	3.50609e-16	9.3013e-15	RORA	87.5309
175.54	2.53568	0.311046	8.15209	3.57686e-16	9.48085e-15	PTPRN2	37.106
24.7781	2.32734	0.285496	8.15192	3.58206e-16	9.48641e-15	CA13	10.0054
7.98983	1.89446	0.232523	8.14742	3.71767e-16	9.83705e-15	TCEAL6	3.99139
73.9824	2.40982	0.295794	8.14694	3.73241e-16	9.86753e-15	AC058822.1	25.7343
200.256	2.60954	0.320472	8.14279	3.86283e-16	1.02035e-14	PCDH10	36.2776
59.191	2.47793	0.304701	8.13234	4.21092e-16	1.11134e-14	ICA1	15.9871
20.9625	2.1265	0.261499	8.13195	4.22441e-16	1.11394e-14	AP000779.1	7.91824
227.572	2.40728	0.296126	8.12923	4.32033e-16	1.13826e-14	GOLM1	36.9016
148.403	2.43242	0.299351	8.12564	4.44994e-16	1.1714e-14	ADGRG1	31.2103
6.29401	2.4594	0.302717	8.12441	4.49553e-16	1.18238e-14	AC093765.4	2.7972
3.99128	1.82406	0.224546	8.12331	4.53637e-16	1.1921e-14	VAX2	2.10866
222.249	2.59225	0.319181	8.12156	4.60214e-16	1.20835e-14	HYDIN2	34.6746
47.6063	2.31621	0.285216	8.12091	4.62701e-16	1.21384e-14	IRS1	12.9962
62.2355	2.18425	0.269195	8.11401	4.89753e-16	1.28371e-14	CENPV	16.5573
9.26129	2.06171	0.254244	8.1092	5.09555e-16	1.33447e-14	SDCBP2	3.83002
13.1574	2.56753	0.316706	8.107	5.1886e-16	1.35768e-14	LINC02552	5.14255
436.686	2.91694	0.359955	8.10363	5.33413e-16	1.39457e-14	MT3	58.709
234.223	2.65244	0.327355	8.10266	5.37684e-16	1.40453e-14	APCDD1	38.5476
9.89276	1.95085	0.240777	8.10232	5.39191e-16	1.40607e-14	DLGAP3	3.48575
132.635	2.3612	0.29142	8.10241	5.38797e-16	1.40607e-14	CRMP1	22.1087
1.5914	1.74382	0.215243	8.10162	5.42303e-16	1.41299e-14	MIR4307HG	0.968263
125.533	2.33087	0.287722	8.10113	5.44531e-16	1.41758e-14	CMTM5	11.6299
346.529	2.7137	0.335139	8.09723	5.62225e-16	1.4624e-14	CDH8	35.546
652.067	2.70745	0.33448	8.09451	5.74956e-16	1.49425e-14	RFTN2	63.2168
129.447	2.46421	0.304645	8.0888	6.02555e-16	1.56465e-14	RGMB	19.333
108.083	2.42548	0.299983	8.08539	6.19643e-16	1.60766e-14	NEXMIF	22.539
190.792	2.89974	0.358681	8.08444	6.24485e-16	1.61885e-14	FSTL4	13.5126
11.7205	2.17321	0.268973	8.07967	6.49417e-16	1.68206e-14	SNPH	5.18558
109.081	2.56793	0.317848	8.07911	6.52416e-16	1.6884e-14	STX17-AS1	17.504
23.0157	2.62657	0.325291	8.07452	6.77426e-16	1.75165e-14	METTL24	9.18774
151.784	2.52518	0.312902	8.0702	7.01803e-16	1.81315e-14	CDKL1	28.3701
25.2745	2.2743	0.281835	8.0696	7.05264e-16	1.82056e-14	TVP23A	9.70414
32.4479	2.24962	0.278884	8.06652	7.23328e-16	1.86561e-14	LINC01563	8.53147
119.384	2.38073	0.295189	8.06511	7.31685e-16	1.88558e-14	KCNJ10	16.5143
91.0277	2.38679	0.296066	8.06166	7.52645e-16	1.93797e-14	EVI5L	18.042
22.2955	2.38188	0.295468	8.06136	7.54524e-16	1.94117e-14	CTHRC1	7.29424
171.36	2.56724	0.318512	8.0601	7.62327e-16	1.9596e-14	ELAVL4	25.0027
3.29091	1.78974	0.22217	8.05573	7.90042e-16	2.02914e-14	AL109910.1	1.04357
8.09707	2.11956	0.26325	8.05151	8.1778e-16	2.09863e-14	AP001025.1	3.48575
50.5163	2.36268	0.293529	8.04922	8.33265e-16	2.13658e-14	AC090945.1	13.2867
523.139	2.535	0.314955	8.04876	8.36383e-16	2.14278e-14	ZNF608	52.7595
3.82167	1.94527	0.241711	8.04793	8.42081e-16	2.15557e-14	FGF14-AS1	2.13018
1.43192	1.69556	0.21071	8.04687	8.49358e-16	2.17239e-14	AC025263.3	0.763852
632.24	2.61745	0.32541	8.04356	8.72653e-16	2.23011e-14	SOBP	60.5164
2.96867	1.8781	0.233654	8.03798	9.13279e-16	2.33198e-14	AL662864.1	1.45239
100.639	2.46043	0.306171	8.03615	9.27036e-16	2.36514e-14	LINC01006	18.3862
1075.33	2.6963	0.335615	8.03391	9.44134e-16	2.40676e-14	KCNH8	63.0554
13.7365	2.00907	0.250111	8.03272	9.53337e-16	2.4282e-14	MINAR1	4.8198
7.68705	1.79089	0.22304	8.02943	9.79286e-16	2.49222e-14	AL138756.1	3.15223
128.372	2.38162	0.296801	8.02431	1.02102e-15	2.59628e-14	TM7SF3	28.7897
54.8805	2.50456	0.312254	8.0209	1.04971e-15	2.667e-14	PHKA1	12.7488
910.214	2.66444	0.332196	8.02069	1.0515e-15	2.66936e-14	DOCK1	66.2722
3.91203	1.61047	0.200813	8.01977	1.05946e-15	2.68732e-14	AL590666.2	1.78591
125.383	2.53369	0.315996	8.01812	1.0738e-15	2.72145e-14	SCN8A	30.0161
24.8184	2.25794	0.281774	8.0133	1.11671e-15	2.82785e-14	LINC02301	5.078
16.593	2.10707	0.262971	8.01256	1.12348e-15	2.84266e-14	AC007344.1	4.92738
7.41641	1.86977	0.233362	8.01233	1.12552e-15	2.84546e-14	HLA-F	4.1958
629.219	2.50593	0.312875	8.00937	1.15301e-15	2.91255e-14	KCNQ1OT1	56.7187
131.067	2.28453	0.285241	8.00914	1.15514e-15	2.91553e-14	JAG1	18.0312
23.3638	2.40669	0.300713	8.00326	1.21164e-15	3.05562e-14	AL606489.1	7.10059
17.6458	2.19037	0.273898	7.99705	1.27437e-15	3.21119e-14	FZD10-AS1	5.44379
63.1058	2.31847	0.289941	7.99635	1.28164e-15	3.22465e-14	NMNAT3	20.4949
45.5452	2.52735	0.316063	7.99633	1.28182e-15	3.22465e-14	TOX2	17.3857
45.866	2.33904	0.292711	7.99093	1.33921e-15	3.36627e-14	AR	10.6294
135.815	2.43108	0.304492	7.98404	1.41616e-15	3.55677e-14	CHST3	24.2066
22.4591	2.30091	0.288222	7.98313	1.4267e-15	3.58031e-14	C22orf34	6.07854
458.3	2.4884	0.31176	7.98178	1.44242e-15	3.61679e-14	TRAF3IP2-AS1	62.3131
500.823	2.5683	0.321913	7.97823	1.48445e-15	3.7161e-14	NFASC	36.5573
294.904	2.47792	0.310583	7.9783	1.48361e-15	3.7161e-14	PGAP1	47.5202
145.412	2.51991	0.315936	7.97602	1.51128e-15	3.78018e-14	LRCH2	31.9204
2.40981	1.58794	0.199212	7.9711	1.57273e-15	3.93068e-14	AL356961.1	1.1404
928.424	2.73201	0.342799	7.96972	1.5903e-15	3.97134e-14	DOCK9	56.3636
2.07169	1.75099	0.219766	7.96752	1.61895e-15	4.03959e-14	RPS3P6	1.05433
312.202	2.51521	0.315748	7.96586	1.64075e-15	4.09065e-14	TOX3	28.8973
22.4446	2.41298	0.302939	7.96524	1.6491e-15	4.10813e-14	AF279873.3	6.96073
144.287	2.53501	0.318297	7.96428	1.66184e-15	4.13651e-14	SLC16A7	26.7025
51.2996	2.25184	0.282844	7.96144	1.70049e-15	4.22927e-14	INKA2	15.2663
43.7141	2.43637	0.306091	7.95962	1.72564e-15	4.28835e-14	AC124852.1	14.2227
61.5948	2.39947	0.301471	7.95919	1.73164e-15	4.29976e-14	OLFM1	17.6654
204.289	2.50881	0.31522	7.95893	1.73528e-15	4.30532e-14	GPD2	42.9693
5.43293	1.89592	0.238225	7.95849	1.74145e-15	4.31713e-14	FAM155A-IT1	2.61431
216.352	2.66491	0.334921	7.95683	1.76503e-15	4.37205e-14	CACNA2D3	33.7386
2.85842	1.5891	0.199828	7.95233	1.83032e-15	4.53011e-14	AP006333.2	1.18343
62.3655	2.5513	0.320961	7.94895	1.88095e-15	4.65166e-14	ITGA4	10.5218
18.4644	2.30055	0.289467	7.94754	1.90248e-15	4.70112e-14	CSPG4P12	8.35933
6.62551	1.94182	0.244357	7.94667	1.91584e-15	4.73033e-14	AL031293.1	2.63583
11.2948	2.38097	0.299676	7.94514	1.93968e-15	4.78532e-14	ALDH1A3	4.95966
15.2009	2.13529	0.268759	7.94501	1.94174e-15	4.78656e-14	TDRD6	4.67994
22.8113	2.2118	0.278504	7.9417	1.99423e-15	4.91199e-14	LRATD2	7.46638
68.8604	2.15045	0.270795	7.94123	2.00182e-15	4.92673e-14	WNT5A	10.0054
3.95524	1.79605	0.226216	7.93955	2.0292e-15	4.99011e-14	AC098826.2	1.59225
13.4188	2.16667	0.273155	7.93201	2.15621e-15	5.29819e-14	TMEM132E	4.80904
12.3221	2.20958	0.278745	7.92688	2.24719e-15	5.51731e-14	ST3GAL6-AS1	5.73427
2.2964	1.63611	0.206407	7.92662	2.25197e-15	5.52464e-14	AC022068.1	1.05433
34.5894	2.51304	0.317045	7.92645	2.25501e-15	5.52765e-14	NRSN1	12.8564
10.2749	1.98011	0.249859	7.9249	2.28337e-15	5.59271e-14	PCDHA9	3.74395
1126.94	2.65719	0.335351	7.92362	2.30688e-15	5.64579e-14	ROBO1	70.7262
15.0765	2.13702	0.26971	7.9234	2.31095e-15	5.65122e-14	PRSS48	7.01452
63.4761	2.2882	0.288819	7.92261	2.32567e-15	5.68268e-14	AP000282.1	8.7036
664.364	2.51612	0.317613	7.92195	2.33807e-15	5.70842e-14	CPEB4	65.9279
6.83292	2.00625	0.25329	7.92076	2.36059e-15	5.75883e-14	RTN4RL2	2.48521
1424.52	2.49862	0.315598	7.91712	2.43082e-15	5.92545e-14	DOCK3	74.8037
64.1539	2.48148	0.313446	7.91679	2.43726e-15	5.93641e-14	DLEU7	11.6622
41.834	2.28795	0.289019	7.91626	2.44761e-15	5.9569e-14	AC093535.2	8.86498
18.3958	2.18394	0.275913	7.91532	2.46616e-15	5.99727e-14	DDX25	7.62776
4.31212	1.80072	0.227515	7.91471	2.47834e-15	6.02211e-14	AC123912.4	2.227
151.779	2.46272	0.311306	7.91092	2.55487e-15	6.20316e-14	POU3F3	29.5212
29.4395	2.23028	0.282002	7.90875	2.59979e-15	6.30224e-14	CMTM8	6.44432
11.0804	2.0605	0.260532	7.90881	2.59861e-15	6.30224e-14	AC018616.1	3.18451
46.304	2.34362	0.2964	7.90696	2.63761e-15	6.38884e-14	NECTIN3-AS1	7.88596
2.50239	1.6844	0.213042	7.90641	2.64925e-15	6.41198e-14	LINC01237	1.30178
25.8153	2.14007	0.27089	7.90014	2.78587e-15	6.73732e-14	UNC79	8.32706
107.769	2.60708	0.330036	7.89938	2.80287e-15	6.77308e-14	MSRB3	19.6019
113.695	2.37679	0.300928	7.89819	2.82977e-15	6.8327e-14	NUP42	32.8671
168.393	2.34071	0.296464	7.89543	2.89313e-15	6.9802e-14	KLHL23	37.6439
14.5677	2.24594	0.284521	7.89375	2.93232e-15	7.06917e-14	TNFRSF11B	5.22862
260.892	2.56249	0.32473	7.89114	2.99427e-15	7.21285e-14	PDZRN3	42.1409
16.8019	2.00876	0.254675	7.88753	3.08232e-15	7.41911e-14	TMEM121	6.0355
348.899	2.44192	0.309647	7.88615	3.11644e-15	7.49535e-14	SGCE	47.9075
10.964	2.19957	0.278922	7.88597	3.12102e-15	7.50047e-14	CABP1	4.6369
13.8441	2.28738	0.290137	7.88381	3.17544e-15	7.62528e-14	ACADL	6.31522
22.7481	2.31827	0.294162	7.88093	3.24958e-15	7.79722e-14	LIMS2	5.73427
7.2885	1.95786	0.248445	7.88044	3.26223e-15	7.82143e-14	HNRNPKP3	2.29155
1404.76	2.69087	0.341467	7.88032	3.2654e-15	7.82292e-14	MACROD2	70.2851
17.596	2.33741	0.296697	7.87809	3.32429e-15	7.95778e-14	AC078923.1	5.11027
311.335	2.72256	0.345613	7.87746	3.34108e-15	7.99173e-14	AC006148.1	25.4545
46.7771	2.39773	0.304383	7.87735	3.344e-15	7.99247e-14	SHC2	13.8031
218.216	2.6926	0.341939	7.87449	3.42133e-15	8.17092e-14	CACNA1D	38.8704
182.393	2.47695	0.314763	7.86926	3.56757e-15	8.51355e-14	AC105383.1	18.8166
3.12207	1.81568	0.230855	7.86504	3.68967e-15	8.79808e-14	LINC01844	1.45239
5.40626	1.79084	0.227753	7.86308	3.74804e-15	8.93031e-14	PRKG2-AS1	1.9688
1.76667	1.66231	0.211474	7.8606	3.82303e-15	9.10191e-14	AL356266.1	0.946746
3673.23	2.52939	0.321818	7.85967	3.8514e-15	9.16232e-14	SLC44A1	69.8763
8.61209	2.07653	0.264265	7.85775	3.911e-15	9.29689e-14	LINC02024	3.61485
172.737	2.41537	0.307653	7.85095	4.12902e-15	9.80754e-14	PGRMC1	33.3405
111.278	2.45371	0.31256	7.85038	4.14763e-15	9.84412e-14	PPFIBP2	17.7084
1115.65	2.56871	0.327239	7.84964	4.17218e-15	9.89471e-14	NTRK2	73.1791
357.371	2.641	0.336481	7.84889	4.19736e-15	9.94674e-14	HTRA1	42.4852
99.2775	2.42947	0.309537	7.84871	4.20352e-15	9.95364e-14	AC239809.3	21.3341
131.408	2.5409	0.323748	7.8484	4.21393e-15	9.96839e-14	AMPH	29.1124
18.1679	2.10028	0.267609	7.84833	4.21626e-15	9.96839e-14	DLGAP1-AS4	6.70253
9.99816	2.03587	0.259469	7.8463	4.28494e-15	1.0123e-13	DPP10-AS1	3.98063
21.431	2.22114	0.283168	7.84388	4.3683e-15	1.03119e-13	WNT7B	6.7348
80.1067	2.44084	0.31127	7.84156	4.44968e-15	1.0496e-13	PSD2	14.2873
160.332	2.4162	0.30814	7.84124	4.46132e-15	1.05153e-13	PAK5	26.1754
43.9616	2.3419	0.29867	7.84107	4.46709e-15	1.05208e-13	LBH	10.4034
84.9717	2.54972	0.325281	7.83854	4.55823e-15	1.07272e-13	AC090825.1	22.7542
72.7237	2.21486	0.282609	7.83718	4.60782e-15	1.08356e-13	AL139353.1	15.234
420.231	2.47363	0.315743	7.83432	4.71373e-15	1.10762e-13	TUBB2B	38.5799
3.49124	1.87538	0.239495	7.83057	4.85651e-15	1.14029e-13	LINC01965	1.48467
95.1973	2.38038	0.304023	7.82958	4.8949e-15	1.14843e-13	ANGEL1	24.2281
12.2982	2.40447	0.307168	7.82788	4.96184e-15	1.16324e-13	ADAM33	2.95858
19.3272	2.15838	0.275772	7.8267	5.0083e-15	1.17324e-13	IGFL4	6.46584
23.8184	2.29193	0.292923	7.82435	5.10284e-15	1.19447e-13	ENPP1	8.4454
17.5125	2.4985	0.319392	7.82267	5.17154e-15	1.20963e-13	LINC02058	4.99193
3.02729	1.51601	0.193834	7.82115	5.23432e-15	1.22338e-13	AL731532.2	1.02205
22.8095	2.23444	0.28576	7.81928	5.31276e-15	1.24077e-13	AC073332.1	4.64766
44.6885	2.6212	0.335237	7.81893	5.3273e-15	1.24321e-13	AC023095.1	11.1243
773.286	2.75939	0.352921	7.81874	5.33547e-15	1.24417e-13	SPOCK1	48.3055
45.6915	2.14903	0.274978	7.81529	5.48386e-15	1.2778e-13	MEIS3	10.4142
57.6449	2.41108	0.308514	7.81514	5.4904e-15	1.27835e-13	DUSP6	11.9742
107.762	2.35957	0.302022	7.81259	5.60243e-15	1.30345e-13	CADM4	23.4965
878.422	2.38294	0.305097	7.81043	5.69915e-15	1.32495e-13	RBPJ	68.9403
31.7125	2.08246	0.266682	7.80876	5.77531e-15	1.34163e-13	CLGN	7.31576
8.54448	2.00441	0.256871	7.80317	6.03716e-15	1.4014e-13	AL158832.2	3.98063
5.1156	1.92679	0.246988	7.80114	6.13524e-15	1.42309e-13	RPS15AP3	2.33459
44.623	2.05363	0.263357	7.79789	6.29488e-15	1.45901e-13	AC087473.1	4.02367
1492.32	2.5453	0.326413	7.7978	6.29974e-15	1.45903e-13	NAV2	82.1517
416.739	2.49546	0.320176	7.79402	6.49109e-15	1.50222e-13	ARHGAP22	31.3825
118.255	2.53225	0.325055	7.79021	6.68985e-15	1.54705e-13	FRMD6	21.3448
102.709	2.42029	0.310823	7.78673	6.87654e-15	1.58902e-13	ADAMTS19	10.3497
44.7083	2.10819	0.270876	7.78285	7.0906e-15	1.63725e-13	GRIK5	14.0936
13.6771	2.22522	0.285982	7.78098	7.19623e-15	1.66039e-13	SLC17A8	3.35664
142.514	2.41347	0.310199	7.78039	7.23029e-15	1.66699e-13	PTPN14	27.5847
136.86	2.44046	0.313769	7.77788	7.37472e-15	1.69901e-13	EML6	22.4744
22.098	2.35603	0.302951	7.77695	7.42933e-15	1.71031e-13	AC022034.3	6.93921
16.6538	2.19714	0.282524	7.77683	7.43647e-15	1.71067e-13	RAB26	5.02421
35.1724	2.1033	0.270615	7.77228	7.70879e-15	1.77198e-13	LRRC4	10.6294
238.309	2.5649	0.330079	7.77056	7.81426e-15	1.79488e-13	FHOD3	38.2894
1.81635	1.68221	0.216554	7.76809	7.968e-15	1.82882e-13	AC107029.1	0.882195
30.6187	2.33017	0.299977	7.76783	7.98438e-15	1.83121e-13	AC005162.2	5.97095
4.36665	1.98336	0.255368	7.76669	8.0566e-15	1.84639e-13	ADAM29	1.44164
1406.56	2.66702	0.343433	7.76575	8.11613e-15	1.85864e-13	KCTD8	47.617
320.233	2.36183	0.304468	7.75725	8.67907e-15	1.98607e-13	MFF	52.8456
3.10753	1.71243	0.220798	7.75563	8.79058e-15	2.01009e-13	MIR497HG	1.87197
9.11404	1.95459	0.252061	7.75445	8.87275e-15	2.02737e-13	AC013460.1	3.25982
28.2752	2.26848	0.292581	7.75336	8.94925e-15	2.04332e-13	LINC01145	12.8456
106.812	2.17862	0.281136	7.74936	9.23559e-15	2.10556e-13	MASP1	14.6638
19334.6	2.74773	0.354573	7.74942	9.23135e-15	2.10556e-13	PCDH9	93.5772
136.072	2.31687	0.299205	7.74341	9.67823e-15	2.20484e-13	CYP2J2	10.7262
28.1041	2.24179	0.289547	7.74242	9.75432e-15	2.22052e-13	AL807761.4	9.79021
123.338	2.26335	0.292418	7.74012	9.93247e-15	2.2594e-13	PACC1	18.5368
77.6732	2.59345	0.335127	7.73871	1.00428e-14	2.2828e-13	IFI44	27.1436
94.4791	2.48551	0.321361	7.73432	1.0396e-14	2.36133e-13	ARHGEF26-AS1	15.2555
1.98843	1.56669	0.202636	7.73154	1.06256e-14	2.4117e-13	AC092745.4	1.05433
30.5654	2.23902	0.289782	7.72659	1.10466e-14	2.50539e-13	AC097537.1	9.06939
28.4253	2.45151	0.317329	7.72544	1.11468e-14	2.52625e-13	AC092691.3	10.9414
146.31	2.53958	0.329191	7.7146	1.21358e-14	2.74835e-13	BCAT1	27.262
22.3748	2.14307	0.277806	7.71428	1.2167e-14	2.75339e-13	LMTK3	8.26251
6.06136	1.88506	0.244386	7.71346	1.2245e-14	2.769e-13	S1PR2	2.34535
153.215	2.54074	0.329464	7.71172	1.24131e-14	2.80493e-13	ST3GAL6	37.2566
144.718	2.42054	0.314002	7.70867	1.2714e-14	2.87081e-13	AC073475.1	18.6659
151.403	2.41258	0.312993	7.7081	1.27702e-14	2.88138e-13	FAM184A	29.1877
287.183	2.69242	0.349383	7.70622	1.29597e-14	2.92199e-13	MAG	6.48736
5.15104	1.81454	0.235472	7.70597	1.29848e-14	2.92335e-13	ABHD12B	1.94728
8.5592	2.22244	0.288402	7.70604	1.29778e-14	2.92335e-13	CR381670.1	4.12049
848.779	2.51297	0.326161	7.70469	1.31161e-14	2.95074e-13	MIR181A1HG	57.8268
71.5904	2.29642	0.298108	7.7033	1.32597e-14	2.98086e-13	ZNF883	15.6859
17.2373	1.98469	0.257678	7.70221	1.33733e-14	3.00418e-13	SPTB	7.27273
8.39578	1.98127	0.257364	7.69833	1.37859e-14	3.0946e-13	AC097716.1	3.95912
394.552	2.32853	0.302476	7.69823	1.37961e-14	3.09463e-13	CLIP4	39.5051
174.943	2.24865	0.292126	7.69752	1.38729e-14	3.10958e-13	ABAT	39.5266
16.6325	2.17294	0.282337	7.69626	1.40109e-14	3.13822e-13	LRP4-AS1	6.43357
31.9332	2.451	0.318523	7.69488	1.41624e-14	3.16984e-13	MT1X	10.3497
53.3477	2.28987	0.297719	7.69137	1.45567e-14	3.2557e-13	PARD6G	14.61
576.567	2.39172	0.310988	7.69072	1.46306e-14	3.26985e-13	TNRC6C	66.369
456.901	2.50805	0.32615	7.68988	1.47277e-14	3.28916e-13	MIR325HG	34.0721
86.858	2.25576	0.293352	7.68961	1.47582e-14	3.29356e-13	FAIM2	18.4615
17.3379	2.32907	0.303019	7.68621	1.51552e-14	3.37971e-13	AL136114.1	4.13125
49.4584	2.1504	0.279828	7.68471	1.53349e-14	3.41728e-13	SV2A	14.4271
141.81	2.31393	0.301162	7.68334	1.54989e-14	3.45133e-13	NKD1	28.9618
13.1128	2.01931	0.262886	7.6813	1.57483e-14	3.5043e-13	RAB9B	5.48682
220.496	2.58471	0.336581	7.6793	1.59958e-14	3.5568e-13	AC073050.1	30.3497
453.617	2.40859	0.313832	7.67475	1.65742e-14	3.68274e-13	MITF	30.5971
24.8941	2.18223	0.284381	7.67362	1.67203e-14	3.71251e-13	FAM78B	7.58472
622.348	2.36828	0.308668	7.67257	1.68579e-14	3.74035e-13	CDK18	8.84346
58.4915	2.17321	0.283273	7.67176	1.69655e-14	3.76149e-13	ZDHHC15	14.6423
6.41058	1.79582	0.234213	7.66746	1.75433e-14	3.8868e-13	AP005203.1	1.9688
165.214	2.56524	0.334687	7.66461	1.7937e-14	3.97116e-13	XACT	13.1791
8.03392	2.02173	0.263788	7.66423	1.7991e-14	3.98023e-13	AC006019.1	4.35718
114.723	2.25816	0.294758	7.66106	1.84401e-14	4.07665e-13	NAPEPLD	22.2055
63.4461	2.29013	0.299121	7.65621	1.915e-14	4.23054e-13	GSAP	19.0102
39.4494	2.12036	0.277134	7.65105	1.99352e-14	4.40083e-13	DLG3	12.0602
430.858	2.42134	0.316742	7.64453	2.09707e-14	4.62609e-13	SCFD2	56.2345
249.374	2.40692	0.314931	7.64269	2.12731e-14	4.68943e-13	SEPTIN8	28.7036
78.4237	2.41204	0.315701	7.64025	2.16797e-14	4.77399e-13	ME3	23.1845
1.86862	1.53253	0.200588	7.6402	2.16879e-14	4.77399e-13	LINC02871	0.677784
541.747	2.50732	0.328235	7.63879	2.19268e-14	4.82312e-13	SPRED1	65.2394
24.7633	2.11214	0.276511	7.63855	2.19679e-14	4.82868e-13	PCDHA10	7.73534
214.746	2.26562	0.296625	7.638	2.20623e-14	4.84595e-13	FBXO7	37.5256
27.9849	2.24326	0.293736	7.637	2.22341e-14	4.8802e-13	AC006994.1	9.00484
71.2227	2.1811	0.285662	7.63524	2.25395e-14	4.94369e-13	AC008124.1	19.5374
403.772	2.43639	0.319137	7.6343	2.27045e-14	4.97631e-13	LARGE1	56.17
118.182	2.39052	0.313323	7.62956	2.35562e-14	5.15929e-13	CACNA1E	21.872
96.5064	2.23181	0.292534	7.62924	2.36147e-14	5.16841e-13	ZNF577	21.0974
265.757	2.32955	0.305462	7.62631	2.4156e-14	5.2831e-13	TSC22D4	32.4583
26.4407	2.09911	0.275292	7.62503	2.43986e-14	5.33237e-13	TMEM41A	8.7574
12.1059	2.0812	0.273065	7.62165	2.5046e-14	5.46995e-13	CADM2-AS1	5.5191
32.7338	2.04476	0.26834	7.62003	2.5361e-14	5.5348e-13	CDC7	10.3281
5.95866	2.12986	0.279603	7.61746	2.58711e-14	5.6421e-13	HMX1	3.21678
81.3765	2.39021	0.313912	7.61427	2.65181e-14	5.7791e-13	TENT5A	17.2243
23.1502	2.18556	0.287065	7.61347	2.66835e-14	5.81101e-13	GPR39	5.75578
6.63149	2.10241	0.276153	7.6132	2.6739e-14	5.81896e-13	AC091825.2	2.539
103.98	2.17219	0.2854	7.61105	2.71883e-14	5.91254e-13	SLC39A6	23.0016
1.59514	1.54201	0.202665	7.60869	2.76896e-14	6.01729e-13	AC084364.3	0.591716
1187.23	2.6208	0.34498	7.59697	3.03141e-14	6.58295e-13	RBMS3	67.9505
2.12823	1.55729	0.205028	7.59551	3.06586e-14	6.65305e-13	AL391425.1	1.06509
127.187	2.407	0.31691	7.59523	3.07257e-14	6.65817e-13	ME1	25.3577
201.989	2.55457	0.336336	7.59528	3.07132e-14	6.65817e-13	ADCY8	20.2152
99.8854	2.37178	0.31231	7.59431	3.09432e-14	6.70058e-13	SCG5	21.1404
63.4107	2.28713	0.301253	7.59205	3.14885e-14	6.81383e-13	SLC18B1	19.8924
228.529	2.26262	0.298088	7.59043	3.18835e-14	6.89443e-13	SNCAIP	29.4997
2215.59	2.62945	0.346573	7.587	3.27395e-14	7.07455e-13	SPOCK3	54.2873
1.62269	1.50442	0.198323	7.58572	3.30648e-14	7.13981e-13	GXYLT1P4	0.828402
63.4511	2.23489	0.294722	7.58303	3.37574e-14	7.28423e-13	FRRS1L	17.773
15.3734	2.31069	0.304886	7.57886	3.48611e-14	7.5171e-13	HAPLN1	4.84131
229.715	2.3309	0.307588	7.57798	3.50986e-14	7.56299e-13	TSPAN3	46.8531
277.277	2.3695	0.312763	7.57603	3.5629e-14	7.67187e-13	LINC01572	39.645
23.2271	2.03648	0.268817	7.5757	3.57196e-14	7.68599e-13	MYCN	6.35826
32.1681	1.92752	0.254584	7.57123	3.697e-14	7.94945e-13	LINC00601	2.93706
465.49	2.57696	0.341194	7.55277	4.26084e-14	9.15542e-13	DISC1	59.3222
14.5306	2.02568	0.268224	7.55219	4.28002e-14	9.1902e-13	LINC01003	6.12157
429.209	2.62917	0.348204	7.55066	4.33056e-14	9.2922e-13	CDH11	48.3055
1.47971	1.56161	0.206857	7.54924	4.37803e-14	9.38749e-13	AC079584.2	0.667025
132.904	2.30409	0.305259	7.54798	4.42046e-14	9.47184e-13	GSTA4	30.5218
759.301	2.60619	0.345288	7.54787	4.42427e-14	9.47339e-13	SGK1	52.7273
61.0343	2.21853	0.293937	7.54763	4.43246e-14	9.48429e-13	PXYLP1	15.191
528.336	2.38124	0.315559	7.54609	4.4851e-14	9.59022e-13	NEBL	47.7999
1011.94	2.34042	0.310157	7.54594	4.49029e-14	9.59462e-13	NBEA	82.3453
6356.23	2.48724	0.32996	7.53799	4.77262e-14	1.01908e-12	DLG2	85.433
532.928	2.35098	0.312007	7.53501	4.88307e-14	1.04194e-12	MARCKSL1	49.887
42.8909	2.16749	0.2877	7.53385	4.92659e-14	1.05049e-12	SHISA4	10.6186
121.952	2.42976	0.322529	7.53348	4.94047e-14	1.05268e-12	GPR155	33.8677
9.68349	1.8423	0.244551	7.5334	4.94375e-14	1.05268e-12	AC079296.1	3.86229
118.942	2.2629	0.300461	7.53141	5.01943e-14	1.06806e-12	GOLGA8B	27.5632
7.55716	1.84614	0.245165	7.53018	5.06698e-14	1.07743e-12	LINC00327	2.63583
744.898	2.40487	0.319382	7.52975	5.0837e-14	1.08023e-12	ZDHHC14	54.3088
15.3496	2.03969	0.270904	7.52919	5.10553e-14	1.08412e-12	TAP1	6.41205
240.89	2.42767	0.322483	7.52806	5.14988e-14	1.09278e-12	OSBPL6	40.8714
227.234	2.39866	0.318659	7.52735	5.17798e-14	1.09798e-12	PTCH1	43.2275
52.3433	2.45644	0.326408	7.52569	5.24442e-14	1.1113e-12	DDX60	18.1603
741.702	2.47807	0.329471	7.52138	5.42016e-14	1.14775e-12	SHROOM4	27.0576
39.2567	2.15491	0.286529	7.52074	5.44685e-14	1.1526e-12	NAXE	12.0172
677.128	2.58166	0.343407	7.51778	5.57144e-14	1.17815e-12	CST3	61.5277
920.143	2.45256	0.326245	7.51752	5.58264e-14	1.17971e-12	TNIK	69.1232
1.88451	1.64491	0.218996	7.51114	5.86139e-14	1.23776e-12	AC007402.2	0.989779
98.3032	2.29063	0.305025	7.50967	5.92784e-14	1.25093e-12	ST7	22.7434
30.5883	2.1078	0.280726	7.50838	5.98625e-14	1.26189e-12	DPY19L2P2	10.3174
20.7668	2.26078	0.301102	7.50834	5.98799e-14	1.26189e-12	SLC7A10	5.50834
8.07363	1.89968	0.253064	7.50671	6.06336e-14	1.27689e-12	SYCP3	4.15277
29.251	2.0078	0.267502	7.50574	6.10839e-14	1.28549e-12	ZNF649	9.48897
17.4733	2.06784	0.275543	7.5046	6.16186e-14	1.29585e-12	AP003025.2	5.73427
94.41	2.14781	0.28625	7.50327	6.22459e-14	1.30815e-12	PCMTD2	24.7015
552.408	2.41192	0.321574	7.50037	6.36388e-14	1.3365e-12	RANBP17	47.4664
6.47732	1.75244	0.233687	7.49909	6.42634e-14	1.3487e-12	AC011008.2	2.9263
32.1107	2.29562	0.306247	7.49599	6.58002e-14	1.38e-12	RPH3A	9.03712
524.647	2.39099	0.319023	7.49471	6.64455e-14	1.39258e-12	ENAH	54.5562
603.296	2.42615	0.323804	7.49265	6.74967e-14	1.41365e-12	KLF12	72.8779
74.2343	2.30142	0.307297	7.48923	6.92787e-14	1.44998e-12	GNAL	20
186.968	2.24717	0.300082	7.48851	6.96594e-14	1.45695e-12	AC007000.4	31.1673
36.0343	2.16163	0.288791	7.48512	7.14801e-14	1.49401e-12	TSPOAP1	11.049
190.141	2.41794	0.323095	7.48369	7.22669e-14	1.50943e-12	CAMK4	29.4352
56.1684	2.29009	0.30611	7.48124	7.36229e-14	1.5367e-12	HNMT	15.3308
108.293	2.23286	0.298605	7.47763	7.5675e-14	1.57846e-12	JADE3	20.6347
282.052	2.53447	0.338999	7.47634	7.64202e-14	1.59292e-12	NELL2	34.4809
29.6365	2.3161	0.309945	7.47263	7.86075e-14	1.6374e-12	AC011246.1	9.17698
296.417	2.50304	0.334965	7.47252	7.86706e-14	1.6376e-12	KHDRBS2	26.95
461.047	2.35284	0.314877	7.47227	7.88206e-14	1.63961e-12	KANSL1L	59.8817
37.7141	2.14404	0.287002	7.47047	7.99095e-14	1.66113e-12	TUB	13.1899
37.6992	2.13156	0.28547	7.46684	8.21432e-14	1.70641e-12	LINC00869	15.2663
123.607	2.2719	0.304309	7.46579	8.28023e-14	1.71893e-12	COL27A1	20.5917
26.0481	2.21047	0.296093	7.46548	8.2994e-14	1.72175e-12	CCND2-AS1	7.66003
295.32	2.46581	0.330529	7.46021	8.63837e-14	1.79086e-12	SLC6A1	45.4223
189.769	2.30704	0.309289	7.45918	8.70645e-14	1.80375e-12	ICA1L	35.9763
113.231	2.30688	0.309331	7.45764	8.80866e-14	1.82369e-12	KLF3-AS1	23.7332
131.187	2.29229	0.307395	7.45715	8.84167e-14	1.82929e-12	RCBTB1	25.9279
161.415	2.26866	0.304232	7.45703	8.84977e-14	1.82973e-12	FAM169A	26.6703
805.235	2.38194	0.319651	7.45168	9.21556e-14	1.90407e-12	FCHSD2	77.8806
240.637	2.38726	0.320506	7.44841	9.44714e-14	1.95061e-12	LGR5	20.355
6.97477	1.96022	0.26318	7.4482	9.46217e-14	1.95239e-12	ALDH1L1-AS2	3.11996
1021.02	2.42831	0.326106	7.44638	9.5935e-14	1.97816e-12	KLHL32	50.8123
3.0917	1.6742	0.22494	7.44287	9.85218e-14	2.03013e-12	AC004947.2	1.43088
176.13	2.26324	0.304093	7.44259	9.87314e-14	2.03308e-12	WWP2	34.4809
95.485	2.31977	0.311693	7.4425	9.87995e-14	2.03312e-12	WDR11-AS1	20.4088
571.925	2.2693	0.304988	7.4406	1.00228e-13	2.06112e-12	TSC22D1	69.2093
934.785	2.48415	0.333911	7.43956	1.01023e-13	2.07609e-12	SGIP1	65.0134
834.857	2.46735	0.331687	7.4388	1.01602e-13	2.08659e-12	CDH2	62.27
10.5919	2.19606	0.295224	7.43864	1.01729e-13	2.0878e-12	RPSAP52	4.56159
9.98809	2.27727	0.306243	7.43615	1.03661e-13	2.12603e-12	LINC00648	4.23884
4.94615	1.82223	0.245196	7.43174	1.07182e-13	2.19677e-12	AL391645.1	2.43141
327.3	2.27759	0.306489	7.43123	1.07594e-13	2.20374e-12	UPF3A	52.8994
51.438	2.27224	0.305893	7.42821	1.10079e-13	2.25312e-12	AC010201.3	18.2033
11.7214	1.78075	0.23976	7.42721	1.10913e-13	2.26868e-12	NOMO2	4.12049
86.21	2.44673	0.329537	7.42474	1.12997e-13	2.30978e-12	IFI6	24.0237
149.364	2.21287	0.298051	7.42448	1.13227e-13	2.31293e-12	GUSBP1	24.5616
33.9705	2.23837	0.30158	7.42214	1.15246e-13	2.3526e-12	LINC00506	7.4879
21.3467	2.08835	0.281436	7.42034	1.16824e-13	2.38323e-12	KCNAB1	5.78806
779.755	2.3681	0.3192	7.41887	1.18119e-13	2.40645e-12	ZNF704	64.9381
1.54538	1.49262	0.20119	7.41893	1.18071e-13	2.40645e-12	AP004606.1
4.79708	1.8897	0.254915	7.41304	1.23434e-13	2.51306e-12	GRID1-AS1	2.01183
2050.86	2.47612	0.334115	7.41099	1.25356e-13	2.55049e-12	NAV3	83.6041
161.081	2.39487	0.323221	7.40941	1.2686e-13	2.57937e-12	MT2A	32.1033
106.316	2.2504	0.303917	7.40467	1.31477e-13	2.67148e-12	WNK3	24.142
106.129	2.20624	0.297978	7.40404	1.32106e-13	2.68071e-12	PDE6D	25.0995
5.13041	1.85515	0.250558	7.40407	1.32073e-13	2.68071e-12	BEND4	2.27004
131.446	2.24211	0.302879	7.40267	1.33473e-13	2.70665e-12	IDH1	30.7047
81.7578	2.20413	0.297886	7.39922	1.36985e-13	2.77603e-12	POU3F2	17.192
15.0641	1.90148	0.257079	7.39649	1.39835e-13	2.83192e-12	LINC00623	6.07854
7.87869	2.49102	0.336918	7.39355	1.42957e-13	2.89324e-12	PCDH11Y	3.17375
76.0483	2.09565	0.283548	7.39082	1.45925e-13	2.95135e-12	NOMO3	17.4718
109.445	2.21456	0.299674	7.3899	1.46944e-13	2.97e-12	BCL6	23.5933
15.5452	1.89743	0.256799	7.38877	1.4819e-13	2.9932e-12	CNNM1	5.19634
3.66608	1.85505	0.251369	7.37979	1.58535e-13	3.20004e-12	GPR139	1.32329
12.1379	1.94536	0.263635	7.379	1.59487e-13	3.21714e-12	AC008937.2	5.00269
68.3973	1.99452	0.270304	7.37882	1.59704e-13	3.2194e-12	RCN1	13.943
210.652	2.316	0.314028	7.37512	1.64191e-13	3.30769e-12	DPY19L3	40.1076
14.3351	1.9052	0.258364	7.37411	1.65447e-13	3.33079e-12	CDH3	4.69069
36.9493	2.06496	0.280043	7.37371	1.65942e-13	3.33855e-12	AL096711.2	8.5745
32.8346	2.17321	0.294761	7.37279	1.67089e-13	3.35944e-12	ABCC8	8.73588
41.3883	2.15562	0.29242	7.37167	1.68502e-13	3.38563e-12	GABRB2	8.67133
2.74197	1.63632	0.22221	7.36384	1.78693e-13	3.58803e-12	AL049647.1	1.40936
76.2031	2.27127	0.308489	7.36255	1.80433e-13	3.62059e-12	MIR2052HG	11.8881
6.03971	1.77476	0.241102	7.36102	1.82513e-13	3.65994e-12	LRRC2	2.82948
1098.74	2.25413	0.306442	7.35581	1.89773e-13	3.80302e-12	CHD7	80.5917
2679.07	2.28515	0.310697	7.35493	1.91023e-13	3.82439e-12	CLASP2	90.6079
78.2874	2.33709	0.31776	7.35489	1.91088e-13	3.82439e-12	AC015923.1	19.9032
3944.14	2.52966	0.343997	7.35374	1.92736e-13	3.85485e-12	PPP2R2B	81.5923
334.115	2.30664	0.313706	7.35289	1.93968e-13	3.87696e-12	PCLO	36.3314
135.574	2.37185	0.32275	7.34886	1.99903e-13	3.99297e-12	CACNB4	31.5116
49.9514	2.03467	0.276905	7.34789	2.01359e-13	4.01681e-12	FIP1L1	16.2238
1870.81	2.39278	0.325639	7.34796	2.01257e-13	4.01681e-12	ANK3	70.6616
27.173	2.01776	0.274643	7.34686	2.02915e-13	4.04523e-12	GPR19	7.79989
262.469	2.2418	0.305418	7.3401	2.13431e-13	4.25211e-12	XKR6	43.1522
204.434	2.25782	0.307961	7.33152	2.27556e-13	4.53057e-12	PSAT1	30.2205
155.402	2.21277	0.301854	7.33061	2.29114e-13	4.55863e-12	DCBLD2	32.4691
44.0468	2.27313	0.31011	7.33007	2.30032e-13	4.57393e-12	EHD4	10.5756
12.7258	1.88892	0.25772	7.32933	2.31314e-13	4.59643e-12	CXCL16	3.72243
2.75914	1.9641	0.268004	7.32863	2.3251e-13	4.61721e-12	SNORD114-20	1.35557
3.81345	1.78488	0.243623	7.32639	2.3644e-13	4.6922e-12	AP006261.1	1.91501
489.678	2.35834	0.322131	7.32107	2.45993e-13	4.87862e-12	RIN2	55.1479
4.86714	1.7838	0.243683	7.32019	2.47623e-13	4.90777e-12	THRB-IT1	2.07639
119.628	2.18743	0.299459	7.30462	2.7806e-13	5.50746e-12	SOGA3	20.7746
38.8529	2.30021	0.314933	7.30381	2.79735e-13	5.53706e-12	LSAMP-AS1	12.6304
147.958	2.22206	0.304265	7.30303	2.81355e-13	5.56552e-12	ZNRF2P2	30.9629
2.38326	1.50814	0.206539	7.30194	2.83652e-13	5.60373e-12	AC025263.2	1.23722
10.6104	1.99814	0.273642	7.30201	2.83491e-13	5.60373e-12	LINC01284	3.59333
129.782	2.21097	0.302836	7.30091	2.85838e-13	5.64327e-12	AC098588.2	20.5056
61.5838	2.14679	0.294059	7.30055	2.86584e-13	5.65436e-12	ADORA1	11.5331
149.987	2.21668	0.303671	7.29959	2.88641e-13	5.69128e-12	DLGAP4	30.9306
251.475	2.2172	0.303821	7.29772	2.92693e-13	5.76746e-12	DMXL2	46.2076
156.635	2.24486	0.307698	7.29566	2.97197e-13	5.85245e-12	FABP5	27.5955
33.0665	2.19953	0.301585	7.29322	3.02627e-13	5.95556e-12	KIZ-AS1	11.5976
199.93	2.31254	0.317124	7.29224	3.04834e-13	5.99513e-12	SPRED2	42.0871
314.181	2.39101	0.32794	7.29098	3.07699e-13	6.04761e-12	MAP3K5	39.9677
208.876	2.24192	0.307531	7.29006	3.09825e-13	6.08548e-12	TAFA5	34.7068
530.492	2.3114	0.317072	7.28981	3.10398e-13	6.09282e-12	COLGALT2	32.7273
323.677	2.28836	0.313973	7.2884	3.13663e-13	6.15298e-12	AC011346.1	33.2975
4.84328	1.80098	0.247111	7.28814	3.14256e-13	6.16067e-12	AC079304.1	2.71114
47.9541	2.13196	0.292581	7.28671	3.17622e-13	6.22267e-12	BEND6	13.4158
218.278	2.44106	0.335058	7.28547	3.20547e-13	6.27597e-12	FAM171B	33.9215
135.618	2.23379	0.306629	7.28501	3.21658e-13	6.2937e-12	ATP1B2	21.3556
66.049	2.09384	0.287448	7.28422	3.23547e-13	6.32662e-12	AC010974.2	13.0178
64.877	2.1686	0.297748	7.28334	3.25649e-13	6.36365e-12	TMEM59L	17.5256
67.8644	2.16966	0.297922	7.28267	3.27285e-13	6.39154e-12	BGN	4.93814
9.96724	1.91474	0.262978	7.281	3.31353e-13	6.46688e-12	SEZ6L-AS1	3.21678
277.178	2.21278	0.304045	7.27781	3.39287e-13	6.6175e-12	SOX11	22.0549
50.0433	2.19197	0.301228	7.27679	3.41866e-13	6.66356e-12	FAM66D	15.0403
4.57993	1.53423	0.210868	7.27579	3.44396e-13	6.70861e-12	AP001021.1	1.60301
9.37091	1.78725	0.245753	7.27254	3.52796e-13	6.86786e-12	AL355472.2	3.06616
197.576	2.18505	0.300804	7.26405	3.75662e-13	7.30835e-12	CEP97	31.3287
93.291	2.10292	0.289542	7.26292	3.7883e-13	7.36532e-12	TPTEP1	10.1452
8.66896	1.78887	0.246422	7.25938	3.88878e-13	7.55588e-12	GRAMD2A	3.47499
10.4132	1.76367	0.243326	7.2482	4.22346e-13	8.19576e-12	AC079089.1	2.86175
3.83748	1.87492	0.258672	7.24824	4.22218e-13	8.19576e-12	AC087457.1	1.64605
296.233	2.27085	0.313338	7.2473	4.25161e-13	8.24517e-12	MYH10	39.9785
39.4341	2.05646	0.283865	7.2445	4.34052e-13	8.41226e-12	RTKN2	8.62829
78.1778	2.21098	0.305208	7.24418	4.35076e-13	8.42679e-12	SLC16A2	16.2453
471.668	2.42568	0.334901	7.24298	4.38927e-13	8.49599e-12	FRY	59.1393
292.922	2.32296	0.320753	7.24222	4.41409e-13	8.53864e-12	PHLDB1	31.4147
417.478	2.24259	0.309684	7.24154	4.43603e-13	8.57568e-12	ZHX3	46.3152
1009.86	2.37181	0.327541	7.24125	4.44558e-13	8.58871e-12	PARD3	75.1802
4498.08	2.2789	0.314812	7.23892	4.52284e-13	8.73246e-12	ZBTB20	93.4051
59.3733	2.04499	0.282577	7.23693	4.58961e-13	8.85581e-12	HLA-B	21.2372
961.425	2.35389	0.325328	7.23542	4.641e-13	8.94933e-12	CREB5	55.6643
311.715	2.32241	0.321309	7.22798	4.90241e-13	9.44747e-12	MYT1L	14.2873
93.3566	2.22441	0.307854	7.22552	4.99186e-13	9.6138e-12	AL391807.1	21.1834
46.4237	2.34087	0.324186	7.22075	5.17018e-13	9.95097e-12	ISG15	14.5239
464.104	2.2319	0.309395	7.21374	5.44338e-13	1.04702e-11	SERINC5	53.8677
3.50258	1.62381	0.225117	7.21316	5.467e-13	1.05091e-11	LINC02198	1.54922
724.973	2.26476	0.314015	7.21227	5.50257e-13	1.05708e-11	GNAI1	45.0672
9.6586	1.77614	0.246273	7.21209	5.51012e-13	1.05787e-11	CTD-2201I18.1	4.00215
34.5438	2.15114	0.298367	7.2097	5.60763e-13	1.07591e-11	IRF9	12.3185
11.3763	1.85333	0.257184	7.20624	5.7519e-13	1.1029e-11	AC009271.1	3.00161
168.476	2.20803	0.306425	7.20579	5.77087e-13	1.10585e-11	LRRC49	34.0506
79.743	2.21943	0.308038	7.20504	5.80289e-13	1.11129e-11	AC106793.1	8.14416
273.714	2.48784	0.345344	7.20395	5.84922e-13	1.11946e-11	STXBP6	27.4233
13.2165	2.04853	0.28437	7.20375	5.85767e-13	1.1201e-11	CDKN2C	4.73373
2.79231	1.46501	0.203369	7.2037	5.85988e-13	1.1201e-11	AC009152.6
1.81429	1.57308	0.218375	7.2036	5.8642e-13	1.12023e-11	AC117481.1	0.677784
494.191	2.41811	0.335804	7.20094	5.97972e-13	1.14159e-11	PTPRJ	54.5562
131.793	2.13195	0.296074	7.20073	5.98917e-13	1.14268e-11	AP001347.1	22.8833
482.613	2.2495	0.3126	7.19608	6.19665e-13	1.18153e-11	ZDHHC21	63.0877
15.3482	1.79213	0.249066	7.1954	6.2278e-13	1.18673e-11	KCNH2	4.64766
36.7461	2.08178	0.289331	7.19513	6.24029e-13	1.18837e-11	HOXD3	8.83271
123.314	2.40799	0.33471	7.19425	6.28053e-13	1.19529e-11	COL16A1	19.7203
206.885	2.4484	0.340458	7.19151	6.40799e-13	1.21819e-11	SH3RF3	18.4831
20.9761	1.77755	0.247174	7.19149	6.40881e-13	1.21819e-11	PLCXD2	6.48736
155.349	2.25057	0.313007	7.19016	6.47149e-13	1.22934e-11	PCSK1N	29.4137
297.86	2.25356	0.31352	7.18793	6.5783e-13	1.24886e-11	DISP1	47.1544
64.6244	2.05142	0.285504	7.18527	6.70753e-13	1.2726e-11	CADM3	12.9855
47.1358	2.14575	0.298698	7.18369	6.78556e-13	1.28661e-11	ST8SIA5	11.8236
25.7132	2.01665	0.280739	7.18336	6.80191e-13	1.28891e-11	AC079848.2	6.31522
2.84768	1.5238	0.212212	7.18057	6.94214e-13	1.31467e-11	AC110597.3	1.15116
100.465	2.17235	0.302585	7.17933	7.00557e-13	1.32505e-11	HLA-A	30.4034
21.1805	1.86979	0.26044	7.17936	7.00403e-13	1.32505e-11	PTENP1-AS	5.91716
604.313	2.17557	0.303086	7.17805	7.07136e-13	1.33667e-11	KIAA1958	56.2668
2.44274	1.54682	0.215498	7.17788	7.08018e-13	1.33751e-11	AL360178.2	0.979021
1978.68	2.36799	0.329998	7.17575	7.19097e-13	1.3576e-11	ZSWIM6	82.7864
2394.66	2.39062	0.333285	7.1729	7.34229e-13	1.38531e-11	DOCK10	79.3653
125.645	2.29482	0.319938	7.17272	7.35223e-13	1.38634e-11	AQP4-AS1	16.0194
539.497	2.28855	0.319133	7.17115	7.43709e-13	1.40148e-11	ADCY2	29.887
5.70073	1.80935	0.252424	7.16788	7.61695e-13	1.43449e-11	TMEM54	2.67886
110.035	2.35251	0.328241	7.16702	7.665e-13	1.44265e-11	AC007389.1	21.1404
160.178	2.15168	0.300316	7.16471	7.79518e-13	1.46625e-11	ZNF711	29.8117
51.0015	2.1015	0.293325	7.16443	7.81092e-13	1.46831e-11	LINC01411	5.31469
83.1356	2.12339	0.296487	7.16182	7.96107e-13	1.49562e-11	GPR180	19.021
4816.54	2.43273	0.339757	7.16021	8.0553e-13	1.51239e-11	PTPRD	90.2313
27.8666	1.9736	0.275651	7.15979	8.08027e-13	1.51615e-11	AC092969.1	7.52017
7.67042	1.77343	0.247714	7.15919	8.11526e-13	1.52178e-11	AC022679.2	2.07639
3.7045	1.54204	0.215447	7.15739	8.22305e-13	1.54105e-11	CD101	1.73211
112.736	2.15268	0.300777	7.15707	8.24219e-13	1.5437e-11	LINC01135	15.546
29.6247	2.11234	0.29533	7.15246	8.52357e-13	1.59542e-11	B3GALT5	8.12265
14.8652	2.00339	0.280344	7.14619	8.92166e-13	1.66892e-11	FAM83D	3.18451
103.636	2.19345	0.306983	7.14518	8.98757e-13	1.68022e-11	CNIH3	22.9693
26.1805	2.02999	0.284134	7.1445	9.03208e-13	1.68751e-11	TMEM35A	8.69285
99.4388	2.11041	0.295487	7.14214	9.18921e-13	1.71582e-11	FHL1	22.6143
608.15	2.28697	0.320264	7.14089	9.2727e-13	1.73036e-11	LDLRAD3	62.1302
86.0625	2.14229	0.300099	7.13858	9.42974e-13	1.75859e-11	TTC39C	24.3034
19.6799	1.96146	0.274777	7.13839	9.44292e-13	1.75998e-11	GRIN2D	6.33674
60.857	2.14725	0.300845	7.1374	9.51131e-13	1.77165e-11	AC011043.1	15.3523
1.86423	1.5119	0.211951	7.13324	9.80325e-13	1.82492e-11	AC107029.2	0.860678
30.3396	1.92253	0.269608	7.13084	9.97612e-13	1.85597e-11	DIRAS2	6.53039
35.0271	1.98525	0.278603	7.12574	1.03525e-12	1.92482e-11	AC021851.1	10.0054
77.3516	2.18226	0.306352	7.12336	1.05326e-12	1.95713e-11	CENPJ	14.9758
45.0955	2.04472	0.287231	7.11875	1.0891e-12	2.02249e-11	PDPN	10.4142
13.8097	1.83074	0.257219	7.11742	1.09965e-12	2.04085e-11	CU638689.5	4.65842
35.2167	2.10098	0.295548	7.10878	1.17072e-12	2.17144e-11	AC090204.1	8.81119
27.9839	2.02554	0.284967	7.10798	1.17751e-12	2.18271e-11	GP1BB	5.37924
189.11	2.19573	0.309065	7.10444	1.20814e-12	2.23813e-11	NOTCH2	39.5697
4.71676	1.85748	0.261544	7.10199	1.22972e-12	2.27536e-11	CLDN16	1.76439
39.6267	2.04728	0.288267	7.10204	1.22932e-12	2.27536e-11	SLC36A1	10.4034
119.914	2.12663	0.299455	7.10166	1.23266e-12	2.27943e-11	CILK1	21.1727
82.7747	2.09153	0.29459	7.0998	1.24939e-12	2.30896e-11	PGM3	21.5385
5.23238	1.89081	0.26637	7.09841	1.26199e-12	2.33083e-11	WIF1	2.33459
591.592	2.18947	0.308673	7.09317	1.31075e-12	2.41943e-11	CDC14B	50.0807
445.505	2.21759	0.312668	7.09249	1.31724e-12	2.42996e-11	FOXN2	48.4884
4.07017	1.55912	0.219912	7.08978	1.34325e-12	2.47645e-11	AC095059.1	1.89349
588.558	2.30916	0.325846	7.08666	1.3739e-12	2.53143e-11	ZNF521	57.9882
93.7623	2.3043	0.325169	7.08647	1.37579e-12	2.53338e-11	CHST15	17.5793
47.3148	2.07842	0.293326	7.0857	1.3834e-12	2.54587e-11	AADAT	11.6084
3.76005	1.6825	0.237475	7.08496	1.39088e-12	2.5581e-11	AC141557.1	1.60301
87.2229	2.10572	0.297306	7.08266	1.41414e-12	2.59932e-11	MN1	15.191
24.2579	1.92026	0.271303	7.07793	1.46322e-12	2.68792e-11	MCF2	7.24045
3.87811	1.86458	0.26344	7.0778	1.4646e-12	2.68885e-11	AC006058.4	1.40936
68.5165	2.18749	0.309314	7.07206	1.52652e-12	2.80084e-11	ZNF730	15.9656
37.2541	2.08807	0.295303	7.07093	1.53899e-12	2.82204e-11	KCNA2	11.8881
12.7073	1.78421	0.252432	7.06805	1.57121e-12	2.87938e-11	CR382285.2	4.44325
92.566	2.03642	0.288132	7.06767	1.57552e-12	2.88556e-11	PAWR	20.2797
7.06715	1.78327	0.252395	7.06541	1.60145e-12	2.9313e-11	ENPP7P5	3.22754
33.0644	2.10704	0.298269	7.06422	1.61522e-12	2.95474e-11	FAM222A-AS1	6.7348
153.205	2.17381	0.307839	7.0615	1.6471e-12	3.01126e-11	B3GAT1	21.4416
20.73	1.87082	0.265038	7.05867	1.68101e-12	3.07144e-11	ZNF781	6.69177
28.919	2.09968	0.297473	7.05839	1.68442e-12	3.07582e-11	MIR4500HG	5.06724
9.08233	2.07627	0.294176	7.05792	1.69018e-12	3.08449e-11	OAS3	4.34642
17.5414	1.84303	0.261133	7.0578	1.69156e-12	3.08518e-11	MOXD1	3.29209
159.675	2.13677	0.302767	7.05749	1.69539e-12	3.09032e-11	RAP2A	32.9962
15.4429	1.72819	0.244983	7.05433	1.73435e-12	3.15947e-11	DUSP26	4.69069
42.8374	1.99958	0.283496	7.05328	1.74755e-12	3.18162e-11	SCML2	9.63959
26.8045	1.94577	0.275916	7.05203	1.76331e-12	3.2084e-11	TBC1D24	8.96181
171.752	2.25459	0.319758	7.0509	1.7776e-12	3.2325e-11	LIMA1	36.8047
27.8876	1.97939	0.280765	7.05	1.78923e-12	3.2517e-11	FGD3	8.0581
1317.14	2.31355	0.32818	7.04964	1.79379e-12	3.25806e-11	CDC42BPA	73.7816
414.112	2.18062	0.309395	7.048	1.81504e-12	3.2947e-11	SYT11	52.964
5.07397	1.88194	0.26703	7.04769	1.81908e-12	3.30009e-11	FAM110C	2.23776
248.241	2.2607	0.320792	7.04724	1.82499e-12	3.30885e-11	DENND2A	35.2125
15.2811	1.96411	0.278764	7.04578	1.84422e-12	3.34173e-11	RPS20P22	5.45455
237.749	2.20744	0.313309	7.04557	1.84701e-12	3.34481e-11	GATM	32.2109
12.4735	2.07965	0.295182	7.0453	1.85067e-12	3.34946e-11	IGFBP3	1.63529
80.3212	2.25939	0.320806	7.04287	1.88325e-12	3.40641e-11	AL390334.1	7.56321
15.6459	1.97253	0.28019	7.03996	1.92291e-12	3.4761e-11	VWA5A	5.74502
73.6161	2.03397	0.288941	7.03942	1.93048e-12	3.48773e-11	ZBTB20-AS5	18.0097
387.153	2.22035	0.315438	7.03895	1.937e-12	3.49745e-11	PDLIM5	56.8693
168.438	2.14493	0.304895	7.03497	1.99311e-12	3.59551e-11	LINC00476	30.2743
1271.8	2.26673	0.322212	7.03493	1.99366e-12	3.59551e-11	PRKCA	79.4083
2944.99	2.47342	0.351654	7.03366	2.01181e-12	3.6261e-11	EDIL3	63.1953
1.63907	1.52898	0.217518	7.02922	2.0769e-12	3.74123e-11	AC027335.1	0.63475
69.3199	2.11702	0.301193	7.0288	2.08311e-12	3.75021e-11	GLIDR	16.0947
135.416	2.10071	0.298913	7.02786	2.09727e-12	3.77348e-11	BIVM	27.8214
3.71735	1.49645	0.212963	7.02682	2.1129e-12	3.79937e-11	UST-AS1
165.063	2.24678	0.319903	7.02331	2.16677e-12	3.89395e-11	SMAD1	26.6918
1418.39	2.2149	0.315382	7.02289	2.17328e-12	3.90336e-11	MAP4K5	73.4373
21.5133	1.96297	0.279578	7.02119	2.19982e-12	3.94871e-11	RND2	7.54169
379.919	2.11552	0.301328	7.02067	2.20813e-12	3.96131e-11	MAN1A2	53.2329
1474.2	2.29424	0.326887	7.01846	2.24331e-12	4.02207e-11	MAPK10	81.7106
869.31	2.23925	0.319081	7.01782	2.25359e-12	4.03814e-11	DCLK2	61.6891
49.8862	2.06893	0.294822	7.01757	2.25757e-12	4.04292e-11	NUP210	15.0403
192.662	2.25785	0.321749	7.01742	2.26003e-12	4.04496e-11	MIPOL1	34.7068
79.5573	2.23188	0.318137	7.01547	2.29172e-12	4.09928e-11	SAMHD1	22.2916
5.7309	1.56402	0.223062	7.01159	2.35632e-12	4.21237e-11	C1orf105	2.00108
412.327	2.12338	0.302855	7.01122	2.36244e-12	4.22084e-11	ZHX2	53.9537
2.61786	1.45222	0.207157	7.01024	2.37918e-12	4.24827e-11	AC118755.2
11.4061	1.92614	0.274827	7.00857	2.40771e-12	4.29672e-11	C9orf129	3.98063
139.536	2.17544	0.310406	7.00837	2.41116e-12	4.30037e-11	WASF3	31.9204
3.70121	1.62881	0.232484	7.00612	2.45022e-12	4.36749e-11	Metazoa-SRP.31	1.64605
2.83649	1.47422	0.210431	7.00571	2.45738e-12	4.37771e-11	PAICSP4
49.844	2.0468	0.29243	6.99929	2.57264e-12	4.58038e-11	RMI1	13.3728
323.335	2.27167	0.324719	6.99579	2.63759e-12	4.69329e-11	NECTIN3	45.9494
14.7191	1.90898	0.272928	6.99444	2.66324e-12	4.73618e-11	LINC00407	5.32544
58.8563	2.07604	0.296824	6.99416	2.66854e-12	4.74286e-11	TM7SF2	11.9634
70.7681	2.02947	0.29021	6.99311	2.68863e-12	4.77578e-11	PCBP4	13.0393
527.109	2.21455	0.316823	6.98986	2.75168e-12	4.88496e-11	ASB3	66.0678
25.9301	2.05062	0.293453	6.98792	2.78987e-12	4.94988e-11	BX890604.2	6.3475
762.101	2.40062	0.343624	6.9862	2.82423e-12	5.00795e-11	FUT9	58.9672
102.442	2.0985	0.300545	6.98233	2.90322e-12	5.14503e-11	PIGC	22.4207
166.192	2.17897	0.312136	6.98084	2.93415e-12	5.19684e-11	BTD	32.4583
147.979	2.30088	0.329608	6.98065	2.93813e-12	5.20089e-11	IGFBP5	13.9215
277.83	2.29348	0.328755	6.97625	3.03169e-12	5.3634e-11	NR6A1	42.7004
339.405	2.27321	0.325989	6.97329	3.09622e-12	5.47439e-11	GRAMD2B	37.3749
344.622	2.22659	0.319551	6.96786	3.21795e-12	5.68634e-11	AASS	45.0565
17.1302	1.90724	0.273741	6.9673	3.23082e-12	5.7058e-11	CLEC14A	2.94782
1799.65	2.28572	0.328193	6.96456	3.29438e-12	5.8147e-11	DTNA	77.0737
76.6442	1.99907	0.287061	6.96393	3.30902e-12	5.83717e-11	THEM4	16.7509
167.396	2.1458	0.308251	6.96119	3.37412e-12	5.94858e-11	PRTG	24.2173
66.5806	2.03074	0.291768	6.96014	3.39935e-12	5.98962e-11	SATB1	21.1834
417.016	2.5441	0.365569	6.95929	3.42004e-12	6.02261e-11	CNTN5	14.2012
101.747	2.16818	0.311556	6.95919	3.42238e-12	6.02327e-11	SNX7	24.2173
25.6315	1.8973	0.272681	6.95797	3.45209e-12	6.07207e-11	TMEM106C	8.02582
7.48619	1.70949	0.245694	6.95779	3.45641e-12	6.07619e-11	TMEM63C	2.7972
8.41284	1.87225	0.269158	6.95593	3.50233e-12	6.15337e-11	AC027807.1	3.25982
7.63825	1.81092	0.260345	6.95585	3.50442e-12	6.15352e-11	CADM2-AS2	3.43195
34.4929	1.88532	0.271082	6.9548	3.53057e-12	6.19588e-11	LINC01355	10.6832
771.455	2.15207	0.309454	6.95441	3.54044e-12	6.20965e-11	TMEM161B-AS1	64.5939
554.892	2.3681	0.340534	6.95408	3.54869e-12	6.22056e-11	FMN2	48.9403
3.75838	1.5835	0.227771	6.95217	3.59719e-12	6.30198e-11	DLK2	1.50619
8.16694	1.89404	0.272473	6.95129	3.61955e-12	6.33752e-11	F11-AS1	2.44217
74.3233	2.34234	0.33698	6.95097	3.62774e-12	6.34824e-11	LINC01876	9.15546
400.071	2.14008	0.30793	6.94988	3.65585e-12	6.39377e-11	NEK7	52.2647
133.375	2.24846	0.323723	6.94562	3.76808e-12	6.5863e-11	AC093865.1	19.9139
150.633	2.20163	0.317007	6.94503	3.7837e-12	6.60983e-11	AC068587.4	20.6347
218.742	2.08311	0.299999	6.94372	3.81907e-12	6.66781e-11	FARP2	33.5234
10.701	1.85926	0.267837	6.94175	3.87263e-12	6.75747e-11	PKP4-AS1	2.9801
653.643	2.17432	0.313263	6.94086	3.89723e-12	6.79652e-11	UGGT2	62.7004
112.497	2.2194	0.319936	6.937	4.00519e-12	6.98084e-11	AL359232.1	15.7396
203.118	2.09043	0.301378	6.93623	4.02697e-12	7.0148e-11	EPM2A	29.7579
1.94415	1.48381	0.213974	6.93456	4.07484e-12	7.09415e-11	AL356022.1
247.385	2.18347	0.314902	6.9338	4.09686e-12	7.12844e-11	ST3GAL5	34.2119
38.2429	2.22844	0.321446	6.93256	4.13305e-12	7.18734e-11	CHST8	7.82141
261.62	2.44038	0.352026	6.93237	4.13838e-12	7.19253e-11	PCDH9-AS2	32.071
1.56471	1.48123	0.213704	6.93121	4.1725e-12	7.24771e-11	AC091885.1
129.919	2.12617	0.306812	6.92989	4.21167e-12	7.31161e-11	PDC-AS1	21.603
5.87097	1.49764	0.216252	6.92546	4.34551e-12	7.53969e-11	AC009884.1
97.9963	2.12192	0.306416	6.92498	4.36032e-12	7.5611e-11	AL136366.1	14.9112
1.96263	1.49154	0.215426	6.92366	4.40106e-12	7.62743e-11	RPL21P135
43.7492	1.99849	0.288669	6.92312	4.41815e-12	7.65271e-11	TMEM237	10.8338
4.47317	1.53305	0.221495	6.92138	4.4728e-12	7.743e-11	AL357992.1	1.79666
474.665	2.1647	0.312766	6.92114	4.48032e-12	7.75163e-11	FAM135A	59.2469
7.75151	1.74668	0.252401	6.92026	4.50801e-12	7.79514e-11	CYP4F24P	2.76493
6.46825	1.47725	0.213726	6.91191	4.78172e-12	8.26378e-11	LINC00928
236.839	2.15541	0.311852	6.91164	4.79067e-12	8.27458e-11	ADGRA3	31.049
11.268	1.86262	0.269525	6.91075	4.82083e-12	8.32198e-11	AC073569.2	3.58257
769.79	2.3172	0.335467	6.90739	4.93667e-12	8.51715e-11	HDAC9	58.4831
85.0241	2.08762	0.302292	6.90596	4.98652e-12	8.59831e-11	BEX2	21.7536
133.293	2.07454	0.300468	6.90436	5.04301e-12	8.69082e-11	SGCB	24.9166
46.6793	2.09581	0.303647	6.90214	5.12265e-12	8.82311e-11	ENHO	13.2544
62.9828	2.04824	0.296796	6.90118	5.1573e-12	8.8778e-11	ANKRD30BL	17.7838
253.698	2.31278	0.33516	6.90053	5.1809e-12	8.91342e-11	AC077690.1	19.4836
163.909	2.09882	0.304159	6.90042	5.18495e-12	8.91538e-11	DDR1	27.1651
17.4664	1.83222	0.265526	6.90033	5.18819e-12	8.91595e-11	AC079950.1	4.1958
1283.4	2.30957	0.334803	6.89829	5.26313e-12	9.03967e-11	LMCD1-AS1	52.8026
146.98	2.17221	0.314963	6.89673	5.32123e-12	9.13433e-11	MIR181A2HG	25.9064
203.536	2.0638	0.299425	6.89254	5.48059e-12	9.40262e-11	TMEM106B	37.9129
13.8142	1.95189	0.283213	6.89196	5.50274e-12	9.43533e-11	CCDC178	3.87305
252.616	2.07565	0.301432	6.88597	5.73952e-12	9.83583e-11	KIF3A	42.7972
2.50426	1.52315	0.221223	6.88512	5.77381e-12	9.88906e-11	AL731574.1	0.871436
179.415	2.22722	0.323667	6.88122	5.9341e-12	1.01579e-10	HEPACAM	22.2162
37.6764	1.87152	0.27201	6.88033	5.9716e-12	1.02164e-10	RAB33A	7.46638
1011.4	2.13496	0.31039	6.87831	6.0566e-12	1.0356e-10	PRKACB	67.5632
82.1854	2.07866	0.302304	6.87606	6.15293e-12	1.05149e-10	LRP2BP	18.2786
16.2017	2.01003	0.292424	6.8737	6.25592e-12	1.06849e-10	KHDRBS2-OT1	3.61485
62.8697	2.12716	0.309521	6.87243	6.31171e-12	1.07742e-10	SNAP25-AS1	12.9102
7.77712	1.8679	0.271826	6.87168	6.34503e-12	1.08251e-10	LMOD1	3.39968
34.3458	1.91699	0.27917	6.86676	6.56787e-12	1.1199e-10	CYP46A1	8.61754
171.395	2.04871	0.298415	6.86532	6.63426e-12	1.13059e-10	RDH11	31.8774
38.0015	2.0254	0.295104	6.86335	6.72636e-12	1.14565e-10	TRAF3IP2	11.6729
136.053	2.06863	0.301412	6.86315	6.73584e-12	1.14663e-10	CC2D2A	27.9505
111.59	2.35364	0.342959	6.86275	6.7548e-12	1.14922e-10	NPAS2	13.7924
1164.85	2.16476	0.315609	6.859	6.93434e-12	1.17911e-10	NAALADL2	64.3679
565.023	2.16005	0.315125	6.8546	7.1511e-12	1.21529e-10	KIF21A	41.0651
111.437	2.13056	0.310829	6.85442	7.16008e-12	1.21614e-10	RNF157	23.5826
71.3462	2.03655	0.297194	6.85261	7.25163e-12	1.23101e-10	AC006460.2	15.5137
327.108	2.15588	0.314774	6.84898	7.438e-12	1.26195e-10	IKZF2	41.8612
613.262	2.26069	0.330355	6.84321	7.74383e-12	1.31311e-10	TANC1	60.0323
1.52919	1.45164	0.21217	6.84185	7.81767e-12	1.3249e-10	AC015909.3
5.20343	1.66908	0.244093	6.83787	8.0381e-12	1.3615e-10	AC010280.1	2.04411
167.879	2.39175	0.349819	6.83709	8.082e-12	1.36818e-10	MMD2	22.4207
20.8852	2.00722	0.29366	6.83518	8.19011e-12	1.38572e-10	FBLN2	4.59387
300.001	2.21238	0.323745	6.8337	8.27506e-12	1.39932e-10	KCNH7	17.8591
143.721	2.07107	0.30313	6.83228	8.3576e-12	1.41249e-10	SRI	31.9311
2.99681	1.6412	0.240222	6.83201	8.37324e-12	1.41436e-10	AP006295.1	1.33405
6.78756	1.72167	0.252014	6.83163	8.39554e-12	1.41734e-10	SLC19A3	2.95858
17.8218	1.9386	0.283867	6.82925	8.53587e-12	1.43945e-10	AC068057.3	4.27111
1314.7	2.13488	0.312607	6.82928	8.53408e-12	1.43945e-10	MAGI1	79.8279
285.655	2.20788	0.32336	6.82792	8.6153e-12	1.45204e-10	DACH2	13.5987
3273.82	2.4497	0.358999	6.8237	8.87248e-12	1.49457e-10	RBFOX1	66.7994
12.0587	1.835	0.268927	6.82342	8.89006e-12	1.49671e-10	RHBDF1	3.50726
65.3547	2.05386	0.301021	6.82299	8.91644e-12	1.50032e-10	MAGEH1	15.9548
285.309	2.18594	0.320591	6.81849	9.20051e-12	1.54727e-10	DPF3	36.1054
54.8574	2.1433	0.314517	6.81459	9.45314e-12	1.58888e-10	CXXC4-AS1	8.01506
1094.83	2.35163	0.345356	6.80929	9.80826e-12	1.64767e-10	ITPR2	74.8575
28.6953	1.89683	0.278706	6.80582	1.00473e-11	1.6869e-10	PCDHGA10	8.55299
27.9833	2.02847	0.29813	6.80398	1.01765e-11	1.70765e-10	TMEM229B	9.00484
7.57999	1.61495	0.237496	6.7999	1.0469e-11	1.75578e-10	AP000688.1	2.43141
165.519	2.03374	0.299164	6.79809	1.06018e-11	1.77707e-10	DROSHA	33.5342
901.207	2.28539	0.336226	6.79718	1.06687e-11	1.78732e-10	SLC9A9	56.8047
20.7789	1.84497	0.271497	6.79554	1.07908e-11	1.80678e-10	TRPC5	3.99139
43.1301	2.12351	0.312504	6.79515	1.082e-11	1.81068e-10	C11orf96	10.9844
73.3806	2.013	0.296245	6.79504	1.08283e-11	1.81109e-10	CCND2	17.5256
14.9953	2.11258	0.310925	6.79452	1.08676e-11	1.81666e-10	DCT	1.03281
63.3697	1.95551	0.287966	6.79078	1.11529e-11	1.86334e-10	EMP2	9.29532
2.34452	1.44901	0.213465	6.78806	1.13653e-11	1.89779e-10	LINC01152
194.299	2.2533	0.332086	6.7853	1.15848e-11	1.93339e-10	MGLL	33.4481
208.988	2.0631	0.304063	6.78512	1.15989e-11	1.93469e-10	SLC25A12	39.0855
1111.46	2.25813	0.332899	6.78325	1.17504e-11	1.95889e-10	EPB41L2	47.5632
195.576	2.1694	0.319846	6.78264	1.18003e-11	1.96614e-10	AC069228.1	20.6132
11.7584	1.82915	0.269783	6.78007	1.20116e-11	2.00025e-10	AC027698.1	4.45401
49.2793	2.09394	0.308855	6.7797	1.20423e-11	2.00428e-10	AP000462.1	12.2647
15.1957	1.82888	0.269781	6.77912	1.20913e-11	2.01134e-10	LIMD1-AS1	5.14255
265.043	2.19986	0.324799	6.77301	1.26132e-11	2.09701e-10	PDE3B	35.8257
18.1357	1.79919	0.265663	6.77247	1.26601e-11	2.10367e-10	AL023882.1	4.43249
17.5323	1.74043	0.25703	6.77132	1.2761e-11	2.11929e-10	AL162411.1	5.19634
4.48727	1.50389	0.222138	6.77007	1.28724e-11	2.13664e-10	PCDHA5	1.89349
99.3299	2.10637	0.311184	6.76888	1.2978e-11	2.153e-10	PRDM5	19.1931
439.884	2.22526	0.328754	6.76877	1.29883e-11	2.15355e-10	UBA6-AS1	42.2485
12.1502	1.77155	0.261806	6.76663	1.31814e-11	2.18438e-10	PCDHB4	3.43195
11.5348	1.83067	0.270591	6.76544	1.329e-11	2.20119e-10	AC112493.1	2.06563
81.5107	2.06567	0.305391	6.764	1.34234e-11	2.22208e-10	VAV2	19.1393
26.5783	1.93345	0.286139	6.75703	1.40854e-11	2.3304e-10	ZNF703	6.31522
24.3758	1.84504	0.273275	6.75159	1.46235e-11	2.41812e-10	LINC02284	6.9177
1145	2.32479	0.344349	6.75127	1.46557e-11	2.42214e-10	LINC01505	26.3905
3.84491	1.45258	0.215175	6.75069	1.47143e-11	2.43051e-10	AL355481.1
36.8041	2.17511	0.322223	6.75031	1.47533e-11	2.43564e-10	IFIT1	14.0506
2868.11	2.124	0.314733	6.74858	1.49299e-11	2.46348e-10	TCF4	92.9532
3.88642	1.4986	0.222094	6.74759	1.50325e-11	2.47907e-10	AC020584.1
65.0758	2.17171	0.321875	6.74705	1.50886e-11	2.48699e-10	SPSB1	13.5019
8.72517	1.87633	0.2781	6.74697	1.50969e-11	2.48702e-10	TUSC7	3.78698
8.37685	1.74318	0.258374	6.74671	1.51233e-11	2.49002e-10	AC107419.1	1.68908
13.8061	2.05294	0.304354	6.74524	1.52773e-11	2.51402e-10	NGF	4.8951
4.05611	1.5863	0.235246	6.74318	1.54961e-11	2.54867e-10	SPRN	1.49543
15.2208	1.78023	0.264079	6.74125	1.57025e-11	2.58004e-10	AIM2	4.54008
49.4636	1.81821	0.269715	6.74124	1.57037e-11	2.58004e-10	E2F5	11.9634
273.654	2.00293	0.297128	6.74095	1.57353e-11	2.58385e-10	FZD3	34.4917
8.8948	1.74669	0.259162	6.73978	1.58627e-11	2.60336e-10	ZC2HC1B	3.02313
6.63872	1.75675	0.260695	6.73872	1.59789e-11	2.62104e-10	AC020699.1	3.00161
605.686	2.10414	0.312262	6.73838	1.60161e-11	2.62574e-10	PPP1R12A	67.5955
160.536	2.06231	0.306062	6.73822	1.60342e-11	2.62729e-10	GPR173	24.6692
164.266	2.06208	0.306084	6.737	1.61693e-11	2.64801e-10	JAKMIP3	11.5438
11.6144	1.62315	0.240956	6.73632	1.62448e-11	2.65896e-10	PRR36	3.52878
124.309	2.05054	0.304434	6.73558	1.63272e-11	2.67102e-10	DENND1B	29.1662
201.436	2.02607	0.300841	6.73467	1.64304e-11	2.68646e-10	GOLGA8A	38.4831
76.9398	2.03256	0.301903	6.7325	1.6677e-11	2.72533e-10	AC040168.1	10.3712
630.394	2.12877	0.316312	6.72996	1.69708e-11	2.77186e-10	JAKMIP2	58.3324
4.29218	1.50175	0.223159	6.72952	1.70226e-11	2.77884e-10	AL512427.2	1.48467
20.8276	1.85579	0.275894	6.72645	1.73848e-11	2.83646e-10	CD96	5.16407
899.157	2.13126	0.316852	6.72638	1.7394e-11	2.83646e-10	SGMS1	62.5498
65.0907	1.95872	0.291256	6.72508	1.75495e-11	2.86029e-10	MYH14	12.8026
284.789	2.03551	0.302742	6.72358	1.77314e-11	2.88839e-10	RCN2	46.0893
140.01	2.07089	0.308069	6.72216	1.79051e-11	2.91515e-10	ERO1B	27.6385
111.111	2.11554	0.314861	6.71896	1.83026e-11	2.97828e-10	AC091826.2	12.6412
8.08233	1.77148	0.263704	6.71768	1.84645e-11	3.00143e-10	COL11A2	1.99032
175.63	2.06982	0.308113	6.71773	1.84582e-11	3.00143e-10	CCDC146	28.7144
1831.04	2.13495	0.317818	6.71752	1.84847e-11	3.00313e-10	SLAIN1	56.9876
1270.52	2.31255	0.344291	6.71683	1.85725e-11	3.01579e-10	PDE1C	49.3061
9.83912	1.60943	0.239627	6.7164	1.86273e-11	3.02308e-10	RIPPLY2	3.34588
43.9462	1.98808	0.296087	6.7145	1.88709e-11	3.061e-10	TAF4B	9.11243
17.4338	1.89712	0.282652	6.71184	1.92188e-11	3.11579e-10	HAUS7	5.93868
665.421	2.17201	0.323624	6.71152	1.92613e-11	3.12103e-10	ADD3	62.1194
108.372	2.05766	0.306625	6.71068	1.93722e-11	3.13733e-10	MIDN	23.7977
1.80183	1.43345	0.213665	6.70888	1.96118e-11	3.17446e-10	AC034226.1
592.529	2.01934	0.300999	6.70878	1.96264e-11	3.17515e-10	SETD5	71.7267
51.2873	1.95612	0.291796	6.70374	2.0315e-11	3.28481e-10	ARL2BP	13.9645
176.745	2.05534	0.306644	6.7027	2.04607e-11	3.30662e-10	SOGA1	30.2636
3173.54	2.24406	0.334889	6.70091	2.07131e-11	3.34566e-10	SLC24A2	33.2222
103.788	2.22116	0.331556	6.6992	2.09569e-11	3.38325e-10	AL160254.1	17.461
43.3624	1.89063	0.282232	6.69884	2.10077e-11	3.38966e-10	FKBP10	8.69285
215.736	2.17542	0.324793	6.69786	2.11497e-11	3.41078e-10	CNKSR2	35.1264
101.796	2.02524	0.302384	6.69757	2.11909e-11	3.41383e-10	FGFR3	12.2539
2.28224	1.49879	0.22378	6.6976	2.11868e-11	3.41383e-10	RPS3AP35
3.12453	1.51396	0.226054	6.69734	2.12242e-11	3.4174e-10	LINC02119	0.91447
81.5658	2.05316	0.30675	6.69328	2.1822e-11	3.51181e-10	CUX2	17.9129
73.2295	2.10261	0.314269	6.69047	2.22453e-11	3.57805e-10	C2orf72	14.3626
39.9898	1.85847	0.277799	6.68998	2.23194e-11	3.58809e-10	KHDC1	10.8661
272.662	2.08345	0.311647	6.68527	2.30492e-11	3.70347e-10	CPB2-AS1	20.5702
12.0077	1.74499	0.261039	6.68477	2.31281e-11	3.71419e-10	AGAP2	3.09844
52.8644	1.83207	0.274427	6.67599	2.45571e-11	3.94161e-10	BEST1	6.19688
365.217	2.01991	0.302625	6.67464	2.47834e-11	3.97585e-10	BASP1	41.5815
27.8372	1.86816	0.279994	6.67214	2.52102e-11	4.04221e-10	ARMCX2	8.16568
29.5863	1.88212	0.282142	6.67084	2.5435e-11	4.07612e-10	MFF-DT	8.84346
9546.37	2.11896	0.317656	6.6706	2.54752e-11	4.08043e-10	QKI	97.2028
15.1974	1.89055	0.283423	6.67041	2.55095e-11	4.08379e-10	DLGAP1-AS5	5.41151
541.382	2.0647	0.309649	6.66786	2.59556e-11	4.15303e-10	CPE	58.2571
412.669	2.05334	0.308011	6.66643	2.62099e-11	4.19152e-10	SNX1	41.1619
2203.45	2.16447	0.324731	6.66543	2.63883e-11	4.21786e-10	PHLPP1	77.9882
50.9077	1.87918	0.282025	6.66318	2.67964e-11	4.28086e-10	SPATA6L	11.8558
43.3667	1.78639	0.268172	6.66136	2.71297e-11	4.33184e-10	KLRG1	10.468
453.68	1.99226	0.299296	6.65647	2.80485e-11	4.47622e-10	PTPRS	51.4363
99.1529	2.0033	0.30101	6.65527	2.8278e-11	4.50841e-10	USP49	21.1512
3.38307	1.47595	0.221772	6.65526	2.82796e-11	4.50841e-10	GPR158-AS1
54.1881	1.93182	0.290327	6.65397	2.853e-11	4.54596e-10	AC011416.4	8.17644
254.248	2.02992	0.305102	6.65324	2.86704e-11	4.56596e-10	C15orf41	30.4788
9.57422	1.81644	0.273194	6.64889	2.95303e-11	4.70045e-10	AP000648.4	3.29209
3.34864	1.61914	0.243538	6.64841	2.96279e-11	4.71355e-10	AC018709.1	1.5277
53.1197	1.96959	0.296279	6.64776	2.97591e-11	4.73195e-10	PRKAR1B	16.2776
3.81096	1.52939	0.230103	6.64656	3.0002e-11	4.76811e-10	LINC01750	1.7106
4.17946	1.44068	0.216839	6.64404	3.05207e-11	4.84802e-10	CSMD2-AS1
30.4029	1.83266	0.275946	6.64137	3.10788e-11	4.93413e-10	LINC00884	8.06885
14.583	1.81122	0.272966	6.63535	3.23728e-11	5.13691e-10	PIGZ	4.57235
438.584	2.16583	0.32644	6.63469	3.25194e-11	5.15749e-10	PPFIBP1	39.2684
1517.37	2.23252	0.336586	6.63286	3.29252e-11	5.21437e-10	FRMD4B	47.1114
8.76619	1.86423	0.281061	6.63284	3.29291e-11	5.21437e-10	USP18	4.23884
2547.62	2.17493	0.327901	6.63288	3.29202e-11	5.21437e-10	GPM6B	82.7649
74.2702	1.96476	0.296524	6.62598	3.4494e-11	5.45936e-10	LONRF2	18.2033
36.7829	2.12292	0.32045	6.6248	3.47708e-11	5.50031e-10	RBMS3-AS3	9.03712
54.2671	2.06807	0.312304	6.62196	3.54463e-11	5.60429e-10	PCDH9-AS4	9.52125
86.003	2.10405	0.31784	6.61986	3.59546e-11	5.68172e-10	AL513166.1	15.7612
17.8272	1.74086	0.263044	6.61813	3.63763e-11	5.74539e-10	TRAM1L1	4.71221
101.949	2.05632	0.310906	6.61397	3.74152e-11	5.90643e-10	LRRC4B	20.7208
5.38576	1.79918	0.272046	6.61351	3.75304e-11	5.92158e-10	ADAMTS7P4	2.57127
83.4365	1.8261	0.276231	6.61077	3.82321e-11	6.02918e-10	GNG4	14.1259
326.471	2.17071	0.328407	6.6098	3.84842e-11	6.06418e-10	CLDN11	8.0043
21.4792	1.83557	0.277707	6.60976	3.84936e-11	6.06418e-10	AF064860.1	5.05648
172.722	2.34563	0.35504	6.60665	3.93104e-11	6.18967e-10	ADAM12	19.2469
128.427	2.04152	0.309028	6.60626	3.94149e-11	6.20293e-10	LINC01138	24.5724
25.2417	1.80817	0.273821	6.60348	4.01604e-11	6.31702e-10	GPR85	6.7348
149.545	2.02841	0.307177	6.6034	4.01831e-11	6.31735e-10	ARSB	27.7676
371.601	2.19954	0.333165	6.60196	4.05765e-11	6.37592e-10	ITM2A	17.6439
307.368	2.03001	0.307653	6.59838	4.15682e-11	6.52841e-10	TRIM24	44.3464
15.1598	1.78972	0.271256	6.59791	4.16985e-11	6.54551e-10	AC107398.3	4.03443
11.3915	1.8621	0.282272	6.59683	4.20054e-11	6.59031e-10	AC025809.1	4.22808
197.548	2.08878	0.316646	6.59658	4.20743e-11	6.59773e-10	AKAP7	37.2351
251.481	2.01242	0.305217	6.5934	4.29858e-11	6.73723e-10	CNN3	35.234
26.612	1.84283	0.279532	6.59255	4.32343e-11	6.77271e-10	ZBTB20-AS1	7.28349
661.619	2.1003	0.318625	6.59174	4.34688e-11	6.80597e-10	AK5	20.667
67.1848	2.18835	0.332067	6.59008	4.39575e-11	6.87897e-10	ALDH1L1	9.88704
427.911	2.08538	0.316501	6.58887	4.43196e-11	6.9321e-10	WIPF1	38.4938
101.452	1.93608	0.293898	6.58758	4.47055e-11	6.98888e-10	MTMR1	24.3787
88.7594	1.91467	0.290689	6.58667	4.49791e-11	7.02807e-10	KIAA0408	15.3846
30.0281	1.86668	0.283435	6.58591	4.52105e-11	7.05703e-10	B3GALNT1	9.53201
119.589	2.2311	0.338767	6.58593	4.52048e-11	7.05703e-10	CDH6	13.5019
29.4157	1.85741	0.282067	6.58501	4.5486e-11	7.09641e-10	KLF15	8.95105
33.6427	1.79169	0.272099	6.5847	4.55804e-11	7.10753e-10	FBXO16	7.47714
