## Supplementary Figure 1 for "PEDIA-BRAIN: A single nuclei multiomic encyclopedia of the human pons provides a resource for normal development and disease vulnerability" (part 17 of 33)

### Sheet: OPC (continued)
baseMean	log2FoldChange	lfcSE	stat	pvalue	padj	gene	pct.expressed
2.93265	1.40364	0.213191	6.58396	4.58089e-11	7.13953e-10	AC007461.1
10.8766	1.80722	0.274567	6.58207	4.63928e-11	7.22685e-10	AC007682.1	4.33566
8.36607	1.74691	0.265436	6.58127	4.66444e-11	7.26235e-10	AC069272.1	3.08768
166.905	2.09066	0.317697	6.58068	4.68312e-11	7.28773e-10	MFAP3L	20.312
40.0652	1.94919	0.296207	6.58051	4.68853e-11	7.29245e-10	GNG3	10.2528
10.242	1.64057	0.249338	6.57972	4.71343e-11	7.32746e-10	ACTR3C	4.20656
78.3308	1.81973	0.276577	6.57948	4.72107e-11	7.33561e-10	CAP2	16.2561
2.89162	1.53423	0.233189	6.57932	4.72603e-11	7.3396e-10	AL354824.1	1.32329
69.5811	1.94629	0.295834	6.57898	4.73678e-11	7.35256e-10	METAP1D	15.3631
74.2173	2.05585	0.312643	6.57572	4.84178e-11	7.51175e-10	AC124854.1	7.02528
177.831	1.99936	0.304077	6.57518	4.85958e-11	7.53555e-10	ABCC5	31.6407
43.3265	1.8231	0.27733	6.57376	4.90619e-11	7.60398e-10	SPIN3	12.4153
76.8588	1.93433	0.29431	6.57242	4.95055e-11	7.66885e-10	PPP1R14B	13.9107
283.847	2.09816	0.319314	6.57082	5.0039e-11	7.74757e-10	PLCB4	44.2926
5.69673	1.78696	0.271975	6.57029	5.02166e-11	7.77115e-10	AC093912.1	1.64605
121.104	1.93988	0.295339	6.56831	5.08898e-11	7.87135e-10	AC021231.1	16.2345
94.3762	2.03835	0.310419	6.56645	5.15294e-11	7.96626e-10	SHC4	13.3297
17.1438	1.92781	0.293611	6.56584	5.174e-11	7.99478e-10	AL136456.1	4.28187
80.6782	1.9414	0.295808	6.56303	5.27252e-11	8.14291e-10	WRNIP1	19.645
361.972	2.08257	0.317324	6.5629	5.27704e-11	8.14578e-10	FAM13A	56.7617
30.1454	1.80119	0.274461	6.56266	5.28567e-11	8.15499e-10	UBE2QL1	6.83163
133.7	2.08254	0.317395	6.56136	5.33199e-11	8.22231e-10	GFOD1	20.979
275.142	1.98369	0.302342	6.56107	5.34225e-11	8.22573e-10	ASPH	47.4664
216.063	2.18058	0.332345	6.5612	5.33757e-11	8.22573e-10	ADAMTSL1	10.5756
44.9461	1.81771	0.277042	6.56114	5.33979e-11	8.22573e-10	TSPAN6	8.68209
63.0845	1.81807	0.277111	6.56082	5.35112e-11	8.23525e-10	PROX1-AS1	5.91716
77.6515	2.00935	0.306405	6.55782	5.46019e-11	8.39887e-10	ACSL6	15.3523
158.582	2.10002	0.320252	6.55739	5.47572e-11	8.41854e-10	TMEM131L	29.7041
33.0142	1.89863	0.289545	6.55729	5.47933e-11	8.41986e-10	MOV10	9.60732
113.759	1.97077	0.300609	6.55591	5.53045e-11	8.49417e-10	CPNE3	25.7343
7.8818	1.52814	0.233117	6.55526	5.55452e-11	8.52686e-10	AC006042.2	3.42119
171.545	2.00048	0.305234	6.55393	5.60422e-11	8.59884e-10	KLHL42	27.9182
47.5258	1.81584	0.277142	6.55202	5.67637e-11	8.70519e-10	SLC16A14	8.34857
29.3025	1.85907	0.283873	6.54894	5.79475e-11	8.88228e-10	CYP2U1	9.4567
18.738	1.75486	0.268086	6.5459	5.91384e-11	9.0603e-10	TEX30	6.14309
2460.11	2.31079	0.353085	6.54457	5.96674e-11	9.13678e-10	AC012494.1	8.43464
384.565	2.02181	0.308939	6.54436	5.97509e-11	9.14499e-10	TBC1D32	44.723
6.52249	1.72531	0.263647	6.54403	5.98817e-11	9.16043e-10	AC092691.2	2.43141
216.039	2.00821	0.307039	6.54057	6.12858e-11	9.37055e-10	ABCA1	26.057
3405.44	2.07445	0.317662	6.53039	6.55996e-11	1.00251e-09	TCF12	91.2103
43.7289	1.92734	0.29515	6.53004	6.57501e-11	1.00431e-09	GLIPR1L2	9.0156
88.7971	1.96682	0.301307	6.52764	6.68128e-11	1.02004e-09	PFN2	19.419
111.901	1.93204	0.296005	6.52705	6.70758e-11	1.02354e-09	ZNF528-AS1	24.1313
756.518	2.01675	0.309023	6.52622	6.74501e-11	1.02874e-09	HIPK2	55.3954
51.943	2.0034	0.306983	6.52608	6.75111e-11	1.02916e-09	STK17B	14.341
479.055	2.06142	0.315938	6.52477	6.81078e-11	1.03774e-09	ITGAV	53.7601
222.674	1.95222	0.299267	6.52334	6.87582e-11	1.04713e-09	NENF	23.7117
3.15074	1.47155	0.225589	6.52312	6.88579e-11	1.04812e-09	GPR12
205.191	2.07127	0.317545	6.52276	6.9024e-11	1.05013e-09	RALGPS2	38.5799
6.45675	1.60978	0.246825	6.52195	6.93983e-11	1.0553e-09	RINL	2.74341
34.1749	1.80214	0.276517	6.51728	7.15924e-11	1.08813e-09	TMEM169	8.72512
4.71741	1.55411	0.238475	6.51687	7.17896e-11	1.09058e-09	HPCA	1.82894
249.651	1.92601	0.295584	6.51596	7.22266e-11	1.09668e-09	CAPS2	34.5347
337.291	1.95644	0.300415	6.51246	7.39289e-11	1.12197e-09	EXOC6	48.4992
349.39	2.054	0.31561	6.50803	7.61415e-11	1.15498e-09	PON2	40.667
207.124	1.97216	0.30307	6.5073	7.65126e-11	1.16003e-09	ATG2B	36.2453
353.429	1.98279	0.304803	6.50516	7.76107e-11	1.17552e-09	CBR4	50.0914
55.2858	1.87516	0.288257	6.50518	7.76004e-11	1.17552e-09	CTSF	13.6633
26.6604	1.8613	0.286282	6.50163	7.94535e-11	1.20283e-09	PCDH9-AS3	5.14255
148.199	2.0059	0.308617	6.49962	8.05208e-11	1.21839e-09	CEP126	24.9919
225.311	1.96122	0.301791	6.49858	8.10796e-11	1.22624e-09	ACVR2A	34.4917
28.1484	1.99886	0.307596	6.49831	8.12248e-11	1.22783e-09	BEX5	9.34911
7.29937	1.50432	0.231554	6.49662	8.21457e-11	1.24114e-09	AC092111.2	2.58203
1.92688	1.31105	0.201833	6.49573	8.26342e-11	1.2479e-09	AC123912.3
73.154	1.87535	0.288746	6.4948	8.31461e-11	1.25501e-09	L3MBTL1	15.2017
102.288	2.16294	0.33306	6.49415	8.35031e-11	1.25978e-09	E2F3	18.5261
50.4041	2.01982	0.311133	6.49182	8.48045e-11	1.27879e-09	AC024145.1	12.4691
1.73166	1.37843	0.2124	6.48978	8.59618e-11	1.2956e-09	AC027335.2
393.796	2.12168	0.327038	6.48757	8.72297e-11	1.31406e-09	GPRC5B	35.5352
11.8455	1.55779	0.240184	6.48582	8.82524e-11	1.32882e-09	AC074141.1	3.19527
76.9422	1.95577	0.301568	6.48532	8.8546e-11	1.33258e-09	CD200	14.0936
487.602	2.29365	0.353756	6.4837	8.95002e-11	1.34628e-09	PLD5	37.2781
113.094	1.94464	0.300007	6.48198	9.05256e-11	1.36104e-09	TMEM167A	23.0984
97.0195	1.9551	0.301666	6.481	9.11178e-11	1.36927e-09	ZDHHC11B	12.7165
26.8888	1.95608	0.301844	6.48041	9.14717e-11	1.37324e-09	GPR156	5.70199
1.76808	1.30788	0.201819	6.48047	9.14361e-11	1.37324e-09	CISTR
2.71028	1.57085	0.24242	6.47985	9.18114e-11	1.37767e-09	LINC02277	1.07585
124.211	1.93738	0.29911	6.47715	9.34694e-11	1.40186e-09	ANTXR2	18.6122
58.1865	1.89778	0.293082	6.47525	9.46566e-11	1.41897e-09	SPTBN4	13.2114
2.84565	1.38381	0.213733	6.47449	9.51305e-11	1.42538e-09	AMDHD1
26.1364	1.81509	0.280397	6.47327	9.5904e-11	1.43626e-09	MROCKI	2.57127
321.544	1.95684	0.302333	6.47246	9.64219e-11	1.44331e-09	MICU1	46.7456
123.132	2.03626	0.314608	6.47238	9.6473e-11	1.44337e-09	MAPT	19.1178
73.3459	1.98262	0.306334	6.47209	9.66596e-11	1.44546e-09	ARHGAP44	14.5992
8.87342	1.48048	0.228831	6.46974	9.81691e-11	1.46732e-09	NUDT10
30.4295	1.8986	0.293463	6.46962	9.82472e-11	1.46777e-09	TLE2	8.95105
310.327	1.9511	0.301741	6.46615	1.00529e-10	1.50113e-09	ZSWIM5	42.1302
35.5234	2.09539	0.324175	6.46375	1.02139e-10	1.52442e-09	RGN	10.2528
45.3293	1.87836	0.290738	6.46067	1.04244e-10	1.55508e-09	GALNT8	10.8123
34.06	1.71366	0.265287	6.45963	1.04958e-10	1.56497e-09	WEE1	8.28402
348.011	2.121	0.328394	6.4587	1.05604e-10	1.57384e-09	ABTB2	24.6584
67.1774	1.89062	0.292738	6.45839	1.0582e-10	1.5763e-09	MKRN3	13.3728
204.561	2.00925	0.311165	6.45716	1.06683e-10	1.58838e-09	UBE3D	31.2318
26.5229	1.81388	0.28095	6.45624	1.07335e-10	1.59731e-09	SULT1A1	8.0581
571.287	2.1018	0.325556	6.45601	1.07496e-10	1.59893e-09	LINC00639	13.5126
700.939	2.0594	0.319025	6.4553	1.08003e-10	1.60569e-09	MLLT3	60.1506
256.039	2.02973	0.314539	6.45305	1.09622e-10	1.62897e-09	TUSC3	31.404
420.215	1.96928	0.305182	6.4528	1.09799e-10	1.63081e-09	AGFG1	51.2641
695.671	2.14967	0.33323	6.45102	1.11103e-10	1.64937e-09	S100B	47.5955
263.215	1.93654	0.300235	6.45007	1.11797e-10	1.65887e-09	ABCA5	32.4691
3.05964	1.27119	0.197153	6.44774	1.13528e-10	1.68375e-09	AC009152.3
46.8866	1.97334	0.306113	6.44645	1.14498e-10	1.69731e-09	C12orf40	14.1689
51.4234	1.91688	0.297416	6.44511	1.15518e-10	1.71159e-09	RXRA	15.0619
81.0562	1.99474	0.309583	6.44331	1.16892e-10	1.73112e-09	ITGA9-AS1	16.7079
547.101	2.01844	0.313373	6.44102	1.18677e-10	1.7567e-09	CNP	21.5815
5.83368	1.50137	0.233105	6.44075	1.18888e-10	1.75897e-09	SPRED3	2.15169
50.6187	1.83283	0.284639	6.43912	1.20165e-10	1.77702e-09	ALDH18A1	13.3297
76.261	1.78167	0.276704	6.43891	1.20338e-10	1.77871e-09	TMEM235	3.38892
3.03668	1.42779	0.221774	6.43805	1.21021e-10	1.78795e-09	AC083906.3
18.4197	2.03349	0.315977	6.43555	1.23025e-10	1.81668e-09	RASD1	4.61538
16.0832	1.70497	0.265043	6.43281	1.25264e-10	1.84885e-09	EIF4EBP1	4.49704
406.554	2.01366	0.313034	6.4327	1.2536e-10	1.84938e-09	CD81	51.7375
28.6271	1.78143	0.277151	6.42766	1.29586e-10	1.91081e-09	KCTD15	6.1646
211.519	1.9683	0.306251	6.4271	1.30061e-10	1.91688e-09	SUB1	38.4293
33.9714	1.91986	0.298722	6.42689	1.30237e-10	1.91855e-09	TRIL	6.51963
37.4356	1.83684	0.285911	6.42452	1.32287e-10	1.94781e-09	UNC13A	9.60732
12.7082	1.75268	0.27287	6.42313	1.33504e-10	1.96385e-09	GPR146	4.23884
20.1988	1.8791	0.292549	6.4232	1.33441e-10	1.96385e-09	TRIM14	7.63852
3.16535	1.41478	0.220369	6.42003	1.36247e-10	2.00323e-09	AC011351.1
72.8119	1.88891	0.294281	6.41871	1.3743e-10	2.01966e-09	EFS	12.9317
93.1951	1.90777	0.297256	6.41794	1.38129e-10	2.02897e-09	ARMCX3	19.3653
143.159	1.98022	0.30874	6.4139	1.41844e-10	2.08253e-09	INPP1	16.2238
80.9538	1.92138	0.299618	6.41277	1.42897e-10	2.09698e-09	SPRY2	18.2571
113.328	1.88854	0.294566	6.41126	1.44322e-10	2.11689e-09	ZC3H8	25.0888
7.6216	1.74014	0.271478	6.40986	1.45654e-10	2.1354e-09	KLHL14	2.23776
37.8028	1.94134	0.302951	6.40811	1.47332e-10	2.15897e-09	SYTL4	8.61754
9.41973	1.50336	0.23461	6.40791	1.47525e-10	2.16077e-09	FBXO41	3.03389
21.6496	1.61085	0.251396	6.4076	1.47829e-10	2.16418e-09	RHCG	5.91716
186.43	1.98164	0.309274	6.40738	1.48041e-10	2.16625e-09	GRAMD1B	32.2109
3716.32	2.03237	0.317271	6.40579	1.4959e-10	2.18786e-09	MBP	35.6213
162.87	2.08471	0.325588	6.40292	1.52432e-10	2.22838e-09	HIF3A	15.901
9.12018	1.52809	0.238674	6.40242	1.52938e-10	2.2347e-09	SNHG4	1.91501
227.605	2.02376	0.316104	6.40218	1.53173e-10	2.23707e-09	RBFOX2	33.6633
154.587	2.00465	0.31322	6.40015	1.55229e-10	2.26602e-09	TMEM178A	21.4524
7.62724	1.58925	0.2484	6.39797	1.57461e-10	2.29644e-09	LINC01948	2.84024
28.5233	1.77306	0.277128	6.39796	1.57463e-10	2.29644e-09	GDF11	8.02582
22.3708	1.73604	0.271348	6.39782	1.57607e-10	2.29744e-09	AL024498.2	5.54061
6.58781	1.53891	0.24062	6.3956	1.5992e-10	2.33005e-09	LINC01114	2.11942
4.75962	1.37063	0.214381	6.39345	1.62185e-10	2.36194e-09	AL133481.1
239.306	2.34377	0.366653	6.39233	1.63381e-10	2.37822e-09	CDH19	15.191
11.812	1.6507	0.258332	6.38986	1.66037e-10	2.41574e-09	RPL17P19	4.40022
53.1638	1.78844	0.2799	6.38956	1.66368e-10	2.41941e-09	CCNT2-AS1	10.8445
9.75057	1.65134	0.258469	6.38894	1.67042e-10	2.42806e-09	SOX15	3.79774
237.207	1.94625	0.304727	6.38685	1.6934e-10	2.46028e-09	MFSD4B	43.3997
52.4978	2.01355	0.315302	6.3861	1.70169e-10	2.47116e-09	GFPT2	11.3502
34.7038	1.84435	0.28886	6.38492	1.71489e-10	2.48915e-09	LPAR4	8.67133
356.461	1.98983	0.3117	6.38378	1.72768e-10	2.50652e-09	PAPSS1	40.8392
44.5505	1.85175	0.290118	6.38275	1.73935e-10	2.52227e-09	AC092422.1	7.88596
8.88888	1.53741	0.240908	6.38174	1.75092e-10	2.53784e-09	SLC1A6	2.51748
59.1483	1.93587	0.303382	6.38095	1.75997e-10	2.54975e-09	HMGA2	9.39215
217.743	1.9186	0.300687	6.38071	1.76266e-10	2.55243e-09	PPIB	33.4158
37.2208	1.74416	0.273497	6.37725	1.80292e-10	2.60951e-09	TTBK1	7.97203
10.2176	1.81897	0.285261	6.37652	1.81157e-10	2.62079e-09	WSCD2	3.20602
258.254	1.93857	0.304058	6.37566	1.82172e-10	2.63423e-09	MNAT1	42.8187
17.57	1.72662	0.270839	6.37507	1.82874e-10	2.64313e-09	SPART-AS1	4.92738
487.791	1.97294	0.309563	6.37331	1.84992e-10	2.67248e-09	PPM1B	52.4153
399.196	1.91718	0.300898	6.37152	1.87164e-10	2.70259e-09	DENND5B	48.9726
173.441	1.9176	0.301031	6.3701	1.88902e-10	2.7264e-09	AC245297.3	31.1027
181.58	1.92764	0.302686	6.36844	1.90964e-10	2.75486e-09	IRAK1BP1	29.4567
84.8308	1.91448	0.300716	6.36638	1.93538e-10	2.79068e-09	ZNF318	20.9037
19.3641	1.80246	0.283167	6.36536	1.94833e-10	2.80804e-09	LINC00886	6.44432
83.4978	1.97299	0.309989	6.36473	1.95639e-10	2.81832e-09	REEP1	16.8478
16.2511	1.70194	0.267445	6.3637	1.96954e-10	2.83594e-09	PDE4A	5.79882
36.698	1.89786	0.298413	6.35985	2.01955e-10	2.90657e-09	SFRP4	8.72512
184.624	1.96538	0.309102	6.35835	2.03927e-10	2.93358e-09	ARHGEF9	33.6848
250.092	1.97825	0.311141	6.35804	2.0434e-10	2.93814e-09	PDE4DIP	35.0403
103.258	1.93784	0.304799	6.35777	2.04709e-10	2.94207e-09	KCNK10	14.0828
4.66132	1.32539	0.208473	6.35759	2.04941e-10	2.94357e-09	AC004491.1
90.6001	1.94984	0.306697	6.35754	2.05006e-10	2.94357e-09	CPNE8	14.4056
7.82993	1.68704	0.265455	6.35527	2.08063e-10	2.98608e-09	CA1	3.24906
73.3996	1.82367	0.28702	6.35383	2.10013e-10	3.01264e-09	HSPA13	16.4927
378.764	2.02023	0.318164	6.34965	2.15807e-10	3.09431e-09	TRPC1	40.4841
70.4467	1.86211	0.293282	6.3492	2.16435e-10	3.10186e-09	GABBR1	15.6966
206.481	1.97185	0.310584	6.34885	2.16925e-10	3.10743e-09	FBXL2	24.0559
85.0927	1.80847	0.284931	6.34703	2.1951e-10	3.14299e-09	RAB9A	18.3647
5.54271	1.86035	0.29319	6.34521	2.22116e-10	3.17882e-09	AC068989.1	2.87251
466.137	2.02016	0.318382	6.34508	2.22312e-10	3.18013e-09	NCKAP1	56.7187
230.339	1.88617	0.297307	6.34419	2.23604e-10	3.19713e-09	TTC21B	38.8273
86.0972	1.94395	0.306598	6.34039	2.29177e-10	3.27528e-09	ABCG1	15.3846
4.71478	1.39708	0.220469	6.33687	2.34478e-10	3.34949e-09	AC120036.4
106.896	1.8748	0.295875	6.33646	2.35111e-10	3.35697e-09	DGCR2	25.2286
91.8736	1.89238	0.298689	6.33564	2.36352e-10	3.37311e-09	ZC3H12B	14.4486
71.1691	1.78301	0.281439	6.33532	2.36854e-10	3.3787e-09	AC009951.4	8.34857
2402.2	1.99424	0.314813	6.33468	2.3784e-10	3.39119e-09	ZEB2	72.5444
1734.85	2.11078	0.333235	6.33422	2.38548e-10	3.3997e-09	TF	18.9242
361.198	1.91906	0.303088	6.3317	2.42473e-10	3.45404e-09	ANKRD10	48.6606
2.52815	1.38266	0.218477	6.32862	2.47357e-10	3.52196e-09	AC015540.1
55.0936	1.82642	0.288751	6.32525	2.52819e-10	3.59806e-09	AP3B2	12.4368
4.7002	1.41927	0.224395	6.32484	2.53493e-10	3.60598e-09	AC108727.2
196.832	2.04712	0.32374	6.32336	2.55928e-10	3.63893e-09	SH3GL2	18.7413
351.79	1.93723	0.306389	6.32279	2.56885e-10	3.65084e-09	PPA2	50.9952
17.2301	1.59821	0.252795	6.32214	2.57964e-10	3.66448e-09	AC010175.1	3.87305
499.787	1.90343	0.301109	6.3214	2.59198e-10	3.68031e-09	EHBP1	57.6116
41.2694	1.82079	0.288048	6.32116	2.59613e-10	3.68448e-09	PGM1	11.8774
179.101	1.89082	0.299158	6.32048	2.60758e-10	3.69902e-09	INTS10	31.8881
1.59646	1.32784	0.210242	6.31578	2.68811e-10	3.81149e-09	AC087175.1
2.55759	1.3189	0.208876	6.31425	2.71477e-10	3.84752e-09	AC099661.1
113.993	1.92403	0.304822	6.31198	2.75495e-10	3.90265e-09	SGSM1	18.354
141.173	1.9985	0.316761	6.30916	2.80559e-10	3.97256e-09	DIAPH3	11.1565
43.2076	2.0042	0.317723	6.30803	2.82612e-10	3.99978e-09	FZD6	11.2749
1826.6	2.14749	0.340455	6.30771	2.83185e-10	4.00604e-09	CACNA2D1	59.5159
119.414	1.92647	0.305459	6.30678	2.849e-10	4.02844e-09	NACC2	22.3238
147.584	1.87159	0.296952	6.30266	2.92575e-10	4.13505e-09	ABHD6	18.085
1.82992	1.32661	0.210495	6.30232	2.93226e-10	4.14233e-09	AC007563.3
1.46139	1.38546	0.219902	6.30035	2.96983e-10	4.19348e-09	ANKRD20A9P
54.6842	2.03564	0.323269	6.29706	3.03337e-10	4.28124e-09	PVT1	14.6638
153.045	2.02691	0.321946	6.29579	3.0584e-10	4.31457e-09	PLXNA4	17.2136
45.1193	1.87257	0.297493	6.29451	3.08378e-10	4.34837e-09	GAB3	6.14309
142.397	1.90339	0.302406	6.29417	3.09057e-10	4.35595e-09	SRSF6	28.9833
1.71455	1.49276	0.237176	6.29392	3.09549e-10	4.36087e-09	AC016044.1
257.239	1.92675	0.306211	6.29224	3.12921e-10	4.40635e-09	BBS2	31.6622
51.2605	1.87675	0.298308	6.2913	3.14817e-10	4.43101e-09	MAOB	6.40129
449.544	2.03921	0.324216	6.28964	3.18195e-10	4.4765e-09	SLC22A15	24.1313
567.655	1.94001	0.308455	6.28943	3.18629e-10	4.47926e-09	SFPQ	65.9172
18.2753	1.779	0.282856	6.28941	3.18684e-10	4.47926e-09	AC068725.1	5.58365
198.091	1.90495	0.303001	6.28695	3.2377e-10	4.54866e-09	PPM1K	38.5476
29.2197	1.76926	0.281472	6.28573	3.26323e-10	4.58244e-09	ADGRB2	8.13341
567.372	2.05549	0.327164	6.28277	3.32593e-10	4.66834e-09	CACNB2	53.4588
34.848	1.7779	0.283012	6.28206	3.3411e-10	4.68749e-09	RPS6KL1	6.97149
12.9852	1.67059	0.265988	6.28068	3.37094e-10	4.72718e-09	LINC00158	3.31361
14.3242	1.74999	0.278647	6.28032	3.37886e-10	4.73613e-09	GAS1RR	4.21732
60.7983	1.782	0.28379	6.27928	3.40136e-10	4.76548e-09	CECR7	8.98332
120.232	1.86569	0.297128	6.27906	3.40624e-10	4.77014e-09	TBC1D14	26.2507
26.1198	1.69458	0.269898	6.2786	3.41643e-10	4.78223e-09	AC021851.2	5.06724
127.724	1.96565	0.313191	6.2762	3.46958e-10	4.85441e-09	TRERF1	30.1668
204.945	1.91376	0.304953	6.27559	3.48322e-10	4.87126e-09	DGKH	25.8419
31.9339	1.83306	0.292278	6.27163	3.57295e-10	4.99447e-09	DIO2	6.55191
10.1757	1.5616	0.249022	6.27095	3.58855e-10	5.01399e-09	HR	1.81818
45.4269	1.85693	0.296123	6.27079	3.59212e-10	5.01669e-09	CHROMR	12.9317
4.80991	1.44152	0.229928	6.26943	3.62368e-10	5.05845e-09	SLC5A9
118.608	1.8381	0.293189	6.26934	3.62581e-10	5.05913e-09	IFT81	24.0237
176.741	1.94148	0.309787	6.26715	3.6771e-10	5.12836e-09	KIF2A	30.6401
46.9299	1.74376	0.278319	6.26535	3.71997e-10	5.18579e-09	HLA-C	13.9215
89.277	1.80969	0.288886	6.26436	3.74356e-10	5.2163e-09	PARP11	21.0113
6.5907	1.80733	0.288683	6.26059	3.83526e-10	5.34165e-09	AL450405.1	3.5503
212.838	1.90477	0.30442	6.25704	3.92346e-10	5.462e-09	PRTFDC1	26.0032
46.8213	1.77873	0.284435	6.25356	4.01195e-10	5.58266e-09	BCAR1	9.70414
124.551	1.87515	0.299931	6.25194	4.0539e-10	5.63847e-09	CPNE2	17.106
253.133	1.96556	0.314433	6.25111	4.07534e-10	5.66573e-09	H4C3	41.3125
647.229	1.96468	0.314306	6.25086	4.08199e-10	5.6724e-09	TLE4	44.8736
9.52114	1.67077	0.26729	6.25077	4.0844e-10	5.67316e-09	NECAB2	3.47499
40.0169	1.91961	0.307129	6.25017	4.09994e-10	5.69218e-09	ANKRD7	6.89618
3.66225	1.66338	0.266244	6.24759	4.16836e-10	5.78454e-09	LINC02550	1.0113
38.0987	1.8586	0.29752	6.24697	4.18497e-10	5.80497e-09	SLC25A43	10.4357
51.2293	1.84716	0.295739	6.24591	4.2135e-10	5.84189e-09	DPY19L2P3	11.8451
139.131	1.94462	0.31146	6.24357	4.2769e-10	5.92712e-09	KCTD1	21.8935
148.625	1.85226	0.296711	6.24264	4.30258e-10	5.96001e-09	LANCL2	19.1931
1.38187	1.40558	0.225183	6.24192	4.32221e-10	5.98449e-09	AC016710.1
2.07016	1.35203	0.216668	6.24011	4.37275e-10	6.05174e-09	AC005042.1
53.6156	1.76466	0.282871	6.23839	4.42086e-10	6.11556e-09	SNX16	12.6412
32.0513	1.75987	0.282114	6.23816	4.42735e-10	6.12177e-09	LINC01535	8.0581
191.648	1.89249	0.303507	6.23541	4.50592e-10	6.2256e-09	SPATS2	35.1049
5.393	1.64466	0.263762	6.23539	4.50651e-10	6.2256e-09	MATN4	1.37708
349.787	1.94242	0.311589	6.23391	4.54928e-10	6.28187e-09	SH3RF1	38.8381
94.0641	1.84199	0.295607	6.2312	4.62874e-10	6.38871e-09	CRIPT	21.7751
2200.82	1.92527	0.309016	6.23032	4.65484e-10	6.42183e-09	GPHN	85.9172
41.7107	1.79869	0.288716	6.22995	4.66589e-10	6.43418e-09	AC006504.5	9.89779
2.03223	1.30771	0.20991	6.22987	4.66822e-10	6.4345e-09	AC091953.1
39.4533	1.81367	0.291158	6.22916	4.68956e-10	6.461e-09	NBPF3	9.48897
24.0666	1.74108	0.279858	6.22129	4.93093e-10	6.79051e-09	LINC00987	4.44325
168.088	2.02884	0.326198	6.21967	4.98214e-10	6.85795e-09	ADAMTS9-AS2	18.5799
46.164	1.81865	0.292436	6.21896	5.00476e-10	6.88598e-09	AKNA	12.8133
1006.23	2.19859	0.353538	6.21883	5.00886e-10	6.88854e-09	LRMDA	46.3798
211.097	1.87316	0.301274	6.21747	5.05243e-10	6.94533e-09	CEP83	34.2012
279.452	1.87932	0.302325	6.21623	5.09242e-10	6.99716e-09	ATL1	32.8026
39.8665	1.8284	0.294231	6.21417	5.15966e-10	7.08638e-09	CNKSR3	7.07907
340.807	1.91439	0.308091	6.21372	5.17451e-10	7.10359e-09	MYEF2	49.4782
139.292	1.89807	0.305495	6.21311	5.19451e-10	7.12785e-09	CBWD5	29.6396
12.282	1.7984	0.289518	6.2117	5.24154e-10	7.18918e-09	LAMP5	3.81926
13.6015	1.6142	0.259901	6.21084	5.27034e-10	7.22544e-09	AC097532.3	4.13125
295.396	2.06523	0.33253	6.21066	5.27638e-10	7.23048e-09	MYO10	40.667
56.4565	1.83342	0.295281	6.20905	5.33058e-10	7.30149e-09	AC079760.1	7.71382
2.04516	1.37666	0.221801	6.20673	5.40993e-10	7.40687e-09	LINC00517
131.772	1.9014	0.306366	6.2063	5.42476e-10	7.42385e-09	JAM2	25.9602
61.0207	1.84791	0.297776	6.20569	5.44559e-10	7.44904e-09	RHOC	8.90802
3.03064	1.42222	0.229227	6.20441	5.49026e-10	7.50679e-09	NOD2
405.515	1.92055	0.309565	6.20402	5.50388e-10	7.52206e-09	MTX2	42.9371
21.4212	1.78732	0.288157	6.2026	5.55389e-10	7.58701e-09	LINC02664	6.99301
517.949	1.90576	0.307302	6.20158	5.58978e-10	7.63264e-09	LCORL	51.2534
34.359	1.69359	0.27316	6.19999	5.64653e-10	7.7067e-09	NSUN7	7.76762
59.6805	1.79938	0.290232	6.19979	5.6539e-10	7.71332e-09	C16orf87	14.1904
30.9273	1.70302	0.274726	6.19899	5.6826e-10	7.74903e-09	THYN1	9.29532
132.483	1.8926	0.305337	6.19842	5.70339e-10	7.77392e-09	NINL	24.2388
248.594	1.87255	0.302142	6.19761	5.73282e-10	7.81055e-09	CARNS1	3.89457
26.0508	1.82897	0.295187	6.19596	5.79306e-10	7.88912e-09	DPY19L2P1	6.76708
106.805	1.8673	0.301449	6.1944	5.85068e-10	7.96405e-09	COL6A1	15.4492
30.2746	1.69369	0.273569	6.19111	5.97436e-10	8.12879e-09	REEP2	8.55299
83.8686	1.82042	0.294079	6.19026	6.00642e-10	8.16878e-09	AMMECR1	17.3534
577.161	1.98861	0.321275	6.18972	6.02707e-10	8.19323e-09	MBOAT2	51.4685
26.9491	1.77659	0.287069	6.1887	6.06616e-10	8.24271e-09	SLC35G1	9.12318
1.57563	1.36697	0.220936	6.18719	6.12459e-10	8.31842e-09	AC079600.3
21.3058	1.72379	0.278615	6.18702	6.1314e-10	8.32398e-09	ZNF275	6.67025
42.1876	1.75254	0.283312	6.1859	6.17509e-10	8.37959e-09	ARHGAP33	9.24153
6.0426	1.38499	0.223914	6.18535	6.1963e-10	8.40464e-09	DNM3-IT1
279.723	1.8102	0.292752	6.18338	6.27449e-10	8.50693e-09	YBX1	38.6982
70.2942	1.94999	0.315415	6.1823	6.31732e-10	8.56122e-09	AGMO	5.58365
1013.35	2.11693	0.342453	6.18169	6.34206e-10	8.59093e-09	AL033523.1	11.3932
1752.57	1.94181	0.314225	6.1797	6.42239e-10	8.69591e-09	TRIM2	63.5503
119.292	1.86798	0.302315	6.17893	6.45366e-10	8.73439e-09	TPTE2P5	20.4841
291.759	2.02347	0.327491	6.17872	6.46214e-10	8.74201e-09	PCNX2	43.9268
24.7692	1.70346	0.275706	6.17855	6.4691e-10	8.74756e-09	AC009093.8	6.43357
262.96	1.90862	0.30903	6.17617	6.56736e-10	8.87651e-09	PHC2	34.4701
118.241	1.86636	0.30233	6.17328	6.68888e-10	9.03677e-09	ARMCX5-GPRASP2	23.2491
75.789	1.8984	0.307547	6.17272	6.71271e-10	9.06496e-09	SSPN	15.503
89.5789	1.81991	0.294929	6.17068	6.79988e-10	9.17864e-09	C5orf15	18.1818
183.175	1.90499	0.308752	6.16995	6.83124e-10	9.21285e-09	ATP1A1	29.1985
24.6169	1.69165	0.274174	6.17	6.82918e-10	9.21285e-09	SLC2A9	6.74556
21.1444	1.57539	0.25539	6.16856	6.89163e-10	9.2902e-09	RUNDC3A	5.6482
1.69584	1.28869	0.20893	6.16806	6.91336e-10	9.3154e-09	AL139240.1
374.424	1.93854	0.314304	6.16774	6.92728e-10	9.33006e-09	GPR137C	33.7601
145.576	1.89933	0.307983	6.167	6.95975e-10	9.36966e-09	LRP12	26.3583
385.051	1.93437	0.313682	6.16665	6.97511e-10	9.38623e-09	FARP1	44.6046
143.828	1.8328	0.297242	6.16603	7.00274e-10	9.41926e-09	CHIC2	32.1356
146.318	2.05755	0.33373	6.16531	7.03439e-10	9.45769e-09	CDH4	26.9285
22.0562	1.61782	0.262457	6.16414	7.08683e-10	9.52401e-09	DTD2	5.52985
104.235	1.83083	0.297125	6.16181	7.19198e-10	9.66109e-09	EMC10	18.2356
1515.9	1.95805	0.317782	6.16162	7.20022e-10	9.66793e-09	SNHG14	83.5395
134.602	1.86125	0.302195	6.15912	7.31508e-10	9.81785e-09	LINC00662	24.6584
81.9828	1.87159	0.303886	6.15884	7.32788e-10	9.83072e-09	SYBU	13.4911
43.9995	1.71621	0.278666	6.15866	7.33615e-10	9.8375e-09	SMPD3	5.36848
166.895	1.83735	0.298357	6.15823	7.35614e-10	9.85999e-09	GTF2F2	32.5444
57.3173	1.8177	0.295268	6.15609	7.45629e-10	9.98986e-09	NBPF15	16.0947
222.968	2.09197	0.339878	6.15508	7.50413e-10	1.00496e-08	MYRIP	31.9419
129.233	1.88728	0.306641	6.15471	7.52137e-10	1.00682e-08	SH3BP4	16.3314
148.893	1.86234	0.302718	6.15205	7.64856e-10	1.0234e-08	TSHZ1	28.6498
235.168	1.89232	0.307615	6.1516	7.67067e-10	1.02547e-08	NDUFAF2	33.4696
64.9183	1.72915	0.281089	6.15161	7.67015e-10	1.02547e-08	NECTIN1	9.4029
8.66623	1.40972	0.229182	6.15109	7.695e-10	1.02827e-08	SH3BP1
26.5136	1.77846	0.28917	6.15022	7.73774e-10	1.03353e-08	PPFIA2-AS1	5.69123
8.46514	1.72787	0.280959	6.1499	7.75314e-10	1.03514e-08	SCUBE1	1.9688
28.7872	1.60869	0.261619	6.14897	7.79855e-10	1.04075e-08	PCGF2	5.50834
141.828	2.08603	0.339356	6.14703	7.89458e-10	1.05273e-08	AC002460.2	12.5874
24.9998	1.66552	0.270948	6.14702	7.89525e-10	1.05273e-08	AL137017.1	4.70145
2.32769	1.30722	0.212702	6.1458	7.95602e-10	1.06038e-08	AC092162.2
295.545	1.86303	0.303142	6.14573	7.95958e-10	1.06039e-08	NXPE3	22.0549
97.4219	1.86519	0.303549	6.1446	8.01676e-10	1.06754e-08	GRK4	18.6875
34.9888	1.90285	0.309941	6.1394	8.28314e-10	1.10254e-08	AC023051.1	8.21947
12.0127	1.5429	0.251356	6.13829	8.34164e-10	1.10984e-08	SYDE2	3.2383
4.53608	1.59176	0.259333	6.1379	8.3619e-10	1.11205e-08	ANKRD20A21P	1.87197
68.0767	1.89322	0.308491	6.13704	8.40723e-10	1.1176e-08	LINC01182	6.53039
42.2487	1.86808	0.304481	6.13529	8.50044e-10	1.1295e-08	SYNE3	6.7886
57.7056	1.73099	0.282144	6.13512	8.50939e-10	1.1302e-08	NUP35	13.4373
1.66121	1.28309	0.209145	6.13495	8.51845e-10	1.13091e-08	AL035425.1
22.2716	1.78523	0.291006	6.13467	8.53341e-10	1.13241e-08	AL157392.2	3.57181
5.18397	1.48622	0.242298	6.13386	8.57708e-10	1.13771e-08	AC111006.1
30.9927	1.87315	0.305512	6.13119	8.72266e-10	1.15652e-08	AP001924.1	4.99193
109.173	1.87129	0.305238	6.13061	8.75425e-10	1.1602e-08	ZNF714	21.6998
3.13967	1.36438	0.222626	6.12858	8.86654e-10	1.17458e-08	LKAAEAR1
172.676	1.7635	0.287757	6.12844	8.87461e-10	1.17514e-08	SFXN1	30.1237
952.589	1.91584	0.312652	6.12771	8.91534e-10	1.18002e-08	ZFYVE16	56.2023
32.7679	1.72489	0.281582	6.12571	9.02788e-10	1.1944e-08	LINC00888	8.43464
33.8701	1.84586	0.301442	6.12342	9.15873e-10	1.21119e-08	OSMR-AS1	6.70253
36.1508	1.8085	0.295366	6.12292	9.1877e-10	1.2145e-08	LIFR-AS1	7.72458
36.4448	1.88479	0.307844	6.12254	9.20928e-10	1.21682e-08	S100A16	5.9064
25.844	1.81726	0.296988	6.11898	9.41783e-10	1.24384e-08	AL136171.2	6.30446
709.294	1.91221	0.312557	6.11797	9.47776e-10	1.25122e-08	JAZF1	61.0974
101.155	1.80868	0.295664	6.11736	9.51367e-10	1.25542e-08	ADD2	15.5998
11.2058	1.59244	0.260333	6.11694	9.539e-10	1.25822e-08	AC016642.1	3.04465
424.308	1.87389	0.306373	6.11636	9.57343e-10	1.26222e-08	PTPN4	56.5465
282.262	1.85414	0.303148	6.11629	9.5781e-10	1.26229e-08	SLC35F5	39.645
63.4134	1.80511	0.295151	6.11588	9.60278e-10	1.265e-08	LRRC37A3	15.3523
1.55468	1.28263	0.209949	6.10922	1.00121e-09	1.31835e-08	RN7SL188P
362.679	1.85855	0.304254	6.10853	1.00554e-09	1.32349e-08	DOP1A	46.4551
81.9268	1.7744	0.290543	6.10719	1.014e-09	1.33405e-08	EFCAB7	19.4621
212.355	1.86863	0.306001	6.10664	1.01751e-09	1.3381e-08	CD22	4.79828
476.775	1.88962	0.309459	6.10622	1.02021e-09	1.34049e-08	ZMYM4	57.8913
7.00631	1.41418	0.231596	6.10623	1.02012e-09	1.34049e-08	AC104791.2
417.801	1.89059	0.309625	6.10607	1.02116e-09	1.34117e-08	CERS6	43.6148
4.61591	1.37536	0.225271	6.10535	1.02575e-09	1.34661e-08	FAM226B
436.62	1.85179	0.303322	6.10502	1.02787e-09	1.34882e-08	LRCH3	52.964
159.323	2.00137	0.327886	6.10386	1.03534e-09	1.35805e-08	CRPPA	23.6794
75.4915	1.76054	0.288435	6.10377	1.03597e-09	1.35828e-08	GNPDA2	17.2566
1.46284	1.32162	0.216544	6.10327	1.03923e-09	1.36198e-08	AC090692.3
180.857	1.86115	0.304953	6.10307	1.04051e-09	1.36307e-08	STXBP4	32.3507
110.774	1.84234	0.301909	6.10231	1.04548e-09	1.369e-08	NFIA-AS2	10.7262
332.398	1.91587	0.31397	6.10207	1.04703e-09	1.37044e-08	PELI1	41.915
13.0188	1.62829	0.266852	6.10183	1.04859e-09	1.37189e-08	AKR1E2	3.99139
61.0656	1.74546	0.286095	6.10096	1.05434e-09	1.37883e-08	BRSK2	11.8881
168.236	1.82739	0.299619	6.09905	1.067e-09	1.39479e-08	GCFC2	28.2302
61.4652	1.82168	0.298762	6.09741	1.078e-09	1.40798e-08	CNRIP1	15.2448
4.40319	1.36769	0.224306	6.09745	1.07771e-09	1.40798e-08	AC020928.1
462.686	1.88678	0.309445	6.09729	1.07882e-09	1.40844e-08	NFIX	44.0775
65.2081	2.03159	0.333236	6.09655	1.08384e-09	1.41439e-08	DDX60L	15.3201
6.68628	1.54628	0.253754	6.09363	1.1038e-09	1.43983e-08	AC107918.4	2.539
57.1128	1.78621	0.293157	6.09303	1.10793e-09	1.4446e-08	CLIP3	13.8677
27.7781	1.6593	0.272532	6.08847	1.13995e-09	1.48553e-08	SLC35B2	6.6057
14.4604	1.69171	0.277857	6.08842	1.14029e-09	1.48553e-08	SLC5A4-AS1	4.00215
49.2821	1.79873	0.295485	6.0874	1.14761e-09	1.49443e-08	MND1	6.54115
491.164	1.87051	0.307518	6.08261	1.18242e-09	1.53911e-08	UBE2E3	54.029
13.6073	1.66277	0.273369	6.08251	1.18318e-09	1.53944e-08	AP000317.2	4.61538
421.92	1.8718	0.307787	6.08147	1.19084e-09	1.54875e-08	LINC00632	50.8876
81.8958	1.78572	0.293662	6.08086	1.19543e-09	1.55405e-08	GGT7	18.4938
257.935	1.92767	0.317083	6.07937	1.20655e-09	1.56785e-08	MIAT	16.3636
280.472	1.82951	0.301015	6.07779	1.21851e-09	1.58272e-08	C11orf58	43.2491
217.879	1.94405	0.319878	6.07748	1.22085e-09	1.58509e-08	GNB4	23.6471
1382.02	2.06314	0.339634	6.07459	1.24308e-09	1.61326e-08	SH3GL3	19.8063
272.215	1.92594	0.317061	6.07436	1.24486e-09	1.61489e-08	TTN-AS1	35.3631
27.5441	1.71883	0.282984	6.07393	1.24817e-09	1.6185e-08	FAM151B	7.41259
7.22509	1.70473	0.28068	6.07357	1.251e-09	1.62148e-08	AC005865.1	1.94728
14.7664	1.64907	0.271548	6.07287	1.25643e-09	1.62783e-08	STEAP2-AS1	2.56052
110.066	1.83012	0.301488	6.07029	1.27678e-09	1.6535e-08	N4BP2	25.2824
13.648	1.60552	0.264498	6.07005	1.2787e-09	1.65529e-08	AC005609.5	3.39968
108.723	1.86376	0.307128	6.06834	1.29243e-09	1.67235e-08	BCR	21.2049
940.751	1.92644	0.317505	6.06744	1.29966e-09	1.681e-08	PRKN	62.2593
163.615	1.98429	0.327076	6.06676	1.30515e-09	1.68739e-08	ETS1	16.8908
5.94507	1.34067	0.220994	6.06653	1.30701e-09	1.68907e-08	MIMT1
295.101	2.007	0.330873	6.06578	1.31316e-09	1.69631e-08	LINC01122	19.0425
147.938	1.91706	0.316089	6.06493	1.32009e-09	1.70454e-08	ZNF516	28.9726
7.08824	1.52607	0.251791	6.06083	1.3542e-09	1.74785e-08	EFL1P1	2.4099
1.80053	1.27539	0.210483	6.05934	1.36679e-09	1.76336e-08	AL121830.1
15.3805	1.72909	0.285417	6.05811	1.37729e-09	1.77616e-08	ASTN2-AS1	4.51856
121.435	1.94882	0.321695	6.05797	1.37852e-09	1.777e-08	FAM135B	17.7515
296.469	1.92421	0.317703	6.05662	1.3901e-09	1.79117e-08	AGBL4	27.2297
92.1668	1.71079	0.282474	6.05645	1.39162e-09	1.79217e-08	N4BP2L1	21.4416
17.6947	1.75505	0.289784	6.0564	1.39205e-09	1.79217e-08	LINC02853	2.81872
426.159	1.82494	0.301397	6.05493	1.40478e-09	1.80781e-08	CACHD1	33.5019
471.217	1.85429	0.306266	6.0545	1.40852e-09	1.8111e-08	BTRC	53.3297
32.9428	1.63785	0.270516	6.05455	1.40812e-09	1.8111e-08	KBTBD6	8.66057
4.36429	1.46221	0.24163	6.05145	1.4355e-09	1.84502e-08	RPS26P21
786.586	1.89677	0.313455	6.05117	1.43793e-09	1.84737e-08	PHF14	69.9408
42.0723	1.81096	0.299283	6.05101	1.43942e-09	1.8485e-08	INHCAP	10.1237
281.264	1.8167	0.300348	6.04864	1.46074e-09	1.8751e-08	HMGN1	39.7418
226.661	1.8747	0.30995	6.04839	1.46304e-09	1.87726e-08	AC007566.1	23.5611
103.902	1.75277	0.28992	6.04569	1.48774e-09	1.90815e-08	SLC25A40	21.0436
10.1519	1.52841	0.25287	6.04425	1.50104e-09	1.92441e-08	AC078909.1	3.18451
219.722	1.82488	0.301958	6.04348	1.50821e-09	1.93279e-08	BRWD3	37.192
242.81	2.88718	0.477771	6.04303	1.51249e-09	1.93747e-08	NLGN4Y	24.0237
136.034	2.03242	0.336385	6.04194	1.52275e-09	1.94979e-08	VAV3	18.5691
1832.62	1.93788	0.320757	6.04158	1.52613e-09	1.95331e-08	CCDC88A	77.7945
14.8782	1.57047	0.260045	6.03922	1.54861e-09	1.98125e-08	AC090181.3	4.79828
35.0894	1.66919	0.276458	6.03779	1.56237e-09	1.99802e-08	CPT1C	7.92899
25.8472	1.67333	0.277158	6.03746	1.56555e-09	2.00125e-08	ZNF681	7.92899
9.99853	1.56692	0.259679	6.03406	1.5989e-09	2.04304e-08	AL591242.1	3.20602
859.44	1.90654	0.316001	6.03333	1.60617e-09	2.05146e-08	GTDC1	54.3518
104.997	1.83927	0.304903	6.03232	1.61624e-09	2.06347e-08	CYRIA	21.4416
261.284	1.85896	0.308208	6.03152	1.6242e-09	2.07277e-08	APBA1	32.5874
971.925	1.89308	0.31392	6.03044	1.63513e-09	2.08584e-08	PBX1	67.2512
72.3934	1.83236	0.303867	6.03014	1.63819e-09	2.08888e-08	SHOC1	15.9333
7.40228	1.52837	0.253487	6.02938	1.64591e-09	2.09785e-08	SKINT1L	2.46369
21.2795	1.60844	0.266792	6.02882	1.65158e-09	2.1042e-08	ZIM2	5.27165
293.166	1.83259	0.303998	6.02829	1.65704e-09	2.11028e-08	SPART	36.9984
174.926	1.95786	0.324886	6.02631	1.67745e-09	2.13539e-08	ADAMTS9	10.3389
89.3242	1.76038	0.29214	6.02581	1.68263e-09	2.14109e-08	LRRC37B	19.3653
59.2777	1.77098	0.293989	6.02397	1.70188e-09	2.16468e-08	PRKAB2	12.3077
220.947	1.88064	0.312229	6.02327	1.70932e-09	2.17325e-08	ZNF438	33.2006
37.7854	1.7291	0.287225	6.02002	1.74396e-09	2.21637e-08	ELOVL4	9.33835
8.00833	1.4568	0.242044	6.01875	1.75773e-09	2.23295e-08	AC063947.2
3.02433	1.33232	0.221383	6.01817	1.76404e-09	2.24003e-08	CCNP
39.6139	1.76959	0.294054	6.01793	1.76662e-09	2.24238e-08	BMERB1	11.9311
31.4884	1.65971	0.27584	6.01693	1.77752e-09	2.25528e-08	NTM-AS1	5.01345
557.989	1.84201	0.306206	6.01561	1.79212e-09	2.27286e-08	ZZZ3	53.5449
18.4369	1.66366	0.276572	6.01531	1.79547e-09	2.27616e-08	NAP1L2	6.10005
62.0128	1.77585	0.295325	6.01321	1.81885e-09	2.30485e-08	ZBED3	11.9419
262.951	1.85559	0.308592	6.01309	1.82021e-09	2.30562e-08	HIBADH	36.2668
269.778	1.97865	0.329137	6.01164	1.83661e-09	2.32504e-08	CLSTN2	19.376
173.914	1.90831	0.317439	6.0116	1.83705e-09	2.32504e-08	SHISA6	20.043
29.8236	1.58097	0.263161	6.00762	1.88265e-09	2.38176e-08	GDAP1L1	6.59494
26.7218	1.64755	0.274248	6.00755	1.88353e-09	2.38189e-08	PLPPR2	7.05756
6.75875	1.63154	0.271648	6.00608	1.90057e-09	2.40245e-08	AL355881.1	1.60301
475.67	1.8573	0.30929	6.00505	1.91275e-09	2.41684e-08	ATP1A2	36.3314
4.14586	1.55049	0.258271	6.00335	1.93289e-09	2.44129e-08	MPPED2-AS1	1.59225
63.5564	1.88861	0.314621	6.00281	1.93937e-09	2.44847e-08	CDYL2	12.964
1.69877	1.25681	0.209429	6.00112	1.9596e-09	2.47299e-08	TOMM40P4
318.215	1.86078	0.310102	6.00055	1.96656e-09	2.48075e-08	ATP2B1	46.9822
137.321	1.85928	0.30986	6.00036	1.96878e-09	2.48252e-08	KIAA1549L	17.8591
5.22532	1.40293	0.233825	5.99992	1.9741e-09	2.48821e-08	CCNI2
82.9771	1.77697	0.296226	5.99869	1.98919e-09	2.50619e-08	AC092835.1	14.5885
17.8567	1.60107	0.266932	5.99805	1.99699e-09	2.515e-08	AC024558.2	5.16407
33.6801	1.67244	0.278876	5.99708	2.00896e-09	2.52903e-08	TCEAL2	10.2098
6.32139	1.50154	0.250441	5.9956	2.02736e-09	2.55114e-08	AC117453.1	1.40936
189.87	1.80328	0.300836	5.99424	2.04438e-09	2.57151e-08	ANKAR	29.7257
47.3677	1.68399	0.281126	5.99017	2.09619e-09	2.63559e-08	SMARCD3	11.9957
15.6849	1.63202	0.272515	5.98873	2.11492e-09	2.65805e-08	TLCD3A	4.1958
44.1719	1.73087	0.289031	5.98853	2.1174e-09	2.66008e-08	AC012404.1	10.5863
63.9705	1.75174	0.292582	5.98716	2.13531e-09	2.68148e-08	TMEM263	14.3626
15.6614	1.58739	0.265174	5.98621	2.14784e-09	2.69611e-08	PABPC5	4.13125
196.885	1.86853	0.312303	5.98306	2.18979e-09	2.74764e-08	METTL25	26.5627
6562.17	1.97909	0.330833	5.98215	2.20216e-09	2.76202e-08	MAGI2	91.092
288.778	1.86194	0.31126	5.98194	2.20489e-09	2.76432e-08	DIPK1A	31.6192
234.021	1.88105	0.314486	5.98135	2.21302e-09	2.77338e-08	LDHB	44.7875
38.1699	1.71247	0.286375	5.97982	2.23381e-09	2.79829e-08	RBBP8	9.54276
1535.23	1.85134	0.309632	5.97915	2.24298e-09	2.80863e-08	MBD5	84.723
31.1033	1.71591	0.287216	5.9743	2.31081e-09	2.89238e-08	ISOC2	6.98225
508.141	1.82328	0.305267	5.97274	2.33297e-09	2.91787e-08	R3HDM1	54.5347
3.1244	1.31056	0.219424	5.97274	2.33308e-09	2.91787e-08	LINC01664
368.184	1.94738	0.326117	5.97143	2.35183e-09	2.94012e-08	DIAPH2	46.8639
172.641	1.83575	0.307611	5.96776	2.40532e-09	3.00576e-08	NSMAF	30.5003
4.05016	1.36534	0.22879	5.96767	2.40663e-09	3.00618e-08	C5orf67
51.8315	1.768	0.296274	5.96747	2.40965e-09	3.00872e-08	SEC14L2	8.87574
61.6842	1.72815	0.289607	5.96724	2.41301e-09	3.01169e-08	AC004076.1	13.2867
512.089	1.8527	0.310655	5.96384	2.4638e-09	3.07383e-08	RFX7	55.0834
45.7552	1.78031	0.298537	5.96346	2.46947e-09	3.07966e-08	DIPK1C	8.8865
231.425	1.8778	0.314925	5.96269	2.48112e-09	3.09292e-08	SYT9	20.0968
274.714	1.84094	0.308819	5.96123	2.50345e-09	3.11949e-08	KCTD3	36.0624
2.37233	1.27395	0.213792	5.95882	2.54066e-09	3.16328e-08	ATP6V1B1
110.565	1.80171	0.302358	5.95887	2.53983e-09	3.16328e-08	IPO8	23.83
4.93299	1.40347	0.235575	5.95765	2.55891e-09	3.18471e-08	PCDHA3
61.4751	1.71662	0.288154	5.9573	2.56437e-09	3.19021e-08	NPIPA7	15.1694
13.1554	1.56034	0.261975	5.95606	2.58394e-09	3.21326e-08	RWDD2A	4.64766
122.807	1.79078	0.300748	5.95442	2.60995e-09	3.24427e-08	BMS1P1	22.9478
125.825	1.85304	0.311214	5.95424	2.61289e-09	3.24662e-08	LMTK2	25.2179
1007.16	1.88928	0.317317	5.95392	2.61799e-09	3.25164e-08	PXK	36.8478
244.929	1.85216	0.311161	5.95242	2.64206e-09	3.2802e-08	HLTF	38.4508
25.1533	1.65215	0.277754	5.94824	2.71034e-09	3.36361e-08	ALDH5A1	7.98279
11.7983	1.52556	0.256512	5.94731	2.72591e-09	3.38035e-08	SPC25	3.20602
94.0056	1.83825	0.309091	5.9473	2.72604e-09	3.38035e-08	STS	14.2119
52.6225	1.74644	0.293678	5.94679	2.73444e-09	3.3894e-08	YIF1A	10.9521
310.689	1.79502	0.302012	5.94353	2.78947e-09	3.45621e-08	ARMC8	44.3464
6.52204	1.48805	0.25037	5.94342	2.79144e-09	3.45726e-08	SMIM2-AS1
13.0865	1.80332	0.303485	5.94203	2.81516e-09	3.48523e-08	COL15A1	3.5503
274.158	1.981	0.333398	5.94185	2.81815e-09	3.48752e-08	RGCC	27.0145
28.1871	1.63444	0.275145	5.94029	2.8452e-09	3.51815e-08	MRPS18A	7.98279
4.43995	1.4468	0.243554	5.94035	2.84408e-09	3.51815e-08	RPS3AP34
12.4465	1.58212	0.266355	5.9399	2.852e-09	3.52513e-08	PCDHB15	3.35664
65.9093	1.74316	0.293476	5.93969	2.85561e-09	3.52818e-08	ZNF519	15.7827
2385.32	1.88906	0.318064	5.93925	2.86331e-09	3.53626e-08	DLG1	65.1318
189.904	1.8106	0.304902	5.9383	2.8799e-09	3.55532e-08	ARHGEF11	32.0925
298.178	1.83078	0.308467	5.93508	2.937e-09	3.62435e-08	TAPT1-AS1	38.0527
31.2779	1.6457	0.277301	5.93469	2.94395e-09	3.63e-08	AC016831.4	7.24045
669.607	1.83794	0.309691	5.93475	2.94286e-09	3.63e-08	ZNF280D	56.9554
12.3087	1.73017	0.291647	5.93242	2.98508e-09	3.67924e-08	ACHE	3.37816
112.131	1.82162	0.307115	5.93139	3.0039e-09	3.70094e-08	RBP1	16.6003
202.962	1.76531	0.297656	5.9307	3.01645e-09	3.71491e-08	LRP6	30.0807
34.6563	1.7464	0.294532	5.9294	3.04046e-09	3.74298e-08	BX322639.1	7.22969
199.021	1.76505	0.297725	5.92846	3.05796e-09	3.76301e-08	ZC4H2	29.6611
68.0431	1.76007	0.296898	5.9282	3.06282e-09	3.76747e-08	GPC1	11.6084
4.93347	1.55293	0.262058	5.9259	3.10598e-09	3.81904e-08	BMP4	1.67832
137.298	1.93601	0.32674	5.92522	3.11872e-09	3.83316e-08	AC013287.1	8.46692
4.02159	1.39893	0.236113	5.92485	3.12589e-09	3.84043e-08	AC022655.1
113.409	1.86058	0.314068	5.92414	3.13941e-09	3.85549e-08	DTWD2	18.1495
192.95	1.84327	0.311386	5.91956	3.22804e-09	3.96276e-08	TMEM168	30.8983
88.8505	2.02117	0.341553	5.91757	3.2674e-09	4.00947e-08	ARHGEF28	12.2539
426.341	1.8204	0.307658	5.91697	3.27925e-09	4.0224e-08	HSD17B12	52.9532
1.58857	1.32439	0.223836	5.91679	3.28293e-09	4.02407e-08	AC078789.1
2.4947	1.23982	0.209544	5.91677	3.28324e-09	4.02407e-08	RLBP1
54.0744	1.83707	0.310498	5.91653	3.2881e-09	4.02841e-08	SYCP2	12.114
993.792	1.86568	0.315344	5.91633	3.29201e-09	4.03128e-08	CAMTA1	73.0823
11.5734	1.67882	0.283766	5.91621	3.29437e-09	4.03128e-08	TRIM71	3.8085
24.0604	1.67406	0.282961	5.91621	3.29439e-09	4.03128e-08	ZNF154	7.50941
9.69652	1.58109	0.267387	5.91312	3.3569e-09	4.10614e-08	AC092666.1	3.85153
122.528	1.74562	0.295237	5.9126	3.36743e-09	4.11737e-08	LRRC58	21.6568
188.453	1.85247	0.313355	5.91174	3.38514e-09	4.13738e-08	GNA12	34.0828
38.5814	1.6551	0.280082	5.90934	3.43487e-09	4.19558e-08	AC005833.1	8.5745
118.367	1.78925	0.302784	5.90931	3.4355e-09	4.19558e-08	INTS6L	20.893
295.444	1.94385	0.328968	5.90895	3.44302e-09	4.20309e-08	PDE10A	27.7891
504.619	1.77395	0.300223	5.90876	3.44694e-09	4.20614e-08	CPSF6	59.6235
209.412	1.78046	0.301329	5.9087	3.44827e-09	4.20614e-08	RASSF2	23.5503
138.207	1.85305	0.313656	5.90791	3.46481e-09	4.22464e-08	BARD1	20.3012
38.8769	1.74867	0.296057	5.90651	3.49425e-09	4.25884e-08	LINC00276	4.57235
30.1114	1.73127	0.293124	5.90628	3.49911e-09	4.26308e-08	AC092745.5	8.13341
479.125	1.82169	0.30865	5.9021	3.589e-09	4.37085e-08	HIBCH	51.3502
60.2449	1.65411	0.280374	5.89966	3.64262e-09	4.43439e-08	LINC00665	13.1253
52.149	1.67787	0.284445	5.89875	3.66268e-09	4.45704e-08	POMT1	12.8564
2.05802	1.26668	0.214771	5.89781	3.68351e-09	4.4806e-08	SELENOV
302.863	2.0187	0.342301	5.89743	3.6921e-09	4.48927e-08	AC007319.1	23.5073
3.19763	1.28147	0.217297	5.89733	3.69425e-09	4.49011e-08	LINC01412
71.7125	1.68933	0.28652	5.89602	3.72372e-09	4.52412e-08	MACROH2A2	13.588
261.38	1.8353	0.311322	5.8952	3.74217e-09	4.54475e-08	TPST1	32.5336
298.268	1.85778	0.315144	5.895	3.74684e-09	4.54861e-08	ZC2HC1A	40.0323
1484.35	2.11178	0.358279	5.89421	3.76468e-09	4.56846e-08	CNTNAP2	35.7504
47.1056	1.76998	0.300317	5.89371	3.77616e-09	4.58057e-08	AC004039.1	10.3066
102.772	1.78619	0.303087	5.89331	3.78546e-09	4.59004e-08	APC2	16.525
6.8872	1.5806	0.268269	5.89183	3.8194e-09	4.62936e-08	DIRAS3	2.02259
864.032	2.02499	0.343701	5.89172	3.82193e-09	4.63059e-08	TENM2	45.6697
1017.67	1.87971	0.319087	5.89088	3.84139e-09	4.65233e-08	DIP2C	65.7127
612.437	1.87078	0.317658	5.8893	3.87843e-09	4.69369e-08	ACER3	44.6584
13.5708	1.58804	0.269649	5.88929	3.8786e-09	4.69369e-08	AC092745.2	4.31415
157.533	1.7912	0.304158	5.88906	3.88393e-09	4.69828e-08	LYRM4	26.8962
83.3929	1.71004	0.290406	5.88847	3.8979e-09	4.71333e-08	PI4K2B	16.0409
74.572	1.70194	0.289079	5.88748	3.92132e-09	4.73977e-08	ZNF276	15.9548
504.787	1.81686	0.308638	5.8867	3.93989e-09	4.76033e-08	B2M	55.9978
78.472	1.69334	0.287843	5.88284	4.03278e-09	4.87065e-08	MIR3936HG	16.7187
141.739	1.76476	0.299995	5.88261	4.03855e-09	4.8757e-08	NBPF12	22.0441
149.774	1.74967	0.297583	5.8796	4.11271e-09	4.96328e-08	OXCT1	27.886
67.8869	1.72564	0.293572	5.87807	4.15067e-09	5.00712e-08	SCAMP5	15.3201
58.2391	1.68101	0.286034	5.87695	4.17898e-09	5.03929e-08	GTF3C6	12.4476
14.3628	1.49256	0.254065	5.87471	4.23592e-09	5.10593e-08	TMEM201
102.938	1.67923	0.285869	5.87413	4.25082e-09	5.12188e-08	HELLS	16.4927
5.34029	1.35604	0.2309	5.87284	4.28388e-09	5.15969e-08	NAV2-IT1
62.7902	1.65743	0.28223	5.87263	4.2894e-09	5.1643e-08	NOVA2	12.2539
331.639	1.79148	0.305149	5.87083	4.33628e-09	5.21664e-08	CASD1	41.915
1094.28	1.87469	0.319321	5.87088	4.33498e-09	5.21664e-08	MKLN1	76.3098
1.71567	1.19205	0.20306	5.87044	4.3464e-09	5.22593e-08	AL445433.1
20.9756	1.72081	0.293133	5.8704	4.34741e-09	5.22593e-08	MT1F	4.78752
52.6886	1.69903	0.289461	5.86961	4.36821e-09	5.24681e-08	LRRCC1	10.6616
143.095	1.8281	0.311449	5.86966	4.36695e-09	5.24681e-08	RCAN1	20.7854
667.938	1.91933	0.327004	5.86946	4.37224e-09	5.24961e-08	LHFPL6	50.9952
38.2501	1.66021	0.282864	5.8693	4.37632e-09	5.25244e-08	NBPF8	11.6407
213.235	1.81167	0.308702	5.86866	4.39344e-09	5.27093e-08	LRRFIP1	41.4094
64.9345	1.69527	0.288892	5.86819	4.40588e-09	5.28378e-08	ZNF790-AS1	15.0726
80.708	1.78549	0.304351	5.86655	4.44959e-09	5.33412e-08	PDLIM3	13.2222
41.4713	1.69177	0.288564	5.86271	4.5537e-09	5.45678e-08	FAM66B	8.92953
143.293	1.74025	0.296867	5.86205	4.57175e-09	5.47627e-08	GSTCD	20.8392
6.60351	1.41145	0.240825	5.86089	4.60402e-09	5.51277e-08	RTL9
140.765	1.90087	0.32435	5.86056	4.6131e-09	5.52149e-08	MPP6	24.0344
137.745	1.69774	0.28974	5.85954	4.64159e-09	5.55341e-08	SP4	24.6477
301.248	1.78946	0.305434	5.85874	4.66404e-09	5.5781e-08	ZMIZ1	44.9059
22.6783	1.57453	0.268776	5.85816	4.68018e-09	5.59522e-08	BVES-AS1	3.20602
442.38	1.76828	0.301864	5.85788	4.6882e-09	5.60262e-08	PKD2	46.9715
11.3605	1.67857	0.286558	5.85769	4.69341e-09	5.60666e-08	AL357873.1	3.53954
41.2334	1.65585	0.282769	5.85583	4.74639e-09	5.66774e-08	ALG1L9P	8.5745
36.493	1.68721	0.288141	5.85548	4.75642e-09	5.67751e-08	DNPH1	8.4454
143.347	1.80747	0.308684	5.85541	4.75837e-09	5.67762e-08	CDC14A	27.5632
8.73194	1.30972	0.223712	5.85452	4.78388e-09	5.70362e-08	AC007683.1
16.1556	1.88284	0.321604	5.85454	4.7834e-09	5.70362e-08	TMEM176B	4.8951
82.2722	1.78751	0.305379	5.8534	4.81625e-09	5.73997e-08	HSPA4L	18.3217
74.6754	1.71694	0.29335	5.85289	4.83117e-09	5.75552e-08	ZADH2	17.7192
96.9074	1.78129	0.304374	5.85229	4.8485e-09	5.77392e-08	RFLNA	15.3954
89.742	1.72264	0.294373	5.8519	4.86e-09	5.78537e-08	EXOG	19.4728
29.0966	1.60249	0.273959	5.8494	4.93363e-09	5.87073e-08	AC016590.1	6.72405
98.7065	1.73985	0.297456	5.84911	4.94213e-09	5.87856e-08	ZNF25	19.7203
222.815	1.77581	0.303611	5.84896	4.94642e-09	5.88138e-08	TARBP1	31.9634
150.639	1.75131	0.299468	5.84805	4.97357e-09	5.91138e-08	ZNF493	25.1963
51.1459	1.85624	0.317589	5.84477	5.0727e-09	6.02685e-08	CPNE5	7.97203
108.731	1.76914	0.302712	5.84429	5.0872e-09	6.0394e-08	ANKRD50	17.418
51.6444	1.74953	0.299357	5.8443	5.08712e-09	6.0394e-08	DOCK6	7.96127
40.686	1.645	0.281531	5.84304	5.12552e-09	6.08253e-08	ZSCAN23	9.34911
14.925	1.38301	0.236721	5.84234	5.14719e-09	6.10588e-08	SOWAHA
23.1053	1.58345	0.271081	5.84125	5.18099e-09	6.1436e-08	MEX3B	4.20656
209.969	1.79769	0.307832	5.83984	5.22525e-09	6.19369e-08	SVIL-AS1	33.1146
316.031	1.80921	0.309863	5.83875	5.25945e-09	6.23182e-08	PCBP1-AS1	40.1721
385.892	1.80797	0.309661	5.83854	5.2659e-09	6.23704e-08	ARHGAP35	42.7972
87.0304	1.78749	0.306192	5.83781	5.28912e-09	6.25971e-08	STRADB	13.8569
385.266	1.81856	0.311511	5.83785	5.28783e-09	6.25971e-08	ERCC6L2	49.4675
159.14	1.78435	0.305725	5.83646	5.33216e-09	6.30822e-08	COX10-AS1	23.9376
505.144	1.80596	0.309481	5.83545	5.3646e-09	6.34414e-08	ATE1	50.3389
111.826	1.82613	0.313101	5.8324	5.46364e-09	6.45877e-08	ARHGEF6	22.2055
52.7996	1.72141	0.295157	5.83219	5.47031e-09	6.46416e-08	SERP2	10.6832
54.0944	1.6777	0.28773	5.83081	5.51577e-09	6.51537e-08	FANCI	11.2964
41.7132	1.74774	0.299767	5.83032	5.53205e-09	6.53209e-08	AP001977.1	8.27327
720.836	1.88875	0.323964	5.83013	5.53833e-09	6.53698e-08	CYRIB	54.7929
4.25147	1.30095	0.223145	5.83006	5.54078e-09	6.53735e-08	AC120036.3
4.72964	1.51721	0.260345	5.82771	5.6193e-09	6.62745e-08	TMEM271	1.49543
15.4398	1.67528	0.287507	5.82692	5.646e-09	6.65037e-08	RPRM	3.38892
7.57771	1.4562	0.249906	5.827	5.64325e-09	6.65037e-08	AC092681.1
61.8451	1.67904	0.288154	5.82688	5.64742e-09	6.65037e-08	DNM1	14.5347
30.7912	1.7283	0.296607	5.82689	5.64687e-09	6.65037e-08	MMP2	7.64927
67.0834	1.7092	0.293373	5.82602	5.67648e-09	6.68203e-08	ATIC	13.7386
184.655	1.73078	0.297087	5.82584	5.68265e-09	6.68671e-08	SCAMP1	32.1463
154.059	1.81014	0.31073	5.82544	5.69636e-09	6.70027e-08	CHPT1	32.1248
115.156	1.80907	0.310595	5.82455	5.72669e-09	6.73319e-08	ATP2B2	22.3453
71.4977	1.76846	0.303625	5.82449	5.72874e-09	6.73319e-08	CFAP20	12.028
85.8872	1.73306	0.297558	5.82429	5.73559e-09	6.73866e-08	ATP6V0A2	16.794
143.523	1.73911	0.298627	5.82367	5.75686e-09	6.76105e-08	GLMN	26.1646
334.292	1.73206	0.297456	5.82292	5.78275e-09	6.78766e-08	SCMH1	43.5933
79.2102	1.73054	0.297199	5.82282	5.78616e-09	6.78766e-08	KANSL1L-AS1	16.4927
86.7743	1.74746	0.300106	5.82283	5.78605e-09	6.78766e-08	MSANTD4	16.9016
235.412	1.9282	0.331175	5.82229	5.80461e-09	6.8067e-08	PARP8	42.539
2920.97	1.96225	0.33708	5.82132	5.83831e-09	6.8436e-08	AKAP6	76.1485
16.5074	1.88373	0.323613	5.82094	5.85166e-09	6.85662e-08	RSAD2	6.56267
619.787	1.86696	0.320747	5.82066	5.86142e-09	6.86544e-08	MPDZ	53.7816
237.528	1.74066	0.299059	5.82046	5.8686e-09	6.87122e-08	PWWP3A	38.8381
369.613	1.81125	0.311342	5.81754	5.97188e-09	6.98947e-08	AATK	16.7187
28.9294	1.77597	0.305333	5.81649	6.00976e-09	7.03112e-08	IL17D	6.94997
119.706	1.75099	0.301095	5.81542	6.04824e-09	7.07344e-08	NMD3	21.5277
12.2712	1.60043	0.275319	5.81299	6.13659e-09	7.17403e-08	AL121821.2	3.32437
144.494	1.81077	0.311616	5.81089	6.21404e-09	7.26179e-08	ENTPD3-AS1	17.149
1807.32	1.85434	0.319268	5.8081	6.31862e-09	7.3812e-08	FHIT	66.5089
41.3834	1.67694	0.28873	5.80798	6.32292e-09	7.38341e-08	TLCD5	8.55299
106.641	1.79391	0.30891	5.80722	6.35196e-09	7.4145e-08	PRPF40B	19.5481
2.48809	1.35122	0.232707	5.80653	6.37824e-09	7.44234e-08	AC005220.1
184.812	1.83891	0.316755	5.80547	6.4185e-09	7.48645e-08	TMOD2	32.5444
23.2154	1.53655	0.264729	5.80424	6.46594e-09	7.53893e-08	KCNC1	6.32598
37.5758	1.67076	0.287909	5.80307	6.51098e-09	7.58855e-08	DMPK	8.07961
268.879	1.82549	0.314587	5.80282	6.52082e-09	7.59713e-08	WDR11	40.6455
18.9037	1.54344	0.265987	5.8027	6.52568e-09	7.5999e-08	AC245297.1	4.70145
351.434	1.79463	0.30935	5.8013	6.58042e-09	7.66074e-08	LINC01278	44.1313
21.6173	1.71191	0.295156	5.80001	6.63112e-09	7.71683e-08	AC244669.2	5.26089
307.425	1.75349	0.302346	5.7996	6.64723e-09	7.73264e-08	ERMN	4.54008
7.19335	1.47497	0.254358	5.79878	6.67994e-09	7.76774e-08	PCDHGA12
50.8133	1.77192	0.305575	5.79864	6.68531e-09	7.77104e-08	KIF21B	8.87574
222.432	1.72397	0.297343	5.79792	6.71432e-09	7.8018e-08	CSTF3	36.213
447.007	1.83693	0.316868	5.79716	6.74476e-09	7.8342e-08	TMEM135	44.6154
182.302	1.73698	0.299647	5.79676	6.76075e-09	7.8498e-08	ABHD12	26.5519
74.2514	1.76125	0.30388	5.79585	6.79753e-09	7.88951e-08	DUSP10	12.2754
821.005	1.79451	0.309654	5.79522	6.82298e-09	7.91605e-08	RICTOR	64.2926
165.741	1.75647	0.303228	5.79256	6.93197e-09	8.03946e-08	CEP63	26.9607
33.4844	1.80066	0.310987	5.79015	7.03232e-09	8.15276e-08	PRSS23	6.74556
20.3681	1.56608	0.270512	5.78931	7.06747e-09	8.1904e-08	STX16-NPEPL1	6.39053
4.57169	1.30662	0.225784	5.78702	7.16457e-09	8.29979e-08	AL161851.2
10.9395	1.66608	0.287948	5.78605	7.20614e-09	8.3448e-08	AL390755.1	2.29155
374.31	1.76381	0.304946	5.78399	7.29497e-09	8.44447e-08	PHTF2	37.9774
1.88188	1.25301	0.216664	5.78319	7.3299e-09	8.4817e-08	AQP5
2.59319	1.30958	0.226507	5.78166	7.39685e-09	8.55595e-08	AC008147.3
77.1444	1.6817	0.290891	5.78122	7.41598e-09	8.57483e-08	CAPRIN2	18.354
377.855	1.75891	0.304363	5.779	7.51442e-09	8.68538e-08	C2CD5	50.6079
54.6266	1.66203	0.287616	5.77865	7.53026e-09	8.70041e-08	NME1	12.9317
150.067	1.81689	0.31444	5.77818	7.55151e-09	8.72166e-08	RRBP1	21.3986
48.1908	1.71188	0.296306	5.7774	7.58644e-09	8.75871e-08	TTC39B	14.9973
9.45653	1.41565	0.245132	5.77505	7.69324e-09	8.87867e-08	MATR3
267.294	1.73213	0.299952	5.77468	7.70992e-09	8.89456e-08	TIA1	40.6993
67.1665	1.66016	0.287539	5.7737	7.75515e-09	8.94338e-08	ZKSCAN8	13.6848
37.6186	1.6485	0.285547	5.77313	7.78137e-09	8.97024e-08	SNHG19	9.62883
109.664	1.72136	0.298202	5.77247	7.81192e-09	9.00207e-08	PIP4P2	18.5799
105.299	1.72582	0.29903	5.77139	7.8622e-09	9.05432e-08	AMOTL2	12.7273
107.867	1.68962	0.292758	5.77137	7.86318e-09	9.05432e-08	DNAJC24	22.1517
318.713	1.78769	0.3098	5.77047	7.90528e-09	9.09939e-08	SMARCAD1	44.2173
27.7876	1.66988	0.289413	5.76991	7.93154e-09	9.12619e-08	DIPK1B	6.26143
25.3942	1.58263	0.274359	5.76848	7.99911e-09	9.20047e-08	CCDC28B	6.33674
5.7224	1.39182	0.241336	5.76714	8.06259e-09	9.27002e-08	AL358334.4
324.214	1.81987	0.315577	5.7668	8.07906e-09	9.28546e-08	EPC2	47.8107
11.2945	1.48528	0.257578	5.76633	8.10176e-09	9.30806e-08	ASAH2B
6.84028	1.59516	0.276688	5.76521	8.15564e-09	9.36645e-08	LINC01497	1.7106
533.914	1.78651	0.309909	5.76463	8.18391e-09	9.3954e-08	ARHGAP5	47.0791
448.619	1.8327	0.317951	5.7641	8.20946e-09	9.4212e-08	GNAO1	37.6869
368.746	1.94934	0.338205	5.76377	8.22563e-09	9.43623e-08	KLHL4	16.5035
56.0754	1.61789	0.280729	5.76319	8.25388e-09	9.46509e-08	COA4	11.5546
20.9098	1.57994	0.274227	5.76141	8.34132e-09	9.55821e-08	PLIN5	5.17483
2.65562	1.23899	0.215047	5.76147	8.33864e-09	9.55821e-08	LINC00629
61.2519	1.62152	0.281494	5.76041	8.39107e-09	9.61162e-08	TMEM151A	2.82948
334.061	1.75175	0.30413	5.75986	8.41815e-09	9.63903e-08	TNKS	38.4293
1.53291	1.4163	0.245917	5.75926	8.44841e-09	9.67007e-08	LINC01583
176.222	1.73298	0.300909	5.75914	8.45441e-09	9.67332e-08	BMT2	32.5444
20.3009	1.57193	0.27298	5.7584	8.49129e-09	9.7119e-08	POGLUT2	5.4653
47.7225	1.50674	0.261706	5.75737	8.54347e-09	9.76792e-08	SGK2	3.60409
13.6204	1.57006	0.272821	5.75493	8.66775e-09	9.90632e-08	TBKBP1	4.23884
25.9108	1.62344	0.282211	5.7526	8.78826e-09	1.00403e-07	TXNRD3	7.27273
54.8352	1.87659	0.326325	5.75068	8.88878e-09	1.01514e-07	AC009315.1	6.90694
17.9395	1.64277	0.285676	5.75046	8.89998e-09	1.01604e-07	DEFB109F	5.65896
12.9112	1.46782	0.255282	5.74979	8.93549e-09	1.01971e-07	ZNF697
11.1764	1.44795	0.251887	5.74839	9.00985e-09	1.02743e-07	ZBTB20-AS2
554.764	1.83603	0.319398	5.74842	9.00829e-09	1.02743e-07	GNG7	36.7725
17.4587	1.50858	0.262456	5.74795	9.03344e-09	1.02974e-07	TECTA	4.51856
44.4073	1.89975	0.330593	5.74649	9.11145e-09	1.03747e-07	SCG2	8.34857
36.212	1.56704	0.27269	5.7466	9.10564e-09	1.03747e-07	ZFP37	7.55245
82.4346	1.5711	0.2734	5.74651	9.11026e-09	1.03747e-07	FGFBP3	12.5444
107.246	1.69707	0.295395	5.74508	9.18764e-09	1.04576e-07	EXOC7	20.4303
1.88012	1.36195	0.23708	5.74471	9.20768e-09	1.04765e-07	COX6A2
109.286	1.68562	0.293523	5.74274	9.31553e-09	1.05953e-07	ZFAND4	20.269
31.2324	1.63259	0.284336	5.74177	9.36894e-09	1.06521e-07	CASKIN2	6.40129
42.0422	1.64709	0.286915	5.74068	9.42944e-09	1.07169e-07	ZNF583	9.18774
157.857	1.8899	0.329223	5.74048	9.44105e-09	1.07221e-07	DNAH14	15.7289
1143.47	1.73498	0.302234	5.74053	9.43789e-09	1.07221e-07	RNF130	69.6396
1108.21	1.78356	0.310722	5.74003	9.46576e-09	1.07462e-07	NF1	77.3534
26.6591	1.52999	0.266624	5.73838	9.55868e-09	1.08477e-07	CES4A	3.61485
14.574	1.55706	0.271409	5.73697	9.63851e-09	1.09342e-07	TMEM130	3.84077
185.033	1.7356	0.302534	5.73687	9.64421e-09	1.09367e-07	RAB5A	31.2426
69.4957	1.68041	0.29292	5.73677	9.64997e-09	1.09391e-07	SLC9B2	15.0726
5.42635	1.29732	0.22615	5.73654	9.66287e-09	1.09488e-07	LINC02028
65.4866	1.77774	0.3099	5.73649	9.66568e-09	1.09488e-07	TMEM241	15.0619
134.602	1.72788	0.301238	5.73595	9.69689e-09	1.09761e-07	AASDHPPT	24.3679
4.23413	1.32852	0.231612	5.736	9.69413e-09	1.09761e-07	SHISAL1
389.021	1.77425	0.309407	5.73435	9.78891e-09	1.10761e-07	DYNC2H1	43.7009
2.36785	1.32607	0.231406	5.73047	1.00151e-08	1.13279e-07	AC116666.1
1.63925	1.18885	0.207469	5.73026	1.0028e-08	1.13383e-07	AL008707.1
71.2627	1.71742	0.299715	5.73017	1.00329e-08	1.13397e-07	AC093157.1	14.1044
247.423	1.75748	0.306764	5.72909	1.00972e-08	1.14082e-07	ZMAT1	35.9225
246.685	1.71063	0.298609	5.72868	1.01214e-08	1.14313e-07	ACSL4	31.802
68.5288	1.70323	0.297343	5.72815	1.0153e-08	1.14627e-07	USP46	16.2668
266.966	1.70518	0.297762	5.72668	1.02417e-08	1.15586e-07	CNNM2	35.901
88.2305	1.67764	0.292974	5.72623	1.02685e-08	1.15845e-07	ATP6V0E2	18.4077
69.8912	1.7146	0.299439	5.72605	1.02796e-08	1.15928e-07	BRSK1	12.7488
32.6902	1.84304	0.322018	5.72341	1.04407e-08	1.17701e-07	SRPX	4.0667
623.246	1.76918	0.309179	5.72219	1.05157e-08	1.18503e-07	PHF21A	62.7649
62.9968	1.62877	0.28465	5.72201	1.05269e-08	1.18586e-07	MTCH2	12.5551
55.6479	1.65721	0.289652	5.72138	1.05662e-08	1.18941e-07	POGLUT1	12.8026
26.0116	1.58729	0.27743	5.72138	1.05661e-08	1.18941e-07	ARMCX1	6.10005
5.56717	1.44571	0.252694	5.72117	1.05794e-08	1.19046e-07	KCNH3
24.1006	1.55514	0.271828	5.72103	1.05883e-08	1.19103e-07	CAND2	6.77784
747.287	1.77389	0.310109	5.72023	1.0638e-08	1.19618e-07	UBR3	65.4868
10.2997	1.45882	0.255032	5.72016	1.06425e-08	1.19625e-07	ZFP69B
661.155	1.76501	0.30869	5.71776	1.0794e-08	1.21283e-07	PLD1	12.071
368.489	2.10729	0.36869	5.71561	1.09314e-08	1.22782e-07	DYNC1I1	31.4147
10.5334	1.43934	0.251856	5.71492	1.09754e-08	1.2323e-07	AC113143.2
179.286	1.75333	0.306876	5.71347	1.10694e-08	1.24241e-07	AC008771.1	23.206
25.8227	1.58563	0.277577	5.71238	1.11405e-08	1.24993e-07	NPIPA1	7.67079
61.8309	1.66797	0.292005	5.71213	1.11571e-08	1.25085e-07	CIBAR1	14.1259
107.444	1.68012	0.294134	5.71207	1.11609e-08	1.25085e-07	TYRO3	13.7493
19.8119	1.66533	0.291543	5.71212	1.11575e-08	1.25085e-07	ITGA3	4.41097
365.307	1.789	0.31328	5.71056	1.12602e-08	1.26151e-07	PELI2	47.4987
135.312	1.7485	0.306191	5.71048	1.12657e-08	1.26166e-07	SLC38A6	26.0785
416.455	1.75337	0.307076	5.70987	1.1306e-08	1.26572e-07	URI1	47.3696
3.70319	1.17136	0.205158	5.70954	1.1328e-08	1.26771e-07	TLE6
4.20143	1.31437	0.230209	5.70946	1.13335e-08	1.26787e-07	LINC02097
27.9074	1.62713	0.285034	5.70853	1.13953e-08	1.27432e-07	FAM160A1	6.13233
114.058	1.71266	0.300036	5.70818	1.14193e-08	1.27654e-07	RAD18	17.3427
42.7133	1.72601	0.302399	5.70773	1.14491e-08	1.2794e-07	PIEZO1	7.81065
94.0208	1.74993	0.306614	5.70726	1.14807e-08	1.28247e-07	C2CD6	6.30446
34.8116	1.60481	0.281224	5.70654	1.15297e-08	1.28743e-07	POLR1B	8.67133
1.71656	1.2692	0.222414	5.70648	1.15336e-08	1.28743e-07	NKX2-2-AS1
358.709	1.70256	0.298495	5.7038	1.17164e-08	1.30737e-07	PAXBP1	47.348
72.15	1.7234	0.30217	5.70339	1.17446e-08	1.31003e-07	SULT1C4	7.97203
508.331	1.78331	0.312682	5.70326	1.17537e-08	1.31058e-07	SENP7	59.6988
77.9144	1.66878	0.292649	5.70232	1.18185e-08	1.31731e-07	AC012358.3	13.3835
106.251	1.67469	0.29369	5.70226	1.18232e-08	1.31736e-07	CNPY2	19.731
53.1549	1.66623	0.292267	5.70105	1.1907e-08	1.32622e-07	BHLHB9	12.028
255.303	1.78849	0.313764	5.70011	1.19729e-08	1.33308e-07	CYP51A1	30.3819
133.225	1.70359	0.298886	5.6998	1.19951e-08	1.33506e-07	TRAPPC13	20.9145
162.531	1.69704	0.29774	5.69972	1.20003e-08	1.33515e-07	MBTPS1	32.0925
41.4585	1.67811	0.294574	5.69674	1.2212e-08	1.35821e-07	MYO5C	10.4788
21.3347	1.56614	0.275077	5.69345	1.24494e-08	1.38412e-07	RAI2	4.54008
24.4756	1.54476	0.271351	5.69284	1.24946e-08	1.38863e-07	AC100800.1	5.28241
32.595	1.5452	0.271498	5.69139	1.2601e-08	1.39995e-07	DZIP1L	5.99247
162.791	1.69546	0.297925	5.69092	1.2636e-08	1.40333e-07	TMEM161B	27.4126
495.029	1.99724	0.350983	5.69044	1.26715e-08	1.40677e-07	ESRRG	40.0753
387.665	1.89719	0.333409	5.69027	1.26836e-08	1.4076e-07	EPB41L4A	35.4814
85.487	1.70799	0.300167	5.69012	1.26947e-08	1.40832e-07	KIF3C	17.4825
495.825	1.74824	0.307247	5.69001	1.27029e-08	1.40873e-07	ATXN10	58.8058
196.234	1.69207	0.297448	5.68862	1.28071e-08	1.41976e-07	EZH2	23.6364
664.359	1.74177	0.306328	5.68595	1.30086e-08	1.44158e-07	RTN3	64.7337
3.44637	1.3243	0.232911	5.68585	1.30162e-08	1.44189e-07	AC079584.1
6.87496	1.31367	0.231059	5.68543	1.30484e-08	1.44494e-07	KCNAB3
20.8328	1.49674	0.263332	5.68385	1.31698e-08	1.45786e-07	LINC02391
123.275	1.67168	0.294249	5.68117	1.33776e-08	1.48033e-07	RPAIN	23.9161
216.749	1.7705	0.311652	5.68101	1.339e-08	1.48116e-07	RGS12	36.88
1577.25	1.79241	0.315522	5.68077	1.34091e-08	1.48275e-07	EIF4G3	85.0672
13.4844	1.52966	0.269274	5.68069	1.34151e-08	1.48287e-07	AC004784.1	1.80742
43.0427	1.75764	0.309415	5.68051	1.34295e-08	1.48393e-07	AC019068.1	5.78806
165.089	1.75579	0.309124	5.67989	1.34785e-08	1.4888e-07	TRAK2	22.5605
261.59	1.69889	0.299247	5.67722	1.36904e-08	1.51156e-07	CAPN7	38.7628
6.05777	1.432	0.252239	5.67717	1.36944e-08	1.51156e-07	PTGER4P2-CDK2AP2P2
335.555	1.79904	0.317018	5.67488	1.38783e-08	1.53131e-07	EDNRB	25.3685
10.5065	1.51877	0.267659	5.67427	1.39278e-08	1.53621e-07	NCR3LG1	3.34588
22.1512	1.52853	0.26939	5.67405	1.3946e-08	1.53767e-07	GABRG2	4.20656
94.8271	1.68156	0.296425	5.6728	1.40479e-08	1.54835e-07	TRIT1	18.3109
43.5996	1.82032	0.320923	5.67215	1.41018e-08	1.55373e-07	MEIKIN	5.41151
21.0269	1.63608	0.288461	5.67176	1.41341e-08	1.55673e-07	AC007405.1	4.32491
112.079	1.68417	0.297003	5.67054	1.4235e-08	1.56728e-07	MEST	18.5799
36.9953	1.56563	0.276164	5.6692	1.43469e-08	1.57904e-07	ZNF112	7.68155
7.30477	1.47673	0.260522	5.66837	1.44162e-08	1.58609e-07	ARHGAP5-AS1
30.434	1.64225	0.289762	5.66757	1.44834e-08	1.59291e-07	DNAJC12	5.9064
1052.28	1.77832	0.313826	5.66658	1.45679e-08	1.60164e-07	CHD9	79.064
184.164	1.69339	0.298983	5.66383	1.48034e-08	1.62694e-07	MFSD6	20.3443
49.9924	1.60875	0.284217	5.66028	1.5113e-08	1.66037e-07	ZNF667-AS1	10.5971
18.8529	1.48963	0.263187	5.65995	1.51417e-08	1.66293e-07	LINC00672
338.814	1.88102	0.332345	5.65984	1.51511e-08	1.66337e-07	MYO16	18.1173
54.7287	1.63687	0.289237	5.65927	1.52017e-08	1.66832e-07	ZNF334	12.4368
85.2422	1.66829	0.294807	5.65891	1.52336e-08	1.67122e-07	NDRG3	18.752
2.32198	1.18365	0.209207	5.6578	1.53324e-08	1.68146e-07	GLUD2
514.142	1.76029	0.311211	5.65627	1.54701e-08	1.69534e-07	SCARB2	44.7015
19.5007	1.57216	0.277948	5.65631	1.54662e-08	1.69534e-07	IGLON5	4.05594
121.2	1.7026	0.301019	5.65615	1.5481e-08	1.69593e-07	FARSB	21.291
27.2861	1.55959	0.275822	5.65431	1.5647e-08	1.71351e-07	LZTS3	7.49866
62.2405	1.6441	0.290776	5.65417	1.56605e-08	1.71438e-07	LIN7A	9.70414
2.65171	1.29263	0.228627	5.65389	1.56857e-08	1.71652e-07	PABPC1L2B
10.4122	1.51173	0.267392	5.65363	1.5709e-08	1.71845e-07	ANKRD35	3.75471
35.8027	1.49064	0.26367	5.65342	1.57288e-08	1.72001e-07	AC091912.3
1.64471	1.18454	0.209547	5.65285	1.5781e-08	1.72511e-07	KRT18P11
32.2107	1.57974	0.279498	5.65208	1.58516e-08	1.7322e-07	TMEM97	8.1872
72.7524	1.6609	0.293908	5.65109	1.59429e-08	1.74156e-07	ADGRL1	13.1146
62.1787	1.68742	0.298638	5.6504	1.60077e-08	1.74802e-07	AC138207.8	14.7606
40.1354	1.54544	0.273525	5.6501	1.60354e-08	1.75041e-07	DTX3	9.20925
113.553	1.7228	0.304933	5.64977	1.60659e-08	1.75312e-07	PRCP	23.8838
128.178	1.86335	0.329907	5.64812	1.62216e-08	1.76947e-07	HOMER1	23.3782
82.86	1.65928	0.293842	5.64684	1.63421e-08	1.78199e-07	APBA2	15.4384
230.804	1.80537	0.319768	5.64585	1.64364e-08	1.79163e-07	RNF24	32.695
3.03742	1.17535	0.208196	5.64542	1.6478e-08	1.79553e-07	AC076968.2
3.13146	1.24866	0.22121	5.64466	1.65504e-08	1.80278e-07	AC117377.1
22.9348	1.60739	0.284832	5.6433	1.66822e-08	1.81649e-07	KIF7	5.36848
19.2847	1.54658	0.274071	5.64299	1.67118e-08	1.81906e-07	AC107021.1	4.69069
79.6229	1.66682	0.295399	5.64262	1.67486e-08	1.82242e-07	MBIP	16.1807
32.0127	1.60745	0.284907	5.64201	1.68076e-08	1.82819e-07	ANKRD10-IT1	7.72458
7.79589	1.46788	0.26019	5.64154	1.68534e-08	1.83252e-07	XK
206.256	1.85071	0.328075	5.6411	1.68963e-08	1.83603e-07	DPH6-DT	20.4734
849.558	1.72495	0.305783	5.64109	1.68976e-08	1.83603e-07	TNRC6A	71.092
367.159	1.74816	0.309949	5.64015	1.69907e-08	1.84549e-07	HELZ	51.4363
10.0709	1.47599	0.261735	5.63924	1.70802e-08	1.85455e-07	AC010260.1
172.265	1.70197	0.301851	5.63843	1.71603e-08	1.86259e-07	ZNF423	19.9462
4.15224	1.45715	0.258475	5.63751	1.72525e-08	1.87194e-07	TLCD1
3348.67	1.76371	0.312941	5.63593	1.74117e-08	1.88787e-07	NFIA	89.7795
277.856	1.84724	0.327758	5.63599	1.74057e-08	1.88787e-07	CYP7B1	25.9172
141.926	1.66745	0.295867	5.6358	1.74251e-08	1.88865e-07	LMF1	22.0871
11.9926	1.39823	0.248123	5.63523	1.74826e-08	1.89422e-07	CAMSAP3
365.324	1.72559	0.306225	5.63502	1.75037e-08	1.89583e-07	SLC25A36	45.9925
373.097	1.80345	0.320087	5.63424	1.75829e-08	1.90374e-07	STOX2	37.7622
148.388	1.70783	0.303188	5.63292	1.77179e-08	1.91768e-07	RBM41	25.4761
89.9391	1.72696	0.306593	5.63274	1.77371e-08	1.91908e-07	IRX2	15.0619
219.46	1.67428	0.297269	5.63223	1.77897e-08	1.92409e-07	MAP3K4	37.2781
62.4721	1.73095	0.307345	5.63196	1.78175e-08	1.92642e-07	FSIP2	9.91931
549.399	1.74291	0.309485	5.63165	1.78497e-08	1.92922e-07	ANKRD36C	55.3954
31.2781	1.54258	0.273956	5.63078	1.79397e-08	1.93826e-07	SEC31B	7.99354
664.3	1.84291	0.327353	5.62972	1.80503e-08	1.94952e-07	MOB3B	26.4228
305.376	1.73552	0.308311	5.62911	1.81146e-08	1.95577e-07	MAGED1	45.8741
271.112	1.75432	0.311881	5.62497	1.85544e-08	2.00202e-07	KLHL5	38.9134
55.6544	1.60454	0.285254	5.62495	1.8556e-08	2.00202e-07	AUXG01000058.1	12.5874
44.3588	1.59633	0.283841	5.62402	1.86564e-08	2.01215e-07	SYNGR1	11.5438
391.751	1.74675	0.310639	5.62309	1.87574e-08	2.02162e-07	ACSL3	47.2942
462.046	1.75557	0.312208	5.62309	1.8757e-08	2.02162e-07	MXI1	45.0457
377.807	1.70127	0.302557	5.62298	1.87688e-08	2.02213e-07	DPH6	34.5347
105.225	1.68133	0.299024	5.62274	1.87956e-08	2.02431e-07	ELAVL1	22.5282
208.371	1.71218	0.304564	5.62172	1.89061e-08	2.03549e-07	BTBD8	25.6159
18.415	1.55496	0.276659	5.62049	1.90415e-08	2.04935e-07	IRX5	4.07746
21.4847	1.51411	0.269421	5.61987	1.91106e-08	2.05606e-07	FOXRED2	5.73427
122.68	1.6971	0.302132	5.61709	1.94195e-08	2.08856e-07	FAM3C	27.5094
11.7582	1.24248	0.221248	5.61576	1.95704e-08	2.10332e-07	AC007546.3
30.1026	1.54173	0.274536	5.61578	1.95681e-08	2.10332e-07	TCEAL1	7.67079
201.234	1.75123	0.311861	5.61541	1.96092e-08	2.10675e-07	EPB41L5	34.61
50.3117	1.73367	0.308767	5.61481	1.96773e-08	2.11333e-07	TMOD1	14.653
21.3726	1.53362	0.273144	5.6147	1.96902e-08	2.11397e-07	AC008462.1	5.75578
14.5889	1.37579	0.245048	5.61438	1.97272e-08	2.1172e-07	AL359504.1
347.105	1.70116	0.303053	5.61341	1.98383e-08	2.12838e-07	MAP3K13	39.5051
6.62096	1.46454	0.260932	5.61274	1.99147e-08	2.13508e-07	AP001341.1
2.854	1.11691	0.198995	5.61278	1.99103e-08	2.13508e-07	DMRTC1B
343.904	1.74713	0.31135	5.61144	2.00647e-08	2.15041e-07	USP25	49.2846
175.857	1.7234	0.307136	5.6112	2.00925e-08	2.15264e-07	ZFYVE9	33.2006
237.904	1.65787	0.295478	5.61082	2.01364e-08	2.15659e-07	HNRNPR	37.3427
21.2966	1.55613	0.277363	5.61044	2.01813e-08	2.16064e-07	PPP1R18	4.04519
169.226	1.68167	0.299777	5.60973	2.0264e-08	2.16874e-07	ZNF782	23.8408
238.668	1.69577	0.302385	5.608	2.04684e-08	2.18984e-07	LARS1	38.4293
317.811	1.70785	0.304603	5.6068	2.06105e-08	2.20428e-07	HAPLN2	5.85261
76.3075	1.69217	0.301813	5.60667	2.06252e-08	2.20509e-07	BMS1P2	14.0075
172.097	1.70017	0.303275	5.60604	2.07003e-08	2.21234e-07	GOPC	30.3174
61.6662	1.70298	0.303796	5.60569	2.07432e-08	2.21616e-07	DGKE	13.4588
196.051	1.68609	0.300788	5.60557	2.07568e-08	2.21683e-07	VPS45	33.4158
7.76326	1.45207	0.259056	5.60523	2.07974e-08	2.22039e-07	FP236241.1
21.4477	1.70548	0.304315	5.60433	2.09064e-08	2.23126e-07	AC119868.2	4.5078
222.601	1.90911	0.340691	5.60364	2.09899e-08	2.23939e-07	SNAP25	36.9016
653.295	1.75164	0.312602	5.60343	2.1015e-08	2.24128e-07	MYO9A	57.7622
8.27254	1.36922	0.244365	5.60319	2.10442e-08	2.24362e-07	CCER2
8.24998	1.35324	0.241542	5.60251	2.11268e-08	2.25164e-07	AC069209.2
94.3798	1.6733	0.298689	5.60215	2.11707e-08	2.25552e-07	ZCWPW2	15.1587
283.248	1.7351	0.309724	5.60209	2.11779e-08	2.25552e-07	CBFB	36.8585
55.124	1.60053	0.285736	5.60141	2.12614e-08	2.26363e-07	LMNB1	11.1565
9.17777	1.59167	0.284191	5.60072	2.13467e-08	2.27191e-07	LINC00903	3.31361
31.9411	1.51972	0.271677	5.59384	2.22098e-08	2.36295e-07	PLPP5	7.70307
208.402	1.66163	0.297071	5.59337	2.22703e-08	2.36856e-07	CSNK1E	35.2017
106.348	1.68209	0.300737	5.59322	2.22894e-08	2.36978e-07	CFTR	7.08983
148.908	1.69593	0.303228	5.59291	2.23291e-08	2.37318e-07	FBXO9	26.7563
89.6992	1.6947	0.303079	5.5916	2.24981e-08	2.39031e-07	ZNF568	17.504
481.383	1.75613	0.314071	5.5915	2.25119e-08	2.39094e-07	PTPN13	45.1425
50.6567	1.57378	0.281467	5.59134	2.25326e-08	2.39231e-07	VANGL2	8.49919
399.844	1.75599	0.31407	5.59108	2.25657e-08	2.395e-07	SMAD2	43.9699
236.073	1.68474	0.301364	5.59039	2.26565e-08	2.4038e-07	PTAR1	39.9892
172.472	1.6332	0.292179	5.58971	2.27446e-08	2.41231e-07	PDIA6	27.9075
127.018	1.664	0.297751	5.58856	2.28965e-08	2.42758e-07	XPA	23.3889
111.746	1.64195	0.293816	5.58838	2.29203e-08	2.42926e-07	LMBRD2	19.8279
237.476	1.70995	0.305993	5.58819	2.29453e-08	2.43107e-07	GPATCH2L	39.2684
24.6772	1.55296	0.27793	5.58758	2.30249e-08	2.43867e-07	POMGNT2	7.0468
160.357	1.80287	0.322724	5.58642	2.31798e-08	2.45422e-07	EIF2AK2	32.2754
126.329	1.62714	0.291289	5.58601	2.32347e-08	2.45919e-07	UBXN2B	22.2593
123.428	1.68762	0.302199	5.58448	2.34407e-08	2.48013e-07	NOTCH1	22.6358
95.5113	1.70561	0.305506	5.5829	2.36546e-08	2.50105e-07	NPDC1	17.8375
638.535	1.78114	0.319036	5.5829	2.36547e-08	2.50105e-07	CCSER2	58.6767
602.57	1.71994	0.30809	5.58258	2.36971e-08	2.50466e-07	MAPK8	55.0081
702.917	1.70904	0.306143	5.58249	2.37102e-08	2.50518e-07	GTF2I	68.6498
341.567	1.7228	0.308702	5.58078	2.39437e-08	2.52898e-07	BEX3	43.5611
244.014	1.71258	0.306878	5.58065	2.39621e-08	2.53006e-07	NCOR2	40.6563
6.91429	1.44678	0.259276	5.5801	2.40384e-08	2.53724e-07	AC073336.1
29.6077	1.65117	0.295971	5.57883	2.42142e-08	2.55492e-07	TRIM25	8.53147
86.8337	1.67157	0.299734	5.57685	2.44916e-08	2.5833e-07	TMX4	17.4718
42.1454	1.59722	0.286528	5.57439	2.48403e-08	2.61917e-07	NAP1L3	9.90855
272.564	1.68565	0.302396	5.5743	2.48525e-08	2.61956e-07	PCNX4	41.5062
178.964	1.67043	0.299719	5.57331	2.49944e-08	2.63361e-07	FKTN	25.2824
40.0125	1.57878	0.283389	5.57108	2.53168e-08	2.66666e-07	NME4	7.97203
25.023	1.55443	0.279029	5.57085	2.53507e-08	2.66931e-07	ZNF300P1	6.2184
216.146	1.65379	0.297002	5.56827	2.57287e-08	2.70818e-07	KPNA5	35.277
280.377	1.7285	0.310516	5.56654	2.59851e-08	2.73398e-07	SMAP1	42.851
87.5153	1.63596	0.293894	5.56649	2.59916e-08	2.73398e-07	SUDS3	18.6122
2.0624	1.23824	0.22247	5.56587	2.60843e-08	2.74279e-07	AP003398.2
8.88186	1.56493	0.281184	5.56551	2.6138e-08	2.74749e-07	ARC	2.21625
346.334	1.95949	0.352084	5.56541	2.61531e-08	2.74814e-07	FBN1	29.2953
14.0804	1.66558	0.299284	5.56522	2.61824e-08	2.75027e-07	SNAI2	2.00108
84.8342	1.61719	0.290601	5.56498	2.6218e-08	2.75307e-07	BCL9	15.5568
6.78851	1.48268	0.266472	5.5641	2.63506e-08	2.76605e-07	AC006041.2
8.91254	1.70894	0.307144	5.56395	2.63732e-08	2.76747e-07	AC090531.1	3.17375
200.475	1.6645	0.299201	5.56315	2.64955e-08	2.77867e-07	AC053527.2	22.6896
11.4449	1.45414	0.261388	5.56313	2.6498e-08	2.77867e-07	KCNMA1-AS1
10.4513	1.59018	0.28585	5.56298	2.65208e-08	2.7801e-07	RARG	3.31361
376.723	1.69336	0.304484	5.5614	2.67615e-08	2.80438e-07	HNRNPK	50.1345
187.472	1.68349	0.302801	5.55972	2.70201e-08	2.83051e-07	AC106791.1	15.4492
59.9828	1.72932	0.311121	5.55833	2.72363e-08	2.85218e-07	FLG-AS1	9.80097
15.8587	1.39633	0.251251	5.55751	2.73657e-08	2.86475e-07	TMEM145
458.425	1.91587	0.344749	5.55727	2.74022e-08	2.86759e-07	MAST4	41.3878
3.18899	1.20125	0.216187	5.55654	2.75171e-08	2.87864e-07	LINC01983
23.5101	1.58333	0.284983	5.55588	2.76219e-08	2.88861e-07	PRKCA-AS1	5.73427
679.134	1.72113	0.309805	5.55553	2.76772e-08	2.8934e-07	RBM26	64.7768
199.712	1.64766	0.296631	5.55457	2.78297e-08	2.90836e-07	VPS13A	37.1705
119.96	1.67615	0.301771	5.55438	2.78594e-08	2.91046e-07	HCFC2	18.9026
188.569	1.63564	0.294492	5.5541	2.79039e-08	2.91413e-07	VEZF1	29.1124
2.37071	1.29681	0.233525	5.55319	2.80503e-08	2.92841e-07	AC006019.2
147.002	1.6734	0.301388	5.55231	2.81914e-08	2.94214e-07	PUS7L	22.9371
91.4879	1.73225	0.31203	5.55155	2.83144e-08	2.95397e-07	DHRS7	21.1942
198.891	1.71033	0.308099	5.55124	2.8365e-08	2.95824e-07	PMS1	35.7504
30.9154	1.55189	0.279569	5.55101	2.84026e-08	2.96115e-07	ABHD14A	7.95051
18.6874	1.44295	0.259953	5.55083	2.84324e-08	2.96326e-07	BDH1
11.6825	1.45623	0.262405	5.54955	2.864e-08	2.98388e-07	CDKN2B-AS1
317.199	1.70358	0.307043	5.54835	2.8838e-08	3.00348e-07	PIK3CA	44.1635
267.447	1.65355	0.298046	5.54798	2.88992e-08	3.00884e-07	FAM133B	38.6444
7.09723	1.47635	0.266128	5.54751	2.89768e-08	3.01589e-07	AL359915.1
6.41849	1.52569	0.275028	5.54738	2.89975e-08	3.01702e-07	AC090541.1	2.32383
97.4215	1.65699	0.298723	5.54693	2.90734e-08	3.02389e-07	LAPTM4B	19.3975
7.79994	1.39734	0.252045	5.544	2.95647e-08	3.07395e-07	AL390726.5
3.73606	1.34265	0.242193	5.54371	2.96129e-08	3.07791e-07	AC138776.1
52.7928	1.52069	0.2744	5.54188	2.99243e-08	3.10922e-07	ZDHHC13	11.0059
27.9383	1.42444	0.257039	5.54175	2.99466e-08	3.11049e-07	AC023481.1
38.5114	1.49535	0.26998	5.53873	3.04675e-08	3.16352e-07	SRSF12
143.367	1.68202	0.303735	5.53779	3.06309e-08	3.1794e-07	SERGEF	25.6052
1.69633	1.19468	0.215743	5.53753	3.06771e-08	3.18313e-07	AL121827.1
136.119	1.64804	0.297624	5.53731	3.07145e-08	3.18593e-07	SUCLG1	23.7762
2.3019	1.26421	0.228332	5.5367	3.08227e-08	3.19607e-07	AC016144.1
1120.64	1.73539	0.313486	5.5358	3.09806e-08	3.21027e-07	NCOA1	77.6977
285.498	1.7027	0.30758	5.5358	3.09806e-08	3.21027e-07	NRF1	40.8714
115.036	1.74601	0.315445	5.53506	3.1112e-08	3.2228e-07	CAPN2	21.4201
51.5167	1.64827	0.297792	5.53497	3.11282e-08	3.22338e-07	TRUB1	11.2534
32.1051	1.85721	0.335628	5.53353	3.13844e-08	3.24881e-07	AL122014.1	3.61485
3.45947	1.18181	0.213583	5.53323	3.14379e-08	3.25326e-07	AC087821.1
17.8643	1.40999	0.254847	5.53269	3.15357e-08	3.26227e-07	AL589787.1
107.718	1.66812	0.301578	5.5313	3.17859e-08	3.28704e-07	ADCY9	21.0758
92.1593	1.65999	0.300193	5.52975	3.2069e-08	3.3152e-07	PTPN21	15.4276
256.626	1.71202	0.309642	5.52902	3.2202e-08	3.32782e-07	RPS6KA3	38.9242
91.533	1.65022	0.298549	5.52748	3.24864e-08	3.35609e-07	AC016831.6	16.8908
4.97166	1.21533	0.219903	5.52666	3.26383e-08	3.37065e-07	AC092645.2
29.0461	1.5639	0.283039	5.52536	3.28806e-08	3.39452e-07	SALL2	7.76762
12.9301	1.39864	0.253193	5.52402	3.31335e-08	3.41948e-07	MYOT
37.854	1.61015	0.291495	5.52376	3.3182e-08	3.42334e-07	AC006230.1	4.43249
13.3597	1.4646	0.265175	5.52315	3.32983e-08	3.43417e-07	AC110995.1
16.6603	1.47667	0.267365	5.52304	3.33185e-08	3.43467e-07	BMP8A
77.0513	1.63345	0.295754	5.523	3.33255e-08	3.43467e-07	ZNF793	14.4917
248.791	1.79103	0.324327	5.5223	3.34599e-08	3.44656e-07	ACTN2	16.0409
1.76123	1.34872	0.244233	5.52228	3.34633e-08	3.44656e-07	GSX1
123.604	1.62245	0.293853	5.52128	3.36537e-08	3.465e-07	SELENOK	22.7219
31.6307	1.55016	0.280852	5.51948	3.40005e-08	3.49953e-07	DTX1	6.10005
280.344	1.83801	0.333056	5.51863	3.41654e-08	3.51531e-07	PRICKLE2	30.2528
680.599	1.77891	0.322379	5.51806	3.42753e-08	3.52544e-07	BACH2	55.234
112.775	1.61395	0.292496	5.51785	3.43181e-08	3.52866e-07	CERS4	19.2792
1792.01	1.80785	0.327688	5.51698	3.44876e-08	3.5449e-07	GAB1	62.0334
1.71617	1.18938	0.21562	5.51608	3.46642e-08	3.56135e-07	SNORD113-3
54.003	1.58157	0.286721	5.51605	3.46709e-08	3.56135e-07	FAAH2	8.69285
591.77	1.6795	0.304674	5.51244	3.53894e-08	3.63393e-07	FNDC3A	59.7741
299.176	1.67544	0.304012	5.51109	3.56615e-08	3.66065e-07	CWC27	36.9876
72.445	1.61692	0.293438	5.51025	3.58323e-08	3.67572e-07	CTSC	8.37009
91.6504	1.61139	0.292476	5.50947	3.59906e-08	3.69072e-07	ACSS3	12.8241
362.35	1.84088	0.334201	5.50832	3.62274e-08	3.71376e-07	RCAN2	23.7224
4.53499	1.27975	0.232352	5.5078	3.63355e-08	3.7236e-07	HAGLROS
63.1177	1.58933	0.288667	5.50575	3.67604e-08	3.76589e-07	AC008969.1	13.007
281.174	1.68382	0.305889	5.50469	3.69818e-08	3.7873e-07	RAPGEF1	31.1243
64.3207	1.6857	0.30627	5.50397	3.7133e-08	3.80151e-07	STAMBPL1	14.0613
82.3795	1.62181	0.294681	5.50361	3.721e-08	3.80812e-07	RARB	10.2959
32.0064	1.59774	0.29034	5.50302	3.73344e-08	3.81958e-07	RAD54B	7.79989
3.72499	1.17985	0.214425	5.50241	3.74637e-08	3.83153e-07	AC137579.1
10.3257	1.46837	0.266894	5.5017	3.76148e-08	3.8457e-07	AC011853.2
433.99	1.75486	0.31902	5.50077	3.78134e-08	3.86471e-07	NHSL1	42.0979
79.7778	1.6921	0.307649	5.50012	3.79529e-08	3.87767e-07	MRAS	14.4701
107.892	1.60853	0.292477	5.49969	3.80454e-08	3.88583e-07	GDPD1	18.3324
25.2338	1.50915	0.274422	5.49938	3.8112e-08	3.89134e-07	POU3F4	5.84185
3.73662	1.1828	0.215083	5.49929	3.81322e-08	3.89211e-07	THAP12P2
72.55	1.64179	0.298603	5.49824	3.83603e-08	3.91408e-07	PARVA	10.3712
5.21632	1.40418	0.255538	5.49499	3.90732e-08	3.98495e-07	AC025265.1
19.0765	1.41827	0.258103	5.49496	3.90809e-08	3.98495e-07	AC027601.5
37.0197	1.51524	0.275797	5.49403	3.92873e-08	4.00466e-07	PM20D2	10.7262
19.39	1.50832	0.274545	5.49389	3.93167e-08	4.00633e-07	AC073389.2	4.66918
570.632	1.79955	0.327631	5.49262	3.96019e-08	4.03404e-07	NR3C1	57.6439
88.5911	1.61516	0.294105	5.49178	3.97904e-08	4.0519e-07	SCRN3	16.1915
31.1805	1.56367	0.284765	5.4911	3.99444e-08	4.06623e-07	CLDN12	8.7036
44.2637	1.73888	0.316749	5.48978	4.02443e-08	4.0954e-07	BAALC-AS1	10.3604
86.4379	1.67988	0.306008	5.48965	4.0272e-08	4.09686e-07	SH3BGRL2	14.965
5868.98	1.78732	0.325622	5.48893	4.04368e-08	4.11226e-07	PLP1	44.6369
117.719	1.59932	0.291394	5.48853	4.05288e-08	4.12025e-07	DCAF17	17.0307
74.8312	1.61962	0.295113	5.48814	4.06189e-08	4.12804e-07	EMC7	14.5024
382.055	1.6962	0.309086	5.4878	4.06968e-08	4.13458e-07	ABI2	49.6934
90.6203	1.60449	0.292522	5.485	4.13463e-08	4.19918e-07	FAM120C	16.482
11.2306	1.46231	0.266606	5.48492	4.1365e-08	4.19969e-07	TAP2
175.372	1.65896	0.302479	5.48453	4.14566e-08	4.20759e-07	AC090517.5	17.6116
317.298	1.65036	0.30094	5.484	4.15813e-08	4.21885e-07	CD63	39.7633
856.532	1.71351	0.312518	5.4829	4.18407e-08	4.24376e-07	TTC3	73.1684
223.267	1.66599	0.303895	5.48211	4.20293e-08	4.26148e-07	ZNF254	34.3626
69.5583	1.62392	0.296225	5.48203	4.20468e-08	4.26185e-07	NDN	11.3825
215.986	1.79447	0.327397	5.48101	4.22895e-08	4.28503e-07	CCDC144A	26.6703
305.015	1.68932	0.308219	5.4809	4.23173e-08	4.28642e-07	PIAS2	40.5917
36.2932	1.48188	0.270418	5.47995	4.25436e-08	4.30793e-07	NBAT1
13.3503	1.38088	0.252005	5.47959	4.26314e-08	4.31539e-07	ZFP69
128.063	1.6013	0.292275	5.47875	4.28335e-08	4.33442e-07	THUMPD2	23.4857
55.3783	1.59616	0.291387	5.47781	4.30611e-08	4.35457e-07	MANEA	10.9306
11.1316	1.42489	0.260118	5.47787	4.30487e-08	4.35457e-07	AF131215.2
108.38	1.6428	0.299925	5.47738	4.3167e-08	4.36384e-07	NFXL1	19.5266
90.697	1.76624	0.322467	5.47727	4.31942e-08	4.36515e-07	FAR2	11.5654
71.1695	1.68447	0.307561	5.47686	4.32944e-08	4.37383e-07	AC115622.1	3.94836
39.8721	1.52742	0.278899	5.47663	4.3351e-08	4.37811e-07	HAGLR	4.35718
1090.98	1.72991	0.315886	5.47637	4.34128e-08	4.38291e-07	TTC28	75.2878
13.0095	1.60049	0.292264	5.47616	4.34652e-08	4.38675e-07	GSTT2	3.92684
67.2456	1.61658	0.295254	5.47521	4.36996e-08	4.40896e-07	TMEM9B	14.6746
178.882	1.62683	0.297151	5.47475	4.38122e-08	4.41886e-07	SPCS3	28.908
91.9836	1.58948	0.290337	5.47461	4.38488e-08	4.42109e-07	ZNF439	18.397
127.535	1.72711	0.315516	5.47392	4.40194e-08	4.43683e-07	FSIP2-AS1	14.8037
282.191	1.63483	0.298682	5.4735	4.41233e-08	4.44585e-07	PRDX1	34.5132
2.39676	1.07915	0.197165	5.47333	4.41668e-08	4.44877e-07	LINC02440
454.345	1.69257	0.309303	5.47223	4.44418e-08	4.475e-07	RAB2A	55.3523
35.7649	1.55328	0.283861	5.47199	4.4502e-08	4.47958e-07	IRX1	8.1872
136.816	1.66155	0.303745	5.47022	4.4948e-08	4.5216e-07	ZNF678	21.9365
175.909	1.68372	0.307798	5.47022	4.4949e-08	4.5216e-07	ARMCX4	29.1017
729.293	1.70713	0.312096	5.46987	4.50364e-08	4.52892e-07	GSK3B	66.412
100.715	1.61108	0.294553	5.46956	4.51148e-08	4.53531e-07	COG7	18.8273
25.3501	1.50994	0.27607	5.46941	4.51529e-08	4.53765e-07	CDCA7L	7.85368
972.567	1.83197	0.33504	5.46791	4.55377e-08	4.57382e-07	PRUNE2	36.1807
24.4453	1.48776	0.272091	5.46789	4.55426e-08	4.57382e-07	AP004608.1
2.56711	1.19781	0.219122	5.46639	4.59302e-08	4.61123e-07	MRPS21P3
26.6385	1.57877	0.288874	5.46523	4.62299e-08	4.6398e-07	AC009435.1	4.00215
2.82709	1.19749	0.219132	5.46467	4.63774e-08	4.65308e-07	AC096667.1
562.025	1.6833	0.308119	5.46316	4.67723e-08	4.69117e-07	ZNF518A	50.9952
49.4816	1.54042	0.281989	5.46268	4.69006e-08	4.70249e-07	LRRC8D	7.50941
258.585	1.66166	0.30444	5.4581	4.81259e-08	4.82377e-07	FBXL4	34.8682
41.7786	1.50542	0.275858	5.45725	4.83573e-08	4.84537e-07	LINC00032	3.77622
32.9419	1.52434	0.279399	5.45581	4.87512e-08	4.88325e-07	PGAP4	6.81011
170.883	1.59617	0.292574	5.45561	4.88063e-08	4.88717e-07	SLC11A2	24.1958
84.8536	1.88919	0.346429	5.45332	4.9439e-08	4.9489e-07	ANO2	7.93975
438.99	1.72372	0.316232	5.4508	5.01429e-08	5.01773e-07	VWA8	49.6288
256.081	1.69805	0.311554	5.45026	5.02969e-08	5.03149e-07	YAF2	40.667
66.8655	1.64506	0.301854	5.44985	5.04123e-08	5.0414e-07	AC078785.1	10.6939
226.598	1.67876	0.308048	5.44966	5.04653e-08	5.04505e-07	MTA3	36.3744
79.1803	1.70659	0.313164	5.44952	5.0505e-08	5.04737e-07	AC061958.1	11.0705
99.8928	1.64387	0.301675	5.44914	5.06131e-08	5.05653e-07	INTS7	17.2028
15.8436	1.40939	0.258665	5.44872	5.07336e-08	5.06691e-07	PSD
227.453	1.62024	0.297399	5.44801	5.09357e-08	5.08483e-07	MFN1	30.1345
12.2805	1.43626	0.263631	5.44798	5.09462e-08	5.08483e-07	IGSF5
143.051	1.63782	0.300748	5.4458	5.15721e-08	5.14562e-07	RSPRY1	25.4653
44.5209	1.55963	0.286424	5.44519	5.17488e-08	5.16157e-07	OBSL1	10.9414
66.4217	1.54732	0.284193	5.44462	5.1915e-08	5.17647e-07	TMEM68	14.8575
42.3019	1.58321	0.290793	5.44447	5.19607e-08	5.17934e-07	TRO	9.24153
51.4647	1.49413	0.274483	5.44345	5.22594e-08	5.20742e-07	LGI3
598.763	1.69275	0.311021	5.44256	5.25204e-08	5.23172e-07	POU2F1	60.4088
45.0276	1.55809	0.286288	5.44239	5.25692e-08	5.23488e-07	TRIM62	7.36955
20.3801	1.54396	0.283712	5.442	5.2686e-08	5.2448e-07	AC027559.1	4.67994
9.01535	1.34444	0.247107	5.44073	5.30621e-08	5.28053e-07	TSC22D1-AS1
173.744	1.76447	0.324335	5.44026	5.32028e-08	5.29281e-07	FMNL3	23.3782
840.327	1.83318	0.336986	5.43993	5.33024e-08	5.301e-07	AC012593.1	8.98332
67.1544	1.58684	0.291709	5.4398	5.33412e-08	5.30314e-07	MINPP1	14.255
39.4526	1.58557	0.291651	5.43652	5.4332e-08	5.39989e-07	AL139184.1	7.12211
57.2629	1.53609	0.282562	5.43629	5.44001e-08	5.40491e-07	ZNF540	11.1781
229.443	1.64771	0.303161	5.43509	5.47691e-08	5.43805e-07	CLSTN1	38.9242
80.4807	1.5996	0.294309	5.43511	5.47624e-08	5.43805e-07	IRF1-AS1	17.6869
504.013	1.68868	0.310713	5.43484	5.48445e-08	5.44377e-07	MICAL3	41.2695
588.527	1.65239	0.304047	5.43465	5.49041e-08	5.44791e-07	PPP2R2A	49.575
45.9689	1.54798	0.284857	5.43421	5.50394e-08	5.45958e-07	TMEM9	10.7477
29.2513	1.57601	0.29006	5.4334	5.52911e-08	5.48277e-07	AC105942.1	5.80958
45.5258	1.51767	0.279355	5.43276	5.54887e-08	5.50058e-07	RRN3P1	10.6509
35.1863	1.59969	0.294528	5.43136	5.59272e-08	5.54226e-07	CHAMP1	8.61754
275.343	1.68282	0.309845	5.43118	5.59818e-08	5.54588e-07	HS2ST1	36.2668
43.0698	1.60691	0.295879	5.43098	5.60467e-08	5.55051e-07	DHCR7	7.59548
3.14962	1.21715	0.224201	5.42883	5.67245e-08	5.61582e-07	NXPH3
375.058	1.76691	0.325522	5.42792	5.70154e-08	5.64279e-07	DANT2	29.4567
23.9288	1.45057	0.267334	5.42605	5.76158e-08	5.70037e-07	ZNF343
51.889	1.81858	0.335306	5.42366	5.83921e-08	5.77346e-07	NDST4	4.67994
12.9488	1.45993	0.269177	5.42369	5.83825e-08	5.77346e-07	C12orf42
428.089	1.69339	0.31225	5.4232	5.85417e-08	5.78637e-07	PRKCE	50.8553
123.023	1.62698	0.300057	5.42223	5.88589e-08	5.81585e-07	BPNT2	18.3002
367.806	1.62958	0.300581	5.42143	5.91225e-08	5.84002e-07	OLA1	43.8515
17.6838	1.46534	0.270323	5.4207	5.93649e-08	5.86207e-07	TPTE2
48.3797	1.58802	0.292997	5.41991	5.96299e-08	5.88634e-07	PDGFA	5.60516
7.64747	1.20522	0.222385	5.41955	5.97496e-08	5.89625e-07	CR382285.1
99.4377	1.60254	0.295699	5.41948	5.97737e-08	5.89673e-07	C12orf4	17.5578
244.024	1.6444	0.303445	5.4191	5.9899e-08	5.9072e-07	CORO1C	33.4696
205.045	1.67954	0.309938	5.41896	5.99456e-08	5.90989e-07	LMO4	29.4567
6.65483	1.35435	0.249971	5.41801	6.0267e-08	5.93966e-07	LAMB4
62.2733	1.55493	0.287011	5.41767	6.03799e-08	5.94888e-07	DANCR	12.9962
8.12204	1.60895	0.297081	5.41586	6.09931e-08	6.00736e-07	KCNA1	2.7972
92.4816	1.57843	0.291452	5.41575	6.10313e-08	6.00868e-07	THAP6	14.61
3.12401	1.38214	0.25521	5.41571	6.10457e-08	6.00868e-07	C9
258.877	1.66352	0.307183	5.4154	6.11513e-08	6.01714e-07	TPP2	38.2894
156.926	1.59319	0.294202	5.41529	6.11909e-08	6.0191e-07	THUMPD3-AS1	29.2308
67.0827	1.60337	0.296092	5.41511	6.12507e-08	6.02305e-07	POMT2	12.2862
199.872	1.59767	0.295086	5.41426	6.15411e-08	6.04966e-07	COG6	27.8107
337.77	1.67066	0.308599	5.41368	6.1741e-08	6.06737e-07	DDHD1	36.213
330.308	1.69129	0.312468	5.41269	6.20859e-08	6.09844e-07	LINC01184	32.5229
7.52077	1.31165	0.242331	5.41266	6.2097e-08	6.09844e-07	GPR22
61.0945	1.57268	0.290622	5.41141	6.25293e-08	6.13893e-07	RNFT2	15.2017
155.878	1.60592	0.296801	5.41075	6.27605e-08	6.15966e-07	ERCC8	23.12
90.3253	1.54052	0.284772	5.40964	6.31529e-08	6.19618e-07	TMED4	17.3211
9.09462	1.3391	0.247546	5.40949	6.3204e-08	6.19921e-07	AF131215.4
85.885	1.6112	0.297863	5.40921	6.33021e-08	6.20685e-07	RBBP7	19.3868
2.82912	1.2361	0.228534	5.40882	6.34424e-08	6.21862e-07	AL591069.1
13.1708	1.47612	0.272931	5.40841	6.35863e-08	6.23073e-07	AC126121.3
10.1978	1.62057	0.299677	5.4077	6.38389e-08	6.25347e-07	TNFAIP6	2.20549
17.9642	1.49636	0.27672	5.40748	6.39166e-08	6.25796e-07	BTN3A2
136.551	1.55539	0.287639	5.40746	6.39255e-08	6.25796e-07	DHX32	19.5481
98.8282	1.59332	0.294773	5.40525	6.47182e-08	6.33354e-07	BLOC1S1	15.4599
26.3848	1.51079	0.279516	5.40501	6.48043e-08	6.33994e-07	FGD1	6.69177
886.619	1.67705	0.310351	5.40373	6.52705e-08	6.38226e-07	MYCBP2	72.7488
1.74871	1.14719	0.212296	5.4037	6.52785e-08	6.38226e-07	AC099494.2
1.60884	1.14663	0.212219	5.40303	6.5523e-08	6.40411e-07	AC011242.1
113.879	1.59908	0.296054	5.40131	6.61575e-08	6.46407e-07	ZNF133	19.957
311.174	1.70086	0.314907	5.40115	6.62145e-08	6.46757e-07	STMN4	23.9806
10.8683	1.38516	0.25647	5.40088	6.63156e-08	6.47538e-07	SOX5-AS1
13.5881	1.46424	0.271229	5.39853	6.71898e-08	6.55865e-07	SMIM18
9.60861	1.36621	0.253124	5.39739	6.76165e-08	6.5982e-07	AL357075.4
11.2244	1.38444	0.256532	5.39675	6.78571e-08	6.61749e-07	THEM7P
17.5808	1.45477	0.269565	5.39675	6.78573e-08	6.61749e-07	REXO5
7.02629	1.21144	0.2245	5.39615	6.8085e-08	6.63758e-07	AC007938.3
78.5453	1.59058	0.294838	5.39476	6.86161e-08	6.68724e-07	ECHDC2	18.0527
11.4469	1.36468	0.252995	5.39408	6.88757e-08	6.7104e-07	AC016716.1
43.9084	1.48823	0.27603	5.39155	6.98508e-08	6.80323e-07	GCNT2
786.687	1.66493	0.308988	5.38834	7.11099e-08	6.92367e-07	AGPAT4	40.2582
271.423	1.66107	0.308329	5.38733	7.1512e-08	6.96061e-07	ARMH4	39.1393
40.2103	1.55277	0.288315	5.38566	7.2179e-08	7.0233e-07	G6PC3	8.16568
127.426	1.57083	0.291721	5.3847	7.25666e-08	7.05878e-07	FIG4	20.9252
1.71829	1.12344	0.208726	5.38239	7.35047e-08	7.14775e-07	AC092954.1
700.698	1.85762	0.345143	5.38217	7.35918e-08	7.15395e-07	LIFR	46.6165
139.109	1.54387	0.286859	5.38197	7.36733e-08	7.1596e-07	DDX39B	25.4115
54.2162	1.56576	0.290961	5.38136	7.39241e-08	7.1817e-07	ZNF227	11.3825
37.0671	1.5142	0.281407	5.38084	7.41387e-08	7.20027e-07	MICAL1	8.49919
200.806	1.59597	0.296645	5.38007	7.44568e-08	7.22887e-07	IMMP1L	28.8757
5.17298	1.34538	0.250108	5.37918	7.48261e-08	7.26242e-07	C2CD4C
173.375	1.65918	0.308499	5.37822	7.52261e-08	7.29893e-07	ERI3	28.4992
276.54	1.62746	0.30264	5.37754	7.55097e-08	7.32413e-07	TIAM2	41.3771
218.548	1.63763	0.304619	5.37597	7.617e-08	7.38584e-07	PADI2	6.05702
423.655	1.73777	0.323273	5.37556	7.63431e-08	7.40028e-07	CDK6	39.3007
180.325	1.61895	0.301245	5.3742	7.69215e-08	7.45399e-07	APPL1	30.0914
10.8501	1.29358	0.240718	5.37386	7.70707e-08	7.46609e-07	ZNF239
3.14976	1.20345	0.223952	5.37367	7.71487e-08	7.47128e-07	AL353704.2
773.401	1.63806	0.304867	5.37304	7.74211e-08	7.49529e-07	RDX	60.0646
142.219	1.59216	0.296327	5.37298	7.74479e-08	7.49552e-07	FAM102A	13.4051
82.3277	1.73833	0.323554	5.3726	7.76111e-08	7.50894e-07	PCAT1	11.1781
185.786	1.60677	0.299103	5.37195	7.78904e-08	7.53359e-07	PROX1	16.2023
58.5386	1.53242	0.285374	5.36985	7.88004e-08	7.6192e-07	ZFHX2	11.5438
189.299	1.62213	0.302114	5.36926	7.90625e-08	7.64213e-07	MTHFD2L	25.5836
22.0468	1.49654	0.278748	5.36879	7.92664e-08	7.65942e-07	DIAPH2-AS1
42.7326	1.55791	0.290205	5.36832	7.94741e-08	7.67707e-07	ALKBH8	9.03712
498.918	1.65785	0.308854	5.36776	7.97207e-08	7.69846e-07	DMTF1	54.1259
5.01854	1.28867	0.240096	5.36728	7.99312e-08	7.71636e-07	AL137058.1
185.799	1.61255	0.300459	5.36696	8.00735e-08	7.72766e-07	KDM1A	30.78
185.125	1.61379	0.300701	5.36677	8.01577e-08	7.73335e-07	RIC8B	28.4562
36.878	1.46219	0.272457	5.36666	8.02083e-08	7.7358e-07	ZFP2
109.027	1.81398	0.338039	5.36619	8.04168e-08	7.75102e-07	CHRM3	13.5019
654.821	1.69963	0.316726	5.36624	8.0393e-08	7.75102e-07	PHACTR1	45.433
18.3193	1.43598	0.267621	5.36572	8.06269e-08	7.76884e-07	PNMA8A
178.691	1.65697	0.308819	5.36552	8.07173e-08	7.7751e-07	XRCC4	20.6885
77.9085	1.56504	0.29169	5.36544	8.07526e-08	7.77606e-07	LRPAP1	17.0629
323.815	1.71159	0.319015	5.36524	8.08431e-08	7.78232e-07	AF117829.1	39.0963
37.0622	1.53559	0.286269	5.36414	8.13366e-08	7.82737e-07	GPD1	2.60355
288.082	1.69751	0.316502	5.36336	8.16883e-08	7.85874e-07	SPAG16	33.9645
205.73	1.63678	0.30521	5.36279	8.19455e-08	7.88102e-07	LRRC28	28.1226
19.3717	1.46365	0.272948	5.36238	8.21328e-08	7.89655e-07	CACNA2D2
55.325	1.53312	0.285909	5.36227	8.21823e-08	7.89884e-07	DCAF13	11.6084
2.97	1.23922	0.231122	5.36175	8.24211e-08	7.9193e-07	AL049749.1
150.411	1.63417	0.3048	5.36147	8.25488e-08	7.92908e-07	ETFDH	22.3346
339.656	1.61618	0.301495	5.36056	8.2966e-08	7.96666e-07	SEM1	40.6778
160.568	1.65937	0.309577	5.36011	8.31708e-08	7.98383e-07	HMG20A	25.2394
13.0558	1.57426	0.293754	5.35913	8.36251e-08	8.02492e-07	BMS1P10	4.0667
351.024	1.61571	0.301493	5.35902	8.36759e-08	8.02728e-07	RPRD2	45.6052
98.028	1.62835	0.303879	5.35852	8.39046e-08	8.0467e-07	CLHC1	17.9882
181.764	1.63133	0.304471	5.3579	8.41934e-08	8.07187e-07	ZNF37BP	29.2523
86.7386	1.55483	0.290214	5.35751	8.43749e-08	8.08674e-07	SIMC1	17.3104
180.121	1.59158	0.297078	5.35744	8.44089e-08	8.08747e-07	MARCHF8	25.4115
22.5068	1.47635	0.275611	5.35663	8.47864e-08	8.1211e-07	DPY19L1P2
45.48	1.5687	0.292913	5.35553	8.53041e-08	8.16814e-07	CBX4	8.02582
122.395	1.59452	0.297893	5.35268	8.66619e-08	8.29448e-07	PIGF	19.4836
137.935	1.59839	0.298618	5.35265	8.66778e-08	8.29448e-07	MLEC	21.4309
150.508	1.63616	0.305679	5.35254	8.67281e-08	8.29671e-07	SEC11C	23.5718
64.3013	1.56676	0.292766	5.35156	8.71999e-08	8.33924e-07	ZNF283	12.4045
360.265	1.60589	0.300128	5.35067	8.76272e-08	8.37748e-07	ZNF207	50.5218
63.9141	1.5432	0.288458	5.34981	8.8047e-08	8.415e-07	AC019205.1	14.7606
347.838	1.59992	0.299429	5.34324	9.13021e-08	8.7186e-07	TMEM59	36.9016
554.187	1.67835	0.314108	5.34322	9.1309e-08	8.7186e-07	CHD6	59.4406
29.2203	1.49534	0.279917	5.3421	9.18744e-08	8.76986e-07	KTN1-AS1
27.6937	1.63496	0.306064	5.34191	9.19745e-08	8.77667e-07	HLF	7.70307
1.45603	1.19498	0.223729	5.34118	9.23446e-08	8.80925e-07	AL080312.2
335.348	1.61054	0.301543	5.341	9.24339e-08	8.81502e-07	TCERG1	46.638
50.471	1.59006	0.29772	5.34077	9.2551e-08	8.82345e-07	AL157392.3	8.53147
127.646	1.59779	0.29921	5.34004	9.29271e-08	8.85654e-07	CEP70	22.9263
243.837	1.63556	0.306288	5.33995	9.2974e-08	8.85826e-07	HDGFL3	32.2539
4.88075	1.17031	0.219185	5.3394	9.32545e-08	8.88223e-07	AL356489.3
127.551	1.79372	0.33601	5.3383	9.38209e-08	8.9334e-07	EPHA5	7.57396
294.74	1.7019	0.318827	5.33801	9.39714e-08	8.94495e-07	GABPB1-AS1	35.7289
66.14	1.58717	0.297447	5.33597	9.50361e-08	9.04348e-07	ZFP82	11.6299
7.27936	1.37631	0.257961	5.33534	9.53652e-08	9.07198e-07	ZNF114
46.3452	1.58372	0.296904	5.3341	9.60194e-08	9.13138e-07	SV2C	5.14255
31.0197	1.47337	0.276263	5.33322	9.64865e-08	9.17296e-07	ATAT1
120.81	1.64021	0.307597	5.33232	9.69637e-08	9.21546e-07	TNNI3K	13.5342
103.391	1.62952	0.305597	5.33225	9.70024e-08	9.21628e-07	CLEC2D	21.4201
45.3437	1.509	0.283046	5.33129	9.75172e-08	9.26232e-07	TRIM16L	3.86229
52.9553	1.45503	0.273021	5.32938	9.855e-08	9.35752e-07	AKNAD1
93.7011	1.55447	0.29175	5.32811	9.92408e-08	9.42019e-07	NBPF11	16.9016
93.702	1.5499	0.290902	5.32791	9.93485e-08	9.42749e-07	DCAF16	17.8375
82.2024	1.56332	0.293441	5.32755	9.95444e-08	9.44316e-07	ZNF107	14.8682
243.809	1.6239	0.304814	5.3275	9.95756e-08	9.4432e-07	CSNK1G3	35.4922
537.191	1.71468	0.321948	5.32596	1.00422e-07	9.5205e-07	STXBP5	54.3626
357.908	1.59757	0.299982	5.32554	1.00653e-07	9.53946e-07	SCFD1	46.4443
13.4613	1.40451	0.263736	5.32546	1.007e-07	9.54093e-07	CAPN5
31.7723	1.50394	0.282454	5.32453	1.01216e-07	9.5869e-07	SNX32	6.33674
231.552	1.60817	0.302068	5.32388	1.01577e-07	9.61815e-07	TBC1D19	34.2335
58.0872	1.55661	0.292389	5.32376	1.01642e-07	9.62127e-07	ZNF280C	11.3932
194.889	1.61078	0.30257	5.32366	1.017e-07	9.62385e-07	CBX5	32.738
160.14	1.56917	0.294788	5.32306	1.02036e-07	9.6499e-07	PCCB	19.9785
388.82	1.6559	0.311082	5.32306	1.02039e-07	9.6499e-07	TIMP3	27.8322
6.36865	1.24036	0.23302	5.32299	1.02077e-07	9.65057e-07	AP004147.1
280.74	1.68827	0.317172	5.3229	1.02124e-07	9.65097e-07	MTERF1	23.4212
167.624	1.61344	0.303114	5.32287	1.02144e-07	9.65097e-07	TRAF3	24.7015
3.03199	1.22267	0.229735	5.32209	1.02581e-07	9.68921e-07	MAPT-AS1
109.088	1.56415	0.293904	5.32197	1.02647e-07	9.69249e-07	AFF2	12.5874
244.699	1.81139	0.34043	5.32088	1.03264e-07	9.74771e-07	SEMA3A	23.1415
34.8008	1.49823	0.281603	5.32037	1.03556e-07	9.77226e-07	ZNF177
30.1189	1.56732	0.294603	5.32012	1.037e-07	9.78281e-07	ADAMTS5	4.40022
63.1573	1.81189	0.340602	5.31967	1.03955e-07	9.80385e-07	AL591686.2	9.76869
249.906	1.61695	0.303981	5.31926	1.04192e-07	9.82327e-07	PPP4R1	34.567
200.423	1.65418	0.311019	5.31857	1.04584e-07	9.85715e-07	FAXDC2	19.0533
610.677	1.6612	0.31239	5.31771	1.05082e-07	9.90103e-07	AGO3	55.9763
121.932	1.66341	0.312881	5.31643	1.05824e-07	9.96788e-07	HOXB3	9.41366
256.347	1.62083	0.304915	5.31567	1.06263e-07	1.00062e-06	SIPA1L3	37.7192
129.081	1.58512	0.298253	5.31468	1.06844e-07	1.00577e-06	HCG18	23.7977
12.3662	1.48825	0.280083	5.31361	1.07475e-07	1.01141e-06	CDHR1
69.0958	1.53671	0.289229	5.31312	1.07765e-07	1.01382e-06	TMEM39A	13.8246
89.1183	1.57565	0.296567	5.31296	1.07857e-07	1.01438e-06	ZFP30	16.5896
518.317	1.61784	0.304531	5.31257	1.08093e-07	1.01628e-06	HOOK3	49.3599
50.1329	1.61196	0.303468	5.3118	1.08548e-07	1.02025e-06	MORC4	11.0382
184.299	1.62433	0.305811	5.31156	1.08693e-07	1.0213e-06	CRYL1	16.7617
26.4133	1.43801	0.270766	5.31088	1.09098e-07	1.02479e-06	ZNF300
28.6505	1.56473	0.29468	5.30993	1.09666e-07	1.02981e-06	ARNTL2	5.41151
70.479	1.55002	0.291962	5.30896	1.10254e-07	1.03501e-06	PPP1R15B	12.5659
54.4884	1.51523	0.285454	5.30815	1.10745e-07	1.03931e-06	LY6H	6.65949
1.67319	1.16146	0.218812	5.30803	1.10818e-07	1.03942e-06	AC022447.5
3.67885	1.18791	0.223796	5.30802	1.10825e-07	1.03942e-06	STEAP4
488.481	1.72102	0.324304	5.3068	1.11569e-07	1.04608e-06	CEP85L	49.8332
175.659	1.72917	0.325849	5.30665	1.11658e-07	1.04659e-06	EPAS1	10.8983
6.16357	1.2814	0.241522	5.30551	1.1236e-07	1.05285e-06	AC069243.1
15.7099	1.4284	0.269255	5.30503	1.12656e-07	1.0553e-06	SLC2A10
175.873	1.60181	0.301981	5.30434	1.1308e-07	1.05895e-06	ZNF431	28.4239
73.5492	1.57928	0.297737	5.30427	1.13127e-07	1.05907e-06	FGF2	14.0075
288.441	1.62055	0.305525	5.30415	1.13198e-07	1.05909e-06	LYPLAL1	36.7617
44.1623	1.5019	0.283155	5.30416	1.13193e-07	1.05909e-06	TUBG2	8.94029
125.9	1.6782	0.316433	5.30348	1.13616e-07	1.06267e-06	KLHL3	14.7176
10.9124	1.54441	0.29123	5.30306	1.13879e-07	1.06481e-06	AC083837.1	1.69984
45.3619	1.4983	0.282541	5.30293	1.13961e-07	1.06524e-06	C9orf147
39.3304	1.66503	0.314014	5.30241	1.14284e-07	1.06794e-06	EEF1A2	9.48897
197.028	1.59296	0.300442	5.30205	1.14512e-07	1.06975e-06	SCYL2	29.6396
394.19	1.66633	0.314382	5.30034	1.15588e-07	1.07946e-06	CHCHD3	49.0156
53.8635	1.55006	0.292449	5.30027	1.15632e-07	1.07955e-06	AC016705.2	9.12318
503.497	1.63343	0.308239	5.29922	1.16297e-07	1.08543e-06	PCNX1	56.8585
84.114	1.53805	0.290329	5.29759	1.17343e-07	1.09486e-06	GFM2	15.0081
64.3345	1.66348	0.314033	5.29716	1.17615e-07	1.09706e-06	VSTM4	10.8445
85.3005	1.69337	0.31971	5.29657	1.17999e-07	1.10025e-06	JCAD	5.17483
412.131	1.67778	0.316769	5.29652	1.18028e-07	1.10025e-06	RAB6A	47.6385
6.2915	1.20401	0.227348	5.2959	1.18434e-07	1.10369e-06	LRFN1
157.091	1.62605	0.307079	5.29522	1.18876e-07	1.10748e-06	ZNF138	23.9699
406.145	1.64644	0.310934	5.29516	1.18914e-07	1.10749e-06	SLF2	37.2996
39.821	1.47257	0.27815	5.29417	1.19559e-07	1.11316e-06	FAM131B
172.41	1.56645	0.295885	5.29411	1.19598e-07	1.11319e-06	ZNF483	22.5605
79.028	1.54402	0.291724	5.29275	1.20488e-07	1.12113e-06	GART	15.8795
2075.7	1.73123	0.327122	5.2923	1.2079e-07	1.12359e-06	PDE4D	82.9478
353.685	1.73016	0.326947	5.29187	1.21075e-07	1.1259e-06	NR3C2	42.6358
3.8373	1.16778	0.220679	5.29177	1.21136e-07	1.12613e-06	RHBDL1
141.956	1.60891	0.30411	5.29056	1.21941e-07	1.13327e-06	JMY	25.9925
18.9121	1.43875	0.271997	5.28956	1.2261e-07	1.13914e-06	AC092042.3
93.1402	1.56781	0.296415	5.28923	1.22829e-07	1.14049e-06	MIOS	17.9666
697.695	1.6182	0.305942	5.28925	1.22818e-07	1.14049e-06	TRA2A	62.3561
853.008	1.74005	0.328987	5.28912	1.22909e-07	1.14088e-06	MYO6	55.546
40.7654	1.5492	0.292907	5.28906	1.22947e-07	1.14089e-06	KAT2A	8.8865
77.9303	1.57146	0.297147	5.28849	1.23327e-07	1.14407e-06	INTS12	14.6423
3.11706	1.19368	0.225731	5.28805	1.23627e-07	1.14651e-06	AC087623.3
117.955	1.57581	0.297999	5.28795	1.23694e-07	1.14678e-06	FPGT	15.9225
106.218	1.66342	0.314612	5.2872	1.24201e-07	1.15113e-06	SUGCT	16.3744
279.778	1.59474	0.301635	5.28698	1.24352e-07	1.15219e-06	NUBPL	31.5331
288.376	1.63842	0.309926	5.28647	1.24696e-07	1.15502e-06	CASTOR3	34.6638
42.332	1.51855	0.28726	5.28634	1.24785e-07	1.15549e-06	ASNS	9.10167
66.713	1.54802	0.292949	5.28427	1.26204e-07	1.16829e-06	ZNF737	12.0495
408.847	1.63462	0.309361	5.28385	1.26498e-07	1.17065e-06	TDRD3	44.5078
243.666	1.59359	0.301705	5.28195	1.27813e-07	1.18247e-06	SUCO	32.5444
26.0271	1.43061	0.270854	5.28187	1.27871e-07	1.18264e-06	MARCHF9
298.212	1.64461	0.311522	5.27927	1.29697e-07	1.19917e-06	CLIP2	34.9758
137.765	1.57717	0.298761	5.27902	1.29874e-07	1.20045e-06	TUBE1	19.1716
82.3403	1.64037	0.310745	5.27881	1.30023e-07	1.20146e-06	LGALS3BP	9.69338
30.0843	1.44719	0.274156	5.27871	1.30093e-07	1.20174e-06	IFIT5
111.593	1.58147	0.299599	5.27861	1.30165e-07	1.20204e-06	HACL1	20.3335
18.569	1.41086	0.267327	5.27764	1.30855e-07	1.20805e-06	ZNF491
7.06777	1.41097	0.26738	5.27703	1.31298e-07	1.21177e-06	GCNT4
431.295	1.61662	0.306356	5.27693	1.31363e-07	1.21201e-06	TTLL11	21.0866
6.76452	1.23458	0.233964	5.27678	1.31475e-07	1.21268e-06	TREH
651.056	1.73411	0.328639	5.27664	1.31575e-07	1.21323e-06	RTN1	45.8849
343.111	1.5971	0.302681	5.27651	1.31668e-07	1.21373e-06	CLCN3	42.4852
204.988	1.59914	0.303149	5.27509	1.32687e-07	1.22276e-06	CPM	5.22862
23.9396	1.37608	0.260886	5.27463	1.33022e-07	1.22548e-06	FSD1
5.90846	1.4258	0.27034	5.27412	1.33393e-07	1.22852e-06	LINC02367
96.8048	1.52549	0.289245	5.27405	1.33446e-07	1.22864e-06	HES6	15.7074
3172.29	1.84214	0.349448	5.27159	1.35248e-07	1.24486e-06	NRXN3	59.957
20.4739	1.47915	0.280603	5.27134	1.35434e-07	1.24619e-06	AC009522.1
380.146	1.60592	0.304658	5.27122	1.35522e-07	1.24663e-06	PAM	38.9887
105.071	1.55457	0.294958	5.27047	1.36074e-07	1.2511e-06	MRPL3	20.6025
127.874	1.56487	0.296913	5.27045	1.36089e-07	1.2511e-06	GKAP1	23.7439
172.169	1.57842	0.299565	5.26904	1.37139e-07	1.26038e-06	CHD1L	24.6692
19.4789	1.41563	0.268702	5.26842	1.37605e-07	1.26427e-06	EPHB3
24.2056	1.53432	0.291296	5.26723	1.38497e-07	1.27208e-06	LINC02144	4.10974
57.166	1.58091	0.300155	5.26696	1.38704e-07	1.27361e-06	TOM1L1	11.8989
84.4885	1.62829	0.309207	5.26601	1.3942e-07	1.27942e-06	SP110	15.1157
410.544	1.62839	0.309224	5.26605	1.39393e-07	1.27942e-06	TET2	45.5514
97.0942	1.57395	0.298947	5.26499	1.40198e-07	1.28617e-06	KRBOX4	17.7515
83.8613	1.64466	0.312401	5.26459	1.405e-07	1.28856e-06	RASSF8-AS1	15.9441
82.1379	1.49988	0.284949	5.26368	1.41197e-07	1.29456e-06	KBTBD3
2.80839	1.18328	0.224808	5.26353	1.41319e-07	1.29529e-06	AC008496.2
104.086	1.58807	0.301744	5.26298	1.41739e-07	1.29845e-06	ZNF195	18.2249
4.94223	1.34729	0.255995	5.26297	1.41748e-07	1.29845e-06	AQP6
144.253	1.56332	0.297051	5.26279	1.41888e-07	1.29934e-06	SELENOT	25.6267
52.1996	1.59684	0.303474	5.26187	1.42601e-07	1.30548e-06	ABCA10	7.24045
52.9612	1.50299	0.285644	5.26177	1.42676e-07	1.30578e-06	FAIM	9.20925
171.95	1.6368	0.311117	5.26105	1.43236e-07	1.31051e-06	CAB39L	26.9822
4.34669	1.29646	0.246454	5.26045	1.43705e-07	1.31441e-06	LRRK2-DT
2.34209	1.10775	0.2106	5.25999	1.44062e-07	1.31728e-06	UBE2Q2L
207.905	1.60944	0.305986	5.25986	1.44166e-07	1.31784e-06	LARP1B	29.3599
73.5765	1.54629	0.294006	5.25938	1.44538e-07	1.32051e-06	CYP4V2	14.255
28.4055	1.46963	0.27943	5.25938	1.44545e-07	1.32051e-06	CABYR
1.64502	1.1048	0.21008	5.25894	1.44887e-07	1.32324e-06	KCNS1
2512.18	1.64985	0.313728	5.25884	1.4497e-07	1.32361e-06	SIK3	76.0086
25.9572	1.43397	0.272683	5.25876	1.45031e-07	1.32377e-06	TMEM198B
232.806	1.60663	0.30552	5.25869	1.45085e-07	1.32387e-06	TIMP2	27.2835
62.5957	1.54269	0.293433	5.25739	1.46118e-07	1.33289e-06	UNC50	13.943
2.01684	1.15328	0.219457	5.25514	1.4791e-07	1.34844e-06	PABPC1L2A
36.8463	1.51051	0.287457	5.25475	1.48227e-07	1.35093e-06	GALNT3	4.74449
35.2096	1.57941	0.300686	5.25267	1.49909e-07	1.36585e-06	OSMR	6.54115
5.7726	1.28922	0.245458	5.25231	1.50202e-07	1.36811e-06	LEFTY1
63.2735	1.54933	0.295036	5.25132	1.51009e-07	1.37506e-06	CCDC149	12.4798
821.327	1.61071	0.306789	5.25021	1.51923e-07	1.38296e-06	ZMYM2	66.014
203.793	1.60169	0.305126	5.24927	1.52703e-07	1.38966e-06	TUBB4A	11.1565
69.8883	1.58024	0.30106	5.24892	1.52994e-07	1.39189e-06	AL390198.1	9.94083
18.651	1.46712	0.279578	5.24762	1.54075e-07	1.40083e-06	C8orf88
317.438	1.59566	0.304076	5.24757	1.54115e-07	1.40083e-06	EEA1	40.4626
16.7105	1.51317	0.288358	5.24752	1.5416e-07	1.40083e-06	DRAM1	4.2496
153.584	1.55586	0.296492	5.24756	1.54125e-07	1.40083e-06	ZNF84	24.497
253.429	1.69422	0.322895	5.24696	1.54629e-07	1.40468e-06	WLS	30.9844
184.858	1.60475	0.305855	5.24677	1.54792e-07	1.40574e-06	DTD1	26.3152
150.626	1.54197	0.293913	5.24634	1.55149e-07	1.40857e-06	RNASEH2B	22.1194
14.1249	1.30264	0.248303	5.2462	1.55272e-07	1.40927e-06	DLEU2L
356.363	1.62395	0.309561	5.24598	1.55454e-07	1.4105e-06	NASP	39.1716
119.949	1.61123	0.307146	5.24582	1.55591e-07	1.41133e-06	SCARB1	15.0296
1261.01	1.83605	0.350016	5.24562	1.55762e-07	1.41246e-06	DLC1	36.7617
126.626	1.66474	0.317439	5.24429	1.56887e-07	1.42225e-06	CLVS1	14.4594
227.636	1.63634	0.312136	5.2424	1.58502e-07	1.43598e-06	MAST2	28.8435
1626.94	1.60191	0.305575	5.2423	1.58586e-07	1.43598e-06	ZNF638	79.2469
58.3294	1.58649	0.30263	5.24234	1.5855e-07	1.43598e-06	ZNRF2P1	11.4793
76.5525	1.47619	0.281592	5.2423	1.5859e-07	1.43598e-06	TBC1D2
13.6862	1.31679	0.251191	5.24221	1.58667e-07	1.43625e-06	SYN1
20.4944	1.46706	0.279865	5.24203	1.58818e-07	1.43719e-06	LINC02250
9.47201	1.32963	0.253668	5.24162	1.5917e-07	1.43996e-06	ADAM32
57.2054	1.5731	0.30013	5.24139	1.59368e-07	1.44132e-06	TMEM150C	8.58526
669.967	1.61197	0.307639	5.23982	1.60735e-07	1.45326e-06	ANKRD36	58.5046
63.5811	1.47603	0.28178	5.23825	1.62109e-07	1.46525e-06	STON1
195.155	1.55777	0.297395	5.23805	1.62285e-07	1.46641e-06	G2E3	26.9715
413.037	1.62755	0.310725	5.23793	1.62392e-07	1.46693e-06	HDAC8	46.3475
616.204	1.56086	0.297999	5.2378	1.62499e-07	1.46747e-06	H3-3B	54.7176
16.3622	1.39817	0.266943	5.23772	1.62575e-07	1.46773e-06	AC007608.4
19.5247	1.33728	0.255328	5.2375	1.62765e-07	1.46901e-06	ENPP5
172.151	1.61493	0.308406	5.23635	1.6378e-07	1.47774e-06	SMAP2	23.5826
22.4872	1.44243	0.275525	5.23522	1.64792e-07	1.48643e-06	TRMT5
148.676	1.50919	0.28828	5.23515	1.64852e-07	1.48653e-06	ANKRD6	19.8171
129.518	1.57066	0.300064	5.23443	1.65498e-07	1.49192e-06	GPALPP1	23.3782
375.106	1.61749	0.309048	5.23379	1.66072e-07	1.49665e-06	KIF5C	31.1673
4.93952	1.22759	0.23457	5.23336	1.66456e-07	1.49967e-06	RPL30P14
155.36	1.5697	0.300045	5.23154	1.681e-07	1.51403e-06	TMEM30A	26.5734
411.136	1.5965	0.30533	5.22876	1.70651e-07	1.53656e-06	ASCC3	47.7569
313.016	1.61691	0.309267	5.22822	1.71151e-07	1.54061e-06	FGF13	13.8139
75.1206	1.53183	0.293018	5.22777	1.7157e-07	1.54393e-06	PRDX4	13.5449
10.4057	1.35518	0.259294	5.22642	1.72823e-07	1.55475e-06	PORCN
2.15562	1.1153	0.213434	5.22548	1.73707e-07	1.56225e-06	RPL26P26
90.8318	1.54179	0.295062	5.22531	1.73862e-07	1.56317e-06	CARNMT1	15.7827
109.712	1.55589	0.297782	5.22494	1.7421e-07	1.56585e-06	RPE	18.2141
24.7762	1.32673	0.25401	5.22314	1.75911e-07	1.58067e-06	TDRKH
55.4068	1.44106	0.275935	5.22247	1.76552e-07	1.58596e-06	AC244033.2
45.0832	1.51531	0.29016	5.22233	1.76687e-07	1.58671e-06	SLC25A21	8.02582
11.4937	1.41462	0.270887	5.22217	1.76842e-07	1.58764e-06	GLYATL1P2
131.697	1.57716	0.302073	5.2211	1.7786e-07	1.59632e-06	CCDC90B	18.8811
290.776	1.62386	0.311087	5.21996	1.78964e-07	1.60471e-06	YEATS2	37.9344
3.35466	1.26034	0.241447	5.21997	1.78953e-07	1.60471e-06	GDNF
117.497	1.77902	0.340808	5.22001	1.7891e-07	1.60471e-06	ABLIM3	14.1797
192.801	1.55621	0.298129	5.21991	1.79006e-07	1.60471e-06	DENND2B	30.3174
1621.17	1.6838	0.322605	5.21937	1.79537e-07	1.609e-06	APP	73.6095
131.908	1.53888	0.294889	5.2185	1.8038e-07	1.61609e-06	GMCL1	21.0974
25.236	1.41269	0.270753	5.21763	1.81231e-07	1.62324e-06	RSAD1
8.97953	1.31354	0.251778	5.21703	1.81816e-07	1.628e-06	BTN3A1
26.4584	1.45277	0.278492	5.21658	1.8226e-07	1.6315e-06	BLVRA
24.3932	1.55851	0.29877	5.21643	1.82402e-07	1.63229e-06	LYSMD2	7.41259
163.38	1.56964	0.300959	5.21547	1.83356e-07	1.64035e-06	MSH2	24.2604
52.3563	1.46264	0.28048	5.21477	1.84043e-07	1.64602e-06	SRRM3
81.582	1.50965	0.289509	5.21451	1.84305e-07	1.64788e-06	RBL1	15.6428
12.011	1.53844	0.295045	5.21425	1.84558e-07	1.64967e-06	LANCL3	1.82894
2758.35	1.71146	0.328256	5.2138	1.85016e-07	1.65327e-06	ANK2	70.5971
10.5705	1.50609	0.288884	5.21347	1.85338e-07	1.65567e-06	KIF19	3.18451
122.839	1.58287	0.30364	5.213	1.85812e-07	1.65894e-06	MRPL33	20.5164
717.613	1.63562	0.313756	5.21305	1.85762e-07	1.65894e-06	PPP3CA	70.156
649.819	1.69488	0.325139	5.2128	1.86014e-07	1.65977e-06	ANKRD44	50.3604
9.32661	1.35787	0.260488	5.2128	1.86013e-07	1.65977e-06	LINC00173
548.71	1.63804	0.314264	5.2123	1.86513e-07	1.66374e-06	CRADD	42.3238
4.57287	1.23115	0.236217	5.21195	1.86867e-07	1.66641e-06	NPHP3-AS1
66.6653	1.5399	0.295497	5.21123	1.87595e-07	1.67241e-06	COX11	14.4594
189.152	1.60709	0.308464	5.20997	1.88873e-07	1.68332e-06	AZIN1-AS1	23.3029
120.48	1.56685	0.300759	5.20967	1.89182e-07	1.68558e-06	ZNF345	18.2679
265.242	1.55257	0.298086	5.20847	1.90399e-07	1.69594e-06	RBBP6	39.5804
133.821	1.58268	0.303881	5.20821	1.90667e-07	1.69782e-06	FASTKD1	22.851
237.599	1.60973	0.309111	5.20762	1.91279e-07	1.70279e-06	MRTFB	35.3308
51.0831	1.50565	0.289194	5.20635	1.92589e-07	1.71395e-06	AL589843.1	8.99408
136.76	1.55766	0.2992	5.20609	1.92858e-07	1.71584e-06	ZNF736	22.5713
30.1976	1.41585	0.271968	5.20594	1.93013e-07	1.71672e-06	LINC02210
172.308	1.42784	0.27428	5.20579	1.93174e-07	1.71766e-06	PTMS
149.061	1.58171	0.303892	5.20486	1.94146e-07	1.7253e-06	SPATA7	21.3018
21.3329	1.47194	0.282801	5.20486	1.94143e-07	1.7253e-06	TBC1D8B
283.629	1.57612	0.302821	5.20479	1.94216e-07	1.72542e-06	STX16	35.6966
432.619	1.56746	0.301176	5.20446	1.94565e-07	1.72802e-06	MIB1	52.0065
25.0504	1.5215	0.292371	5.20401	1.95034e-07	1.73168e-06	THSD1	4.02367
786.712	1.67641	0.322299	5.20142	1.97774e-07	1.7555e-06	APC	62.7004
95.4274	1.59353	0.306381	5.20115	1.98059e-07	1.75752e-06	SLC25A5	18.085
63.8914	1.55398	0.298862	5.19967	1.99648e-07	1.77111e-06	SHANK3	6.76708
27.7135	1.51674	0.291705	5.19957	1.99745e-07	1.77146e-06	TTPA	4.01291
33.1721	1.5097	0.290433	5.19808	2.01356e-07	1.78523e-06	NPEPL1	7.96127
906.065	1.63055	0.313692	5.19793	2.01524e-07	1.78621e-06	DLEU2	58.7735
63.1077	1.48362	0.285508	5.19642	2.03163e-07	1.80021e-06	SDHAP3
74.6685	1.50221	0.289195	5.19447	2.05305e-07	1.81866e-06	ZNF566	13.8677
625.389	1.64803	0.317288	5.19412	2.05688e-07	1.82153e-06	SRGAP3	50.3604
446.695	1.70968	0.329169	5.19391	2.05918e-07	1.82304e-06	FANCL	38.9242
1393.77	1.68266	0.323983	5.19365	2.06207e-07	1.82506e-06	DNAJC6	36.7509
5.28012	1.13356	0.218265	5.19351	2.06367e-07	1.82596e-06	BSCL2
235.669	1.60345	0.308771	5.19302	2.06906e-07	1.8302e-06	KANTR	32.5767
55.6704	1.5122	0.291271	5.19174	2.08343e-07	1.84238e-06	ZNF667	9.77945
18.0123	1.39072	0.267888	5.19142	2.08695e-07	1.84496e-06	EFNA2
10.4237	1.27539	0.245681	5.19126	2.0888e-07	1.84606e-06	TH2LCRR
194.412	1.63007	0.314013	5.19109	2.09072e-07	1.84669e-06	HMGCR	26.2937
126.265	1.56541	0.301555	5.19113	2.0902e-07	1.84669e-06	ZNF586	22.9801
9.9906	1.41014	0.271687	5.19032	2.09937e-07	1.8538e-06	ZPBP
164.171	1.59448	0.307228	5.18988	2.10435e-07	1.85766e-06	HIVEP1	26.4551
773.755	1.71615	0.330682	5.18972	2.10614e-07	1.85817e-06	USP54	45.0672
506.009	1.60918	0.31007	5.18973	2.10604e-07	1.85817e-06	MAP2K4	49.7149
25.6813	1.42111	0.27385	5.18938	2.10999e-07	1.86103e-06	LRP3
14.8804	1.19894	0.231046	5.18921	2.11191e-07	1.86219e-06	AP000688.2
5.2689	1.22756	0.236568	5.18906	2.11363e-07	1.86317e-06	PHACTR3-AS1
24.7812	1.4456	0.278616	5.18851	2.11983e-07	1.8681e-06	AC068286.2
219.013	1.64186	0.316462	5.18818	2.12356e-07	1.87043e-06	IQSEC1	32.4045
22.0282	1.46119	0.281639	5.18817	2.12369e-07	1.87043e-06	AL118556.2
571.616	1.60106	0.308606	5.18806	2.12501e-07	1.87105e-06	TEAD1	45.0565
16.9229	1.37331	0.26484	5.18542	2.15526e-07	1.8971e-06	AL133410.1
516.444	1.67115	0.322282	5.18537	2.15583e-07	1.8971e-06	FAM168A	51.0597
85.7082	1.55543	0.299979	5.18514	2.15857e-07	1.89875e-06	EXTL2	16.9231
121.225	1.53622	0.296276	5.1851	2.15895e-07	1.89875e-06	UBA1	22.2378
9.69163	1.26508	0.244073	5.1832	2.18109e-07	1.91767e-06	AC018638.7
5.11513	1.20756	0.232985	5.183	2.18346e-07	1.9192e-06	AKR1C3
46.4616	1.44996	0.279772	5.18265	2.18751e-07	1.92221e-06	SEPTIN3
28.7678	1.41276	0.272605	5.18244	2.19005e-07	1.92389e-06	ZNF134
225.962	1.59457	0.307717	5.18192	2.19608e-07	1.92864e-06	CHIC1	31.6514
33.7384	1.52903	0.295169	5.18018	2.21673e-07	1.94622e-06	CDC25B	8.94029
67.824	1.49821	0.289277	5.17913	2.22922e-07	1.95661e-06	ATRAID
8.41036	1.2133	0.234305	5.17827	2.23957e-07	1.96514e-06	TDRKH-AS1
58.5958	1.4732	0.28467	5.17512	2.2777e-07	1.99802e-06	PRH1
507.66	1.56361	0.302177	5.17449	2.28529e-07	2.00411e-06	NSD3	56.7187
14.1468	1.31187	0.253545	5.17412	2.28987e-07	2.00755e-06	YIPF7
189.576	1.58754	0.306881	5.17313	2.30207e-07	2.01767e-06	TVP23C	25.8419
28.5689	1.50504	0.290955	5.17275	2.30669e-07	2.02114e-06	SLC45A4	7.20818
24.7596	1.40018	0.270689	5.17266	2.30785e-07	2.02158e-06	TAF9B
451.159	1.58522	0.306477	5.1724	2.31109e-07	2.02384e-06	SUZ12P1	53.6417
12.9486	1.30931	0.253192	5.1712	2.32589e-07	2.03622e-06	MANEAL
383.465	1.55636	0.300998	5.17066	2.33264e-07	2.04155e-06	ACBD6	44.5078
469.207	1.67123	0.323226	5.17047	2.33511e-07	2.04312e-06	ARHGAP32	54.2873
9.45443	1.35238	0.261567	5.17032	2.33698e-07	2.04417e-06	CBWD6
67.2523	1.49254	0.288753	5.16891	2.35457e-07	2.05897e-06	ANKMY2
182.866	1.66352	0.321902	5.16777	2.36906e-07	2.07105e-06	SYTL2	15.234
42.9062	1.63037	0.315497	5.16761	2.37101e-07	2.07216e-06	MICALL2	8.06885
26.8482	1.33012	0.257515	5.16522	2.40156e-07	2.09827e-06	SUV39H2
204.195	1.56679	0.303373	5.16457	2.40989e-07	2.10495e-06	CKMT2-AS1	25.0888
7.42075	1.30195	0.252101	5.16438	2.41232e-07	2.10646e-06	PRRG4
11.8095	1.38959	0.26915	5.16288	2.43174e-07	2.12282e-06	AC068875.1
83.013	1.63156	0.316057	5.16225	2.44002e-07	2.12944e-06	RAMP2	6.89618
86.6588	1.51896	0.294256	5.16205	2.44258e-07	2.1309e-06	RNF2	16.7079
26.4999	1.46405	0.28362	5.16201	2.44309e-07	2.1309e-06	BVES
213.973	1.53983	0.29833	5.16151	2.44966e-07	2.13603e-06	XPO7	31.4578
349.765	1.6137	0.312741	5.15985	2.47146e-07	2.15442e-06	VGLL4	45.3577
78.06	1.47519	0.285917	5.15951	2.476e-07	2.15777e-06	ATPSCKMT
126.287	1.49939	0.290638	5.15895	2.48341e-07	2.16361e-06	CLK4
1171.56	1.60047	0.310238	5.15884	2.48486e-07	2.16426e-06	KMT2C	76.7617
185.812	1.70488	0.330502	5.15846	2.48992e-07	2.16743e-06	STAT1	34.2765
335.854	1.5844	0.307143	5.15849	2.48944e-07	2.16743e-06	NIN	40.8176
79.2775	1.52174	0.29501	5.15827	2.49238e-07	2.16896e-06	PEX2	14.653
7.42293	1.27073	0.246368	5.15786	2.49788e-07	2.17313e-06	KIF26B-AS1
22.6664	1.49508	0.289895	5.15731	2.50526e-07	2.17893e-06	LINC00504
347.223	1.5808	0.306545	5.15684	2.51153e-07	2.18376e-06	VPS54	43.206
64.9077	1.53707	0.298083	5.15651	2.516e-07	2.18703e-06	ARL10	13.1899
54.1484	1.49225	0.289395	5.15645	2.51682e-07	2.18712e-06	AL078459.1
164.342	1.58935	0.308247	5.15611	2.52139e-07	2.19047e-06	LRIG2	22.3991
1.5729	1.12418	0.218066	5.15525	2.53288e-07	2.19983e-06	AC092819.3
1.69606	1.1554	0.224178	5.15396	2.55038e-07	2.2144e-06	AC068489.1
66.8213	1.53706	0.298271	5.15324	2.56024e-07	2.22233e-06	RBM45	12.8349
99.311	1.491	0.289343	5.15303	2.56307e-07	2.22416e-06	MRPS30-DT
41.8659	1.76747	0.343092	5.1516	2.5828e-07	2.24064e-06	AC009975.1	4.67994
892.155	1.62671	0.315804	5.15102	2.59071e-07	2.24687e-06	CLASP1	69.3814
51.1625	1.50425	0.292051	5.15063	2.59617e-07	2.25097e-06	LINC02175	8.78967
192.631	1.53662	0.298349	5.15042	2.5991e-07	2.25287e-06	MACO1	28.4992
157.737	1.53309	0.297715	5.14952	2.6115e-07	2.26298e-06	CBR1	14.9758
1987.34	1.60784	0.312286	5.14862	2.62415e-07	2.2733e-06	WWOX	76.0194
17.9657	1.32451	0.257273	5.14829	2.62875e-07	2.27664e-06	PZP
173.319	1.5235	0.295967	5.14755	2.63912e-07	2.28433e-06	TSEN15	19.5589
285.48	1.57339	0.305655	5.1476	2.63838e-07	2.28433e-06	SPTAN1	39.5159
30.3906	1.53112	0.297476	5.14702	2.64653e-07	2.2901e-06	AC123912.1	7.24045
69.7102	1.50202	0.291838	5.14677	2.65016e-07	2.29259e-06	ZNF675	13.9645
41.0557	1.46471	0.284606	5.14644	2.65482e-07	2.29597e-06	WDR3
42.1586	1.47731	0.287081	5.14599	2.6612e-07	2.30084e-06	AC073343.2
6.22269	1.31103	0.254832	5.14467	2.67988e-07	2.31611e-06	Z99289.3
128.491	1.50665	0.292858	5.14464	2.68037e-07	2.31611e-06	ZNF529	19.6988
26.737	1.41053	0.274188	5.1444	2.68376e-07	2.31839e-06	KDM2B-DT
28.5488	1.52065	0.295609	5.14411	2.6879e-07	2.32076e-06	GSDME	7.08983
4.88551	1.45669	0.283177	5.1441	2.68803e-07	2.32076e-06	LINC02645
15.4642	1.36961	0.266274	5.1436	2.69523e-07	2.32633e-06	CEND1
128.231	1.56326	0.30396	5.14299	2.70403e-07	2.33326e-06	SETD7	16.5465
44.1897	1.44633	0.281376	5.14022	2.74417e-07	2.36724e-06	ZNF510
110.607	1.52424	0.296546	5.13996	2.74792e-07	2.3698e-06	STX17	20.624
299.242	1.74945	0.340392	5.1395	2.75468e-07	2.37496e-06	SLC38A1	36.8047
88.3116	1.49372	0.290652	5.13921	2.75902e-07	2.37803e-06	THRA
2.91974	1.1619	0.2261	5.13887	2.76394e-07	2.3816e-06	EGFR-AS1
178.722	1.51295	0.294417	5.13882	2.76473e-07	2.38161e-06	PPWD1	26.1108
142.224	1.52425	0.296667	5.1379	2.77823e-07	2.39257e-06	CNOT6	23.7547
79.9532	1.51842	0.295558	5.13747	2.78469e-07	2.39746e-06	NME3	13.9968
77.118	1.54035	0.299853	5.13703	2.79117e-07	2.40236e-06	PNKD	14.4271
75.5986	1.51121	0.294187	5.13689	2.79325e-07	2.40348e-06	YAE1	14.61
3.53924	1.12462	0.218933	5.13682	2.79424e-07	2.40365e-06	AC016931.1
166.293	1.62406	0.316174	5.13661	2.79738e-07	2.40568e-06	ARHGEF3	26.993
170.61	1.54665	0.301131	5.13615	2.8042e-07	2.41087e-06	CSGALNACT2	24.7122
284.421	1.59231	0.310053	5.13562	2.81222e-07	2.4165e-06	MYSM1	32.6089
797.481	1.62497	0.316412	5.13561	2.81232e-07	2.4165e-06	PITPNC1	53.9322
381.257	1.55557	0.302954	5.13466	2.82649e-07	2.42799e-06	RCOR3	43.3244
77.7661	1.52199	0.296449	5.13408	2.83521e-07	2.4348e-06	PKD1	14.7929
48.4983	1.47738	0.287778	5.13374	2.84041e-07	2.43858e-06	MXRA7
87.4694	1.51435	0.294983	5.13368	2.8413e-07	2.43866e-06	PLXNC1	15.6536
61.5772	1.50416	0.293024	5.13323	2.84816e-07	2.44387e-06	TMEM205	11.7052
2.69116	1.11187	0.216684	5.13131	2.87736e-07	2.46823e-06	AC010273.3
170.109	1.50888	0.294089	5.1307	2.88674e-07	2.47489e-06	TRMT13	23.0877
35.1086	1.44109	0.280874	5.13074	2.88606e-07	2.47489e-06	GPSM1
46.5754	1.52807	0.297859	5.13018	2.89465e-07	2.47959e-06	AC010894.2	8.87574
38.1006	1.44114	0.280913	5.1302	2.89439e-07	2.47959e-06	LINC02693
15.7257	1.33657	0.260528	5.13022	2.89409e-07	2.47959e-06	ZNF726
492.312	1.5725	0.306567	5.12937	2.9071e-07	2.48956e-06	TULP4	38.7197
5.81873	1.26294	0.24624	5.12891	2.91424e-07	2.49497e-06	ARHGAP31-AS1
201.716	1.56097	0.304356	5.12877	2.91647e-07	2.49619e-06	GLTP	16.7079
59.0579	1.50191	0.292852	5.12856	2.9197e-07	2.49826e-06	GEN1	10.5648
119.221	1.53174	0.298687	5.12824	2.9247e-07	2.50183e-06	ORMDL1	24.3249
449.312	1.74366	0.340046	5.12772	2.93269e-07	2.50797e-06	SPON1	29.6288
216.162	1.60837	0.313667	5.12763	2.93413e-07	2.5085e-06	PACRG	17.1275
164.695	1.51772	0.295995	5.12753	2.93569e-07	2.50914e-06	FRA10AC1	26.1108
59.167	1.48284	0.289204	5.1273	2.93931e-07	2.51153e-06	LRP5
1.82289	1.13525	0.221469	5.12598	2.95995e-07	2.52846e-06	AC021088.1
77.3201	1.50598	0.293906	5.12403	2.99074e-07	2.55405e-06	WDR12	14.5132
82.0152	1.47705	0.288313	5.12308	3.00592e-07	2.5663e-06	DDOST
57.8235	1.49326	0.291489	5.12288	3.00904e-07	2.56824e-06	MGAT3
30.1145	1.4597	0.284957	5.12253	3.01456e-07	2.57224e-06	AL732509.1
67.2819	1.48501	0.289948	5.12165	3.02877e-07	2.58365e-06	SMARCD1
199.556	1.57423	0.307398	5.12114	3.03686e-07	2.58983e-06	SCAI	31.1888
496.67	1.58579	0.309752	5.11955	3.06261e-07	2.61106e-06	SEMA4D	15.4492
88.4886	1.53439	0.299757	5.11879	3.07494e-07	2.62011e-06	TMEM170B	16.5465
287.045	1.58554	0.309748	5.1188	3.07482e-07	2.62011e-06	MIRLET7BHG	38.6659
124.538	1.51199	0.295416	5.11817	3.08506e-07	2.62744e-06	CCT2	22.6896
58.3989	1.43848	0.281053	5.11816	3.08525e-07	2.62744e-06	SARM1
834.763	1.63121	0.318789	5.11689	3.10606e-07	2.64443e-06	NEO1	51.0812
36.4248	1.47731	0.288739	5.11643	3.11379e-07	2.65027e-06	GOLGA6L4
33.6449	1.44669	0.28282	5.11524	3.13338e-07	2.6662e-06	AL391840.3
440.523	1.62392	0.317547	5.11396	3.15473e-07	2.68362e-06	SCHIP1	34.6423
91.2411	1.51564	0.296418	5.11319	3.16758e-07	2.69381e-06	PRRC1	14.7283
55.3317	1.49323	0.292061	5.11273	3.17541e-07	2.69971e-06	AL450384.2
89.5341	1.52496	0.298307	5.11206	3.18673e-07	2.70859e-06	DHRS7B	14.9112
7.48218	1.18985	0.232761	5.1119	3.18938e-07	2.71009e-06	TMEM198
174.259	1.58027	0.309187	5.11106	3.20362e-07	2.72143e-06	SLC30A7	25.6697
99.1568	1.48301	0.290165	5.11092	3.206e-07	2.7227e-06	CD59
300.246	1.57134	0.307534	5.10949	3.23028e-07	2.74256e-06	ATP2A2	42.6896
424.202	1.57336	0.307936	5.10936	3.23251e-07	2.7437e-06	MAP2K5	48.3163
12.5449	1.36135	0.266489	5.10844	3.24829e-07	2.75633e-06	AL157829.1
35.5658	1.4665	0.287113	5.10773	3.26052e-07	2.76594e-06	LINC01089
60.2262	1.44934	0.283779	5.10729	3.26814e-07	2.77163e-06	KIAA1586
1040.67	1.57657	0.308706	5.10704	3.2724e-07	2.77448e-06	FAF1	67.4879
61.3337	1.47509	0.288889	5.1061	3.28878e-07	2.7876e-06	FAM120B
22.14	1.40391	0.274983	5.10543	3.3004e-07	2.79653e-06	SMIM15-AS1
95.2776	1.53381	0.30043	5.10539	3.30114e-07	2.79653e-06	TTC8	17.6977
6.22044	1.17613	0.230379	5.10521	3.30424e-07	2.79837e-06	SRPK3
8.85297	1.41448	0.277088	5.10479	3.3116e-07	2.80384e-06	GRIK1-AS1
178.266	1.57442	0.308463	5.1041	3.32375e-07	2.81334e-06	PPM1A	30.0699
45.9851	1.53496	0.300739	5.10398	3.32586e-07	2.81435e-06	AL035427.1	8.86498
38.9531	1.47796	0.289635	5.10283	3.34608e-07	2.83068e-06	LINC00159
2.57421	1.05897	0.207532	5.10271	3.34829e-07	2.83177e-06	AC009486.2
21.44	1.46929	0.287979	5.10209	3.35931e-07	2.8403e-06	LINC01410
3.24458	1.04744	0.205304	5.10192	3.36226e-07	2.84123e-06	AC090692.2
15.9209	1.32834	0.260361	5.10192	3.36226e-07	2.84123e-06	ZNF285
16.7736	1.51876	0.297761	5.10059	3.38597e-07	2.85992e-06	EPHA5-AS1	2.52824
634.324	1.58713	0.311167	5.10057	3.38624e-07	2.85992e-06	DENND5A	50.3819
63.1619	1.55678	0.305249	5.10004	3.39585e-07	2.86724e-06	PKN2-AS1	7.24045
157.463	1.60416	0.31456	5.09969	3.40219e-07	2.8718e-06	CREB3L2	27.3588
117.957	1.51351	0.296846	5.09865	3.42086e-07	2.88677e-06	CCNC	21.3771
15.227	1.38396	0.271476	5.09792	3.43403e-07	2.89708e-06	AC131568.1
2.38088	1.15245	0.226084	5.09743	3.44303e-07	2.90388e-06	AC091932.1
43.9568	1.54075	0.302324	5.09637	3.46236e-07	2.91938e-06	SHROOM2	8.33782
347.256	1.57677	0.309417	5.09593	3.47027e-07	2.92524e-06	PPP2R3A	27.6815
152.637	1.59576	0.313162	5.09564	3.47566e-07	2.92898e-06	PUDP	21.9903
93.2982	1.58073	0.310228	5.09538	3.48049e-07	2.93224e-06	AC002463.1	16.8908
35.2967	1.4282	0.280339	5.09454	3.49584e-07	2.94437e-06	AC107214.1
112.194	1.50219	0.2949	5.09391	3.50748e-07	2.95336e-06	FBXO30-DT	15.9763
25.4873	1.45661	0.285961	5.09376	3.51035e-07	2.95496e-06	DGAT1
43.4753	1.4223	0.279255	5.09319	3.52086e-07	2.963e-06	RBM4B
44.4026	1.46494	0.287642	5.09294	3.52557e-07	2.96615e-06	FAM182A
2.01083	1.16988	0.229714	5.09278	3.5286e-07	2.96788e-06	AC011474.4
97.9669	1.48013	0.29064	5.09266	3.53073e-07	2.96886e-06	UBA5
67.175	1.47402	0.289454	5.0924	3.53557e-07	2.97211e-06	SPPL2B
152.376	1.565	0.307381	5.09141	3.55418e-07	2.98693e-06	DECR1	27.1114
65.9387	1.48154	0.290992	5.09135	3.55518e-07	2.98696e-06	METTL4
77.234	1.48671	0.292026	5.09102	3.56151e-07	2.99145e-06	GNE
4.20582	1.21967	0.239581	5.09083	3.56496e-07	2.99353e-06	AL356056.2
200.377	1.56671	0.307797	5.09008	3.57922e-07	3.00468e-06	LEMD3	32.0602
325.254	1.66578	0.327297	5.08951	3.5899e-07	3.01282e-06	MSMO1	31.3502
1.71846	1.14188	0.224374	5.08918	3.59613e-07	3.01599e-06	AC021546.1
13.5087	1.27549	0.250625	5.08926	3.59469e-07	3.01599e-06	AC092111.1
21.5741	1.37068	0.269333	5.08915	3.59663e-07	3.01599e-06	SLC39A3
288.138	1.53703	0.30206	5.08851	3.60894e-07	3.02543e-06	SREK1	42.5282
139.748	1.53272	0.301215	5.08846	3.60986e-07	3.02543e-06	NAA38	23.6686
9.24993	1.21089	0.237983	5.08815	3.61576e-07	3.02954e-06	RAB38
20.26	1.33605	0.262605	5.08768	3.62479e-07	3.03629e-06	ZNF74
27.6281	1.5633	0.30729	5.0874	3.63013e-07	3.03993e-06	USP32P1	5.55137
593.686	1.62442	0.319323	5.08707	3.63633e-07	3.04391e-06	CHKA	44.9812
41.1261	1.46044	0.28709	5.08704	3.63687e-07	3.04391e-06	UCHL3
9.69591	1.37032	0.269385	5.08685	3.64054e-07	3.04614e-06	AC005828.1
4.71175	1.1118	0.218576	5.08656	3.64611e-07	3.04997e-06	AC120036.1
231.133	1.54513	0.303799	5.08601	3.6567e-07	3.05799e-06	CLOCK	32.5659
33.0891	1.45645	0.286401	5.08536	3.66933e-07	3.06609e-06	COL19A1
1.3928	1.14598	0.225346	5.08543	3.66804e-07	3.06609e-06	AC012558.1
17.589	1.42695	0.2806	5.08536	3.66938e-07	3.06609e-06	DGCR6
189.609	1.56972	0.308696	5.085	3.6762e-07	3.07011e-06	ZNF718	27.66
199.933	1.58412	0.31161	5.08366	3.70234e-07	3.0911e-06	RAPH1	32.5229
109.526	1.70265	0.335008	5.08243	3.72633e-07	3.11028e-06	PARP14	21.0005
75.2878	1.63121	0.321019	5.08134	3.74777e-07	3.12733e-06	MAPK10-AS1	13.276
5.84104	1.2753	0.251018	5.08053	3.76375e-07	3.13981e-06	LNCSRLR
402.5	1.5791	0.310885	5.07938	3.78664e-07	3.15804e-06	RALGPS1	35.3523
53.1789	1.45685	0.286851	5.07877	3.79879e-07	3.16731e-06	YIPF3
4.90486	1.27694	0.251431	5.07867	3.80082e-07	3.16814e-06	SARDH
2.85298	1.07202	0.211114	5.07794	3.81558e-07	3.17958e-06	AC091691.3
8.09104	1.30622	0.25728	5.07705	3.83336e-07	3.19353e-06	MTARC1
28.0909	1.40875	0.277479	5.07697	3.83499e-07	3.19401e-06	CORO7
11.4638	1.46423	0.288415	5.07681	3.83831e-07	3.19591e-06	MIR193BHG
260.087	1.52614	0.300622	5.07659	3.84266e-07	3.19867e-06	PPP3CB	40.6347
608.322	1.55884	0.307097	5.07605	3.85359e-07	3.20515e-06	DTNB	41.2587
61.8436	1.5224	0.299916	5.07609	3.8528e-07	3.20515e-06	COL5A3	7.20818
16.0467	1.32887	0.261788	5.07612	3.85223e-07	3.20515e-06	TCEAL5
344.932	1.60943	0.317077	5.07581	3.85844e-07	3.20832e-06	FERMT2	33.2867
59.3317	1.48526	0.292622	5.07571	3.8606e-07	3.20924e-06	ARL14EP
29.3028	1.38635	0.273194	5.07459	3.88338e-07	3.2273e-06	ACTR8
77.3383	1.57605	0.31068	5.07291	3.91777e-07	3.255e-06	AC105285.1	11.0167
21.3037	1.43405	0.282724	5.07228	3.93085e-07	3.26498e-06	SLC9A3-AS1
54.7313	1.44428	0.28476	5.07192	3.93814e-07	3.27015e-06	RBFA
6.59172	1.24621	0.245719	5.0717	3.94275e-07	3.27309e-06	AC068481.1
508.659	1.56038	0.307675	5.07151	3.94662e-07	3.27541e-06	STRN	29.3599
218.072	1.55277	0.306182	5.07142	3.94868e-07	3.27624e-06	DZIP3	28.3808
74.6017	1.53293	0.302283	5.07118	3.95366e-07	3.27948e-06	TAGLN3	13.5987
158.73	1.53478	0.302656	5.07104	3.95646e-07	3.28092e-06	DDX1	26.9285
40.4411	1.45157	0.286276	5.07053	3.96714e-07	3.28889e-06	AGAP4
39.1272	1.40198	0.276527	5.06995	3.9791e-07	3.29791e-06	LDOC1
120.113	1.52652	0.301103	5.06976	3.98312e-07	3.30035e-06	C11orf54	19.7848
209.389	1.52431	0.300674	5.06964	3.98563e-07	3.30153e-06	SPCS2	32.9532
66.8804	1.51197	0.298368	5.06748	4.03126e-07	3.33843e-06	APLF	9.83324
37.9346	1.40087	0.276453	5.06727	4.03557e-07	3.34109e-06	ZNF677
7.47426	1.31729	0.259969	5.0671	4.03918e-07	3.34318e-06	AC012501.2
25.5455	1.42087	0.280556	5.06448	4.09521e-07	3.38864e-06	ZNF876P
22.2854	1.37081	0.270733	5.06332	4.12026e-07	3.40753e-06	GRHL1
75.8883	1.47429	0.29117	5.06332	4.12026e-07	3.40753e-06	MPHOSPH6
828.101	1.58406	0.312867	5.06305	4.12597e-07	3.41049e-06	LPP	70.0807
1372.71	1.57503	0.311084	5.06305	4.12607e-07	3.41049e-06	WSB1	75.0081
5.92494	1.19954	0.236933	5.06276	4.13221e-07	3.41464e-06	AKAP5
29.2548	1.42437	0.281348	5.06266	4.1345e-07	3.41562e-06	MAP3K7CL
761.885	1.59723	0.315525	5.06212	4.14613e-07	3.4243e-06	SUPT3H	59.8063
195.452	1.52539	0.301354	5.0618	4.15312e-07	3.42822e-06	NUP58	29.2953
142.042	1.50652	0.297624	5.06182	4.1527e-07	3.42822e-06	ZC3H7A	26.6487
897.087	1.59032	0.314204	5.06143	4.16118e-07	3.43395e-06	TBL1XR1	70.156
43.6625	1.53222	0.302749	5.06102	4.17012e-07	3.44041e-06	SLC40A1	7.00377
17.0452	1.40297	0.277233	5.06062	4.17903e-07	3.44683e-06	SLC43A3
6.96464	1.26594	0.250167	5.06037	4.18443e-07	3.45035e-06	AP000857.2
132.235	1.5353	0.303409	5.06016	4.18902e-07	3.45321e-06	TERF1	23.3674
84.3049	1.45698	0.288014	5.05872	4.22077e-07	3.47845e-06	YIPF6
291.169	1.58222	0.3128	5.05824	4.23141e-07	3.48628e-06	RFX3-AS1	25.1103
60.7159	1.46607	0.2899	5.05715	4.25566e-07	3.50531e-06	KDELR2
8.48816	1.39123	0.275172	5.05584	4.2851e-07	3.52862e-06	AC022509.2
42.3927	1.40448	0.277834	5.05512	4.30116e-07	3.54089e-06	ZNF208
25.5389	1.43877	0.284628	5.05489	4.30642e-07	3.54426e-06	GLIPR1L1
36.5755	1.40179	0.277324	5.05472	4.31021e-07	3.54643e-06	AL021368.2
305.404	1.64802	0.326096	5.05381	4.33092e-07	3.56251e-06	FOCAD	42.4207
673.812	1.53533	0.30391	5.05193	4.37379e-07	3.59585e-06	SRSF11	66.8639
190.311	1.52806	0.302468	5.05197	4.37283e-07	3.59585e-06	TSTD3	25.6805
105.641	1.5594	0.308709	5.05135	4.38698e-07	3.60572e-06	MCAM	11.049
88.8196	1.51396	0.29972	5.05125	4.38937e-07	3.60672e-06	ARMC9	16.1915
454.487	1.63	0.322733	5.05062	4.40373e-07	3.61755e-06	TMEM117	41.5277
2.07723	1.13605	0.224941	5.05043	4.40806e-07	3.62014e-06	AC005588.1
22.5128	1.50312	0.297691	5.04927	4.43508e-07	3.64135e-06	AL390783.1	6.17536
7.19093	1.25004	0.247597	5.04868	4.44876e-07	3.65161e-06	AC005972.3
402.279	1.60117	0.317185	5.04807	4.46307e-07	3.66237e-06	SPATS2L	36.4282
75.2244	1.51718	0.300558	5.04786	4.46789e-07	3.66534e-06	PCYOX1	14.5024
94.1667	1.53205	0.303524	5.04756	4.47497e-07	3.67017e-06	FAM106A	10.7477
139.263	1.4926	0.295724	5.04728	4.4814e-07	3.67446e-06	IFNAR1
12.3849	1.26731	0.251094	5.04716	4.48425e-07	3.67581e-06	AGAP13P
3576.59	1.62633	0.322263	5.0466	4.49732e-07	3.68554e-06	MIR99AHG	87.8322
19.1811	1.54703	0.3066	5.04576	4.51715e-07	3.7008e-06	GTF2A1L	3.42119
11.5387	1.30409	0.258492	5.04502	4.53486e-07	3.71432e-06	MELTF-AS1
87.0402	1.44547	0.2866	5.04353	4.57024e-07	3.7423e-06	TRAPPC5
8.8749	1.17944	0.233904	5.04242	4.59674e-07	3.76299e-06	YPEL4
84.6047	1.50888	0.299296	5.04142	4.62085e-07	3.78172e-06	ZNF720	15.6213
40.115	1.55306	0.308117	5.04049	4.64353e-07	3.79926e-06	SORBS3	8.23023
57.9684	1.49634	0.296871	5.04038	4.64611e-07	3.80036e-06	AL035530.2
29.023	1.4417	0.286052	5.03999	4.6555e-07	3.80702e-06	SMIM20
11.6279	1.31051	0.260039	5.03966	4.66352e-07	3.81256e-06	PCDHGB4
111.375	1.49781	0.297229	5.03926	4.67334e-07	3.81957e-06	AZI2
601.428	1.52088	0.301848	5.03858	4.68988e-07	3.83207e-06	KDM4C	49.4352
5.12946	1.16395	0.231017	5.0384	4.6945e-07	3.83483e-06	PCDHGA11
235.016	1.55507	0.308706	5.03739	4.71916e-07	3.85394e-06	MCU	32.2001
143.286	1.51318	0.300399	5.03725	4.72272e-07	3.85582e-06	RNF146	24.411
56.6323	1.45876	0.289615	5.03689	4.73162e-07	3.86103e-06	ZNF484
14.3459	1.67796	0.333134	5.03689	4.73151e-07	3.86103e-06	AL442636.1	2.227
553.447	1.54684	0.307134	5.03637	4.74454e-07	3.87054e-06	DENND4A	51.3932
117.841	1.46128	0.290164	5.03606	4.75214e-07	3.8757e-06	TSTD2
1.54965	1.08599	0.215668	5.03546	4.76704e-07	3.88682e-06	AC009152.1
27.8597	1.44167	0.28634	5.03481	4.78325e-07	3.89901e-06	AL807742.1
38.9959	1.58217	0.314251	5.03475	4.78483e-07	3.89925e-06	AC093535.1	8.1872
231.451	1.55396	0.308656	5.03458	4.78893e-07	3.90052e-06	AC104596.1	18.0312
15.899	1.34613	0.267377	5.03459	4.78882e-07	3.90052e-06	PCDHGB6
46.4465	1.53714	0.305422	5.03283	4.83285e-07	3.93525e-06	CRTAP	10.0054
173.295	1.48946	0.296012	5.03176	4.86007e-07	3.95561e-06	KCNN3
59.382	1.5046	0.299025	5.03169	4.86174e-07	3.95561e-06	ANXA6	11.9957
126.95	1.53759	0.305579	5.03172	4.86106e-07	3.95561e-06	PEG3	20.1937
242.925	1.57005	0.312039	5.03157	4.86477e-07	3.95703e-06	CCDC171	27.6385
51.4764	1.41583	0.281483	5.02989	4.90771e-07	3.9909e-06	ZNF32
25.8308	1.40287	0.278953	5.02904	4.92933e-07	4.00742e-06	UHRF1
65.6852	1.44485	0.287333	5.0285	4.94329e-07	4.0177e-06	TAB1
43.9633	1.53484	0.305237	5.02835	4.94725e-07	4.01986e-06	CD302	9.75793
57.6247	1.45558	0.289501	5.02789	4.95913e-07	4.02781e-06	MAPRE3
33.7563	1.36687	0.27186	5.02787	4.95967e-07	4.02781e-06	NCKAP5-AS2
17.7116	1.36527	0.271589	5.02699	4.98248e-07	4.04526e-06	GLUD1P2
110.49	1.48838	0.296099	5.02663	4.99174e-07	4.05171e-06	ABCE1
13.7126	1.42235	0.282969	5.02652	4.99455e-07	4.05291e-06	LINC00200
376.424	1.53469	0.305358	5.02587	5.01168e-07	4.06574e-06	DNM1L	42.8833
200.165	1.53567	0.30557	5.02558	5.01901e-07	4.07061e-06	SMC6	29.6826
162.707	1.60163	0.318734	5.02496	5.03534e-07	4.08277e-06	NCAN	16.3421
233.646	1.48504	0.295554	5.02462	5.04441e-07	4.08905e-06	CALR
4.09167	1.09032	0.217041	5.02355	5.07247e-07	4.10976e-06	AL589765.6
33.7042	1.4166	0.281992	5.02354	5.07265e-07	4.10976e-06	PFKM
220.138	1.54958	0.308538	5.02234	5.10461e-07	4.13456e-06	PER3	21.6998
76.5133	1.48848	0.296384	5.02213	5.11014e-07	4.13794e-06	ACO1
9.46319	1.41389	0.281536	5.02205	5.11223e-07	4.13854e-06	KAZN-AS1
137.825	1.45348	0.289424	5.02199	5.1139e-07	4.1388e-06	ANAPC4
132.512	1.48394	0.295514	5.02156	5.12529e-07	4.14586e-06	COX20
42.5541	1.44538	0.287835	5.02156	5.12533e-07	4.14586e-06	HOXA3
134.77	1.43148	0.285091	5.02114	5.13644e-07	4.15375e-06	LSM7
1478.79	1.66725	0.332099	5.02033	5.15815e-07	4.17021e-06	MIR100HG	66.5734
20.6447	1.40269	0.279441	5.01964	5.17695e-07	4.1843e-06	PLCD1
40.7957	1.40516	0.279949	5.01935	5.18468e-07	4.18945e-06	ANTKMT
30.6339	1.49104	0.297083	5.01894	5.19562e-07	4.19718e-06	FLACC1
83.8723	1.44401	0.287747	5.01833	5.21216e-07	4.20943e-06	TEX10
21.2976	1.38666	0.276346	5.01782	5.22607e-07	4.21955e-06	SMURF2P1
178.429	1.51166	0.301311	5.01694	5.25006e-07	4.2378e-06	HECTD2	26.5627
254.5	1.50401	0.299828	5.01624	5.26916e-07	4.2521e-06	VPS50	32.4691
324.918	1.51066	0.301157	5.01617	5.27122e-07	4.25265e-06	TMEM87A	32.9317
42.8809	1.40884	0.28094	5.01475	5.31016e-07	4.28293e-06	HSDL1
222.93	1.58212	0.315539	5.01402	5.33053e-07	4.29823e-06	HLCS	29.0694
5.66974	1.31225	0.261751	5.01338	5.34829e-07	4.31142e-06	AL356108.1
162.227	1.54178	0.307555	5.01303	5.35792e-07	4.31805e-06	SC5D	21.2265
23.4689	1.33792	0.266932	5.0122	5.38111e-07	4.33489e-06	AC009879.3
4.02221	1.07767	0.215012	5.01214	5.38272e-07	4.33489e-06	AL354897.1
28.1498	1.38647	0.276623	5.01213	5.38306e-07	4.33489e-06	CCNJ
182.178	1.72979	0.345162	5.01153	5.39981e-07	4.34723e-06	CHSY3	16.1485
187.336	1.51256	0.301933	5.00959	5.45453e-07	4.39013e-06	LINC01004	28.7897
110.788	1.43196	0.285877	5.00899	5.4716e-07	4.40271e-06	SNRPF
379.823	1.538	0.307135	5.00759	5.5117e-07	4.43381e-06	AL133304.3	6.70253
1066.96	1.59336	0.318222	5.00706	5.52671e-07	4.44473e-06	SMYD3	64.7983
143.566	1.49461	0.298526	5.00663	5.53902e-07	4.45346e-06	ZNF302
83.3927	1.46168	0.291969	5.00627	5.54954e-07	4.46074e-06	VBP1
162.283	1.44667	0.289006	5.00567	5.56671e-07	4.47337e-06	PTCD3
55.8227	1.52523	0.304723	5.00528	5.57804e-07	4.4813e-06	MYOM1	10.0269
112.152	1.52881	0.305465	5.00487	5.59006e-07	4.48978e-06	AASDH	20.1721
11.4313	1.32288	0.264358	5.00413	5.61137e-07	4.50538e-06	HOXA2
38.4505	1.41421	0.282609	5.0041	5.61243e-07	4.50538e-06	NUFIP1
40.6298	1.41545	0.282864	5.004	5.61521e-07	4.50643e-06	MRPL32
3.07204	1.09619	0.219068	5.00387	5.61917e-07	4.50843e-06	AC073413.2
23.6208	1.32067	0.263952	5.00345	5.63139e-07	4.51705e-06	AC022182.1
1.93834	1.0444	0.208749	5.00313	5.64064e-07	4.52329e-06	AL109659.3
57.3682	1.48504	0.29684	5.00283	5.64958e-07	4.52928e-06	AC104806.2
93.8919	1.50422	0.300716	5.00212	5.67035e-07	4.54473e-06	ARL17B	16.525
148.182	1.61803	0.323475	5.00203	5.67288e-07	4.54557e-06	SGO1-AS1	13.8462
221.304	1.50247	0.30046	5.00054	5.71686e-07	4.57961e-06	ZC3H12C	27.5094
26.8009	1.48407	0.296799	5.00024	5.72588e-07	4.58565e-06	PARD6G-AS1
80.4005	1.61385	0.322784	4.99978	5.73964e-07	4.59426e-06	DDX58	16.5573
1032.71	1.54043	0.308098	4.99981	5.73868e-07	4.59426e-06	RALGAPA1	67.617
59.9519	1.4419	0.288397	4.99971	5.7416e-07	4.59463e-06	LINC-PINT
415.227	1.53294	0.306672	4.99862	5.7741e-07	4.61943e-06	AC093752.1	40.2474
143.032	1.52007	0.304155	4.99769	5.80216e-07	4.64067e-06	USP13	20.0753
26.7072	1.50975	0.302094	4.99761	5.80465e-07	4.64145e-06	IFIH1	6.35826
133.495	1.47094	0.294481	4.99502	5.88305e-07	4.70291e-06	PLEKHB1
97.8348	1.46945	0.294188	4.99495	5.88522e-07	4.70342e-06	NUS1
169.101	1.5102	0.302368	4.99457	5.89658e-07	4.71127e-06	TAPT1	27.0253
108.287	1.50305	0.300942	4.99449	5.89922e-07	4.71215e-06	IPMK	18.042
44.6736	1.40812	0.281987	4.99356	5.92772e-07	4.73368e-06	D2HGDH
5.7388	1.20754	0.241882	4.99229	5.96682e-07	4.76366e-06	FAM155B
93.551	1.48049	0.296576	4.99194	5.97772e-07	4.77112e-06	EXOSC10
102.995	1.47141	0.294781	4.99153	5.99036e-07	4.77997e-06	ZNF253
141.806	1.51924	0.304389	4.99112	6.00303e-07	4.78883e-06	BDNF-AS	14.6638
98.1831	1.52228	0.30503	4.99059	6.01946e-07	4.80011e-06	AKT2	18.0097
79.0077	1.4799	0.296539	4.99056	6.02031e-07	4.80011e-06	ZNF226
338.025	1.52054	0.304696	4.99036	6.02683e-07	4.80406e-06	CPLANE1	42.1409
277.214	1.54785	0.310172	4.9903	6.02871e-07	4.80431e-06	RAB28	35.9548
1.43175	1.13044	0.226542	4.98998	6.03845e-07	4.81082e-06	AC004899.2
28.7511	1.34309	0.269179	4.98958	6.0512e-07	4.81972e-06	ZNF614
763.918	1.53416	0.30748	4.98947	6.05446e-07	4.82107e-06	SENP6	65.1533
126.659	1.44035	0.288706	4.98896	6.07037e-07	4.83248e-06	INTS8
30.5668	1.39354	0.279332	4.98883	6.0746e-07	4.83459e-06	ZNF211
103.646	1.47045	0.294763	4.98859	6.08201e-07	4.83798e-06	AL158077.2
524.128	1.53196	0.307091	4.98862	6.08119e-07	4.83798e-06	SPPL3	50.8768
95.2571	1.4651	0.293716	4.98814	6.09629e-07	4.84807e-06	DHX57
263.893	1.48393	0.297498	4.98804	6.09946e-07	4.84934e-06	EMSY
33.9255	1.42556	0.285801	4.98795	6.1024e-07	4.85042e-06	AC009318.1
8.64227	1.12698	0.22597	4.98731	6.12271e-07	4.8653e-06	ASPHD2
227.483	1.52973	0.306737	4.98709	6.1296e-07	4.86951e-06	ALOX12-AS1	20.1076
34.2879	1.41911	0.284561	4.98702	6.13184e-07	4.87003e-06	TMEM185A
289.559	1.52125	0.305052	4.98684	6.13753e-07	4.87328e-06	RPAP2	37.1382
114.197	1.59606	0.32007	4.9866	6.14507e-07	4.87801e-06	HSPA12A	13.276
187.244	1.5413	0.309108	4.98629	6.15499e-07	4.88462e-06	STX18-AS1	20.1721
26.2801	1.37145	0.275064	4.98594	6.1662e-07	4.89225e-06	BAG2
20.7572	1.39568	0.279928	4.98584	6.16939e-07	4.89351e-06	SLC35A1
142.612	1.47434	0.295709	4.98576	6.17199e-07	4.89431e-06	NDUFAF6
53.567	1.43278	0.287394	4.98542	6.1826e-07	4.90145e-06	GNB5
71.1524	1.51193	0.303274	4.98535	6.185e-07	4.90209e-06	TLCD4	9.83324
76.5704	1.46333	0.293549	4.98495	6.19771e-07	4.90962e-06	TRDMT1
28.05	1.41783	0.284421	4.98498	6.19679e-07	4.90962e-06	LAGE3
796.561	1.5317	0.307273	4.98482	6.20199e-07	4.91066e-06	ZNF292	67.5417
702.512	1.65078	0.331162	4.98481	6.20222e-07	4.91066e-06	FAM13C	26.1754
82.5028	1.51291	0.303534	4.9843	6.21873e-07	4.92245e-06	ACACA	15.0726
4.8675	1.176	0.236018	4.98268	6.27106e-07	4.96259e-06	ALG1L10P
129.971	1.52593	0.306262	4.98244	6.27859e-07	4.96727e-06	NBN	21.1296
229.29	1.70016	0.341284	4.98167	6.30392e-07	4.98602e-06	ANOS1	18.3755
300.307	1.53474	0.308093	4.98144	6.31131e-07	4.99058e-06	ZNF91	41.9365
7.24642	1.22179	0.245282	4.98115	6.32085e-07	4.99683e-06	LRRC61
63.5806	1.48526	0.298206	4.98065	6.33697e-07	5.00738e-06	LSM6
38.0613	1.41147	0.283391	4.98064	6.33746e-07	5.00738e-06	TRAPPC2
363.051	1.45664	0.292502	4.97993	6.36076e-07	5.02449e-06	RACK1
154.671	1.46058	0.293361	4.97879	6.39818e-07	5.05275e-06	DDX18
100.736	1.46733	0.294728	4.97859	6.40495e-07	5.05679e-06	ALG5
256.665	1.57439	0.316288	4.9777	6.43442e-07	5.07744e-06	AC046134.2	29.8655
121.385	1.47912	0.297147	4.97773	6.43328e-07	5.07744e-06	ELP3
159.4	1.44229	0.289759	4.97753	6.44005e-07	5.08057e-06	ERGIC2
20.8788	1.37198	0.275672	4.97687	6.46213e-07	5.09537e-06	TP73-AS1
824.244	1.55042	0.311589	4.97585	6.49621e-07	5.11921e-06	FER	63.8408
52.1503	1.47102	0.295635	4.97581	6.49738e-07	5.11921e-06	VPS9D1
77.75	1.44917	0.291239	4.9759	6.49451e-07	5.11921e-06	NOP56
111.362	1.50919	0.303346	4.97513	6.52041e-07	5.13604e-06	NBPF1	15.5675
113.25	1.47869	0.297238	4.97477	6.53256e-07	5.14429e-06	TRIM23
84.436	1.41886	0.285223	4.97456	6.53969e-07	5.14858e-06	COG2
34.9737	1.40089	0.281628	4.97427	6.54943e-07	5.15492e-06	C3orf33
10.1573	1.182	0.237697	4.97273	6.60163e-07	5.19467e-06	DHRS13
43.4678	1.47527	0.296704	4.97219	6.62002e-07	5.20684e-06	IMPACT
3.11994	1.10543	0.222324	4.97218	6.6205e-07	5.20684e-06	TM6SF2
84.4192	1.59079	0.320006	4.97112	6.65667e-07	5.23395e-06	RIN3	10.6186
26.6187	1.38383	0.278391	4.97083	6.66658e-07	5.24039e-06	TMEM220
23.3556	1.38276	0.278181	4.97073	6.67018e-07	5.24188e-06	FBXO27
842.507	1.54994	0.311818	4.97065	6.67281e-07	5.2426e-06	KIDINS220	57.4072
6.26315	1.20153	0.241737	4.9704	6.68154e-07	5.24812e-06	FBLL1
42.6232	1.42559	0.286869	4.9695	6.71275e-07	5.27128e-06	BSN
62.1029	1.54439	0.310778	4.96943	6.71517e-07	5.27183e-06	LINC00844	5.23938
88.0882	1.48067	0.29796	4.96936	6.71738e-07	5.27222e-06	TCEAL9
75.2394	1.4261	0.287012	4.96877	6.73786e-07	5.28693e-06	CUL4B
35.0813	1.37921	0.277593	4.96845	6.74902e-07	5.29433e-06	CMTM3
44.3515	1.46136	0.294138	4.96827	6.75522e-07	5.29784e-06	SRM
240.791	1.55565	0.313185	4.96719	6.79291e-07	5.32604e-06	STIM2	39.1931
54.2007	1.43508	0.288937	4.96673	6.80904e-07	5.33732e-06	POLG2
660.669	1.5331	0.30872	4.96598	6.83534e-07	5.35656e-06	BRAF	59.6988
285.965	1.51241	0.304566	4.96578	6.84241e-07	5.36074e-06	ELAVL3	25.6482
9.08302	1.22827	0.247385	4.96504	6.86884e-07	5.37869e-06	LINC01359
86.4125	1.44173	0.290374	4.96507	6.86748e-07	5.37869e-06	PSMA2
11.0273	1.46024	0.294109	4.96496	6.87155e-07	5.37944e-06	OAS1
27.2119	1.47098	0.296297	4.96455	6.88615e-07	5.38949e-06	HEPN1
33.3043	1.44599	0.291296	4.96401	6.9054e-07	5.40318e-06	LINC02060
337.078	1.50722	0.303671	4.96333	6.92937e-07	5.42054e-06	TOGARAM1	34.9435
55.4249	1.44392	0.290927	4.96318	6.93471e-07	5.42334e-06	SRPRB
6.15118	1.21923	0.245702	4.96223	6.96892e-07	5.4487e-06	ASAP1-IT2
319.965	1.57249	0.316955	4.96125	7.00394e-07	5.47329e-06	KIFAP3	42.1194
153.553	1.45079	0.292422	4.96129	7.00283e-07	5.47329e-06	PTOV1
121.653	1.49306	0.301016	4.96007	7.04681e-07	5.50539e-06	ZNF43
36.3199	1.39179	0.280642	4.95931	7.07447e-07	5.52559e-06	LOXL3
132.38	1.45539	0.293509	4.95859	7.10056e-07	5.54455e-06	ATP6AP2
114.259	1.49626	0.301838	4.95718	7.15232e-07	5.58355e-06	AP4S1
6.94568	1.09332	0.220618	4.95572	7.20622e-07	5.62419e-06	SYNPO2L
417.948	1.46489	0.2956	4.95564	7.20923e-07	5.62511e-06	RBMX
129.641	1.51953	0.306686	4.95469	7.24447e-07	5.65116e-06	PLXNB1	14.9005
137.44	1.48429	0.299694	4.9527	7.319e-07	5.70786e-06	SSR4
36.6986	1.38939	0.280551	4.95238	7.33121e-07	5.71592e-06	TBPL1
19.7652	1.39834	0.28239	4.95179	7.35348e-07	5.73182e-06	PTPRU
65.1055	1.43359	0.289581	4.95055	7.40026e-07	5.76682e-06	POGK
78.0311	1.44945	0.292805	4.95024	7.41219e-07	5.77465e-06	PIGM
160.949	1.49901	0.302826	4.95008	7.41821e-07	5.77787e-06	SPOPL
273.381	1.50832	0.304731	4.9497	7.43296e-07	5.78789e-06	TPD52	20.3443
18.5294	1.33084	0.268881	4.94955	7.43863e-07	5.79083e-06	ABCB6
285.956	1.57686	0.318601	4.94931	7.4477e-07	5.79642e-06	CHN1	35.7181
43.0217	1.27482	0.257599	4.94885	7.46517e-07	5.80854e-06	PRKCQ-AS1
204.399	1.50371	0.303971	4.94689	7.54067e-07	5.8658e-06	SH3YL1	24.723
1.44338	1.08532	0.219437	4.94595	7.57732e-07	5.89281e-06	RN7SL164P
166.926	1.50666	0.304641	4.9457	7.58695e-07	5.8988e-06	PSMA1	27.0898
295.026	1.51822	0.307008	4.94521	7.60625e-07	5.9123e-06	SS18	34.3518
56.6384	1.44469	0.292146	4.94511	7.61001e-07	5.91373e-06	YIPF5
56.6026	1.42329	0.287846	4.94463	7.62892e-07	5.92692e-06	RRP15
94.5913	1.43884	0.291051	4.94362	7.66859e-07	5.95623e-06	SNRPB2
487.602	1.57309	0.318235	4.94318	7.68586e-07	5.96813e-06	ENTPD1-AS1	41.5277
1120.34	1.51495	0.306504	4.94267	7.70585e-07	5.98214e-06	PTBP2	65.1641
2.16712	1.11384	0.225382	4.94202	7.73157e-07	6.00058e-06	AL022313.4
11.8091	1.26976	0.257026	4.94022	7.80357e-07	6.05493e-06	GABRA1
480.272	1.51784	0.307293	4.9394	7.83619e-07	6.07839e-06	FNDC3B	47.6708
58.0293	1.42438	0.288373	4.93936	7.83777e-07	6.07839e-06	MYL6B
68.7939	1.40623	0.284705	4.93925	7.84239e-07	6.08043e-06	RNF121
190.222	1.47487	0.298617	4.939	7.85224e-07	6.08653e-06	BRD7
9.46162	1.28763	0.260768	4.93783	7.89975e-07	6.1218e-06	AC108472.1
118.666	1.4713	0.297968	4.93778	7.90177e-07	6.12182e-06	TBCEL
41.954	1.42454	0.288505	4.93767	7.90601e-07	6.12356e-06	CD27-AS1
221.349	1.4676	0.29727	4.93693	7.93617e-07	6.14537e-06	RYK
158.825	1.46953	0.297761	4.93526	8.00455e-07	6.19675e-06	COPG2
16.0248	1.30248	0.263961	4.93435	8.04166e-07	6.22391e-06	AC245100.4
224.971	1.62328	0.329013	4.93378	8.06544e-07	6.24073e-06	CADPS2	24.9381
57.4707	1.35562	0.274772	4.93362	8.07205e-07	6.24427e-06	PLPP2
92.7145	1.44291	0.292482	4.93335	8.08327e-07	6.25137e-06	SLC7A14
2092.63	1.54936	0.314065	4.93326	8.08682e-07	6.25255e-06	RERE	85.7988
31.4563	1.37299	0.278329	4.93298	8.09833e-07	6.25513e-06	MRPL50
44.8777	1.6155	0.327487	4.93302	8.09695e-07	6.25513e-06	LINC02315	4.8198
48.2699	1.44734	0.293395	4.93306	8.09504e-07	6.25513e-06	HEATR3
397.74	1.55812	0.31585	4.93312	8.09272e-07	6.25513e-06	SH3KBP1	36.2883
106.214	1.47591	0.299197	4.93291	8.10118e-07	6.25576e-06	LINC02062
8.49714	1.2936	0.262254	4.93262	8.11318e-07	6.26256e-06	AC092546.1
7.58369	1.26857	0.257181	4.9326	8.11409e-07	6.26256e-06	GRID2IP
16.59	1.30547	0.264696	4.93196	8.14105e-07	6.28179e-06	PCDHB14
153.564	1.52954	0.310139	4.93177	8.14859e-07	6.28603e-06	TFEB	10.2205
82.2141	1.47372	0.298865	4.93105	8.17871e-07	6.30767e-06	TMEM164
181.771	1.48662	0.301497	4.9308	8.18916e-07	6.31414e-06	ST7L
55.0848	1.41432	0.286901	4.92965	8.23774e-07	6.35e-06	METTL3
236.53	1.47924	0.300086	4.9294	8.24845e-07	6.35666e-06	ZNF326
229.828	1.48567	0.3014	4.92923	8.25544e-07	6.36045e-06	ABCD3
669.689	1.50051	0.304436	4.92882	8.27263e-07	6.37209e-06	SETBP1	50.0592
6.8249	1.26163	0.255988	4.92849	8.28695e-07	6.38151e-06	FREM3
39.2395	1.42644	0.289598	4.92557	8.4114e-07	6.47572e-06	VEGFB
85.3962	1.50165	0.304878	4.92542	8.41806e-07	6.47922e-06	COX10	16.6218
239.976	1.59978	0.324813	4.92524	8.42576e-07	6.48352e-06	LHFPL2	26.724
14.8982	1.33543	0.271221	4.92379	8.48824e-07	6.52996e-06	FBXO17
444.198	1.51398	0.307487	4.92373	8.49105e-07	6.53048e-06	FARS2	48.4992
91.785	1.4541	0.295353	4.92327	8.51102e-07	6.54357e-06	TTC33
197.685	1.57485	0.31988	4.92324	8.51235e-07	6.54357e-06	VLDLR-AS1	12.8671
1.86607	1.12399	0.22832	4.92287	8.52837e-07	6.55425e-06	LINC01254
11.474	1.5209	0.308962	4.92263	8.53901e-07	6.55945e-06	NRIR	3.65788
2.75902	1.01132	0.205444	4.92262	8.53942e-07	6.55945e-06	AC021683.5
363.631	1.50775	0.306293	4.92257	8.54162e-07	6.55949e-06	PAPOLA	46.9069
54.7832	1.46558	0.297771	4.92182	8.57419e-07	6.58286e-06	RXYLT1
119.078	1.46976	0.298652	4.92131	8.5965e-07	6.59833e-06	PEX3
82.2632	1.43655	0.291928	4.92091	8.61421e-07	6.61027e-06	GRHPR
61.9477	1.46989	0.298731	4.92044	8.63492e-07	6.6245e-06	TMEM147
83.8399	1.46357	0.297458	4.92025	8.64341e-07	6.62935e-06	WDR36
487.324	1.52284	0.309519	4.92001	8.65386e-07	6.63571e-06	ETNK1	50.7047
4.21998	1.07252	0.218003	4.91974	8.66595e-07	6.64332e-06	AC144521.1
405.155	1.527	0.310406	4.91936	8.68284e-07	6.6517e-06	BABAM2	46.2184
211.166	1.65627	0.336679	4.91942	8.68001e-07	6.6517e-06	PCSK5	26.9069
161.163	1.49546	0.303996	4.91935	8.68339e-07	6.6517e-06	VPS36
16.5393	1.45062	0.29496	4.91802	8.74242e-07	6.69524e-06	AC116562.3
85.8348	1.43406	0.291624	4.91749	8.76596e-07	6.71159e-06	PDCD5
370.263	1.62202	0.3299	4.91668	8.80239e-07	6.7378e-06	MMADHC-DT	20.3443
18.6931	1.35786	0.276222	4.91581	8.84171e-07	6.7662e-06	NEMP2
21.5667	1.38447	0.281655	4.91546	8.85742e-07	6.77654e-06	ADGRG2
108.791	1.45036	0.295078	4.9152	8.86938e-07	6.78399e-06	SLC39A9
108.659	1.42347	0.289613	4.91507	8.87516e-07	6.78672e-06	USP11
10.7567	1.27224	0.258851	4.91496	8.87989e-07	6.78864e-06	GNAS-AS1
195.284	1.51376	0.307994	4.91489	8.8831e-07	6.7894e-06	RNASEK	29.5428
355.755	1.4903	0.303277	4.91398	8.92453e-07	6.81937e-06	LMBRD1
6.87148	1.21908	0.248088	4.91389	8.92876e-07	6.82089e-06	AL445438.1
202.021	1.48593	0.30256	4.91119	9.05251e-07	6.91371e-06	SUGT1
26.7251	1.421	0.289344	4.91111	9.05632e-07	6.91489e-06	GSTO2
77.4534	1.44482	0.294199	4.91102	9.06036e-07	6.91626e-06	ZNF821
74.7703	1.43819	0.292853	4.91096	9.06302e-07	6.91656e-06	SEC61A1
1746.71	1.63389	0.332754	4.91022	9.09758e-07	6.94121e-06	FBXL7	60.9683
6.46239	1.1708	0.238496	4.9091	9.14952e-07	6.9791e-06	PCDHB5
349.191	1.47437	0.300358	4.90871	9.16787e-07	6.99136e-06	CNOT4
452.077	1.60806	0.327637	4.90806	9.19832e-07	7.01283e-06	AL049828.1	31.3717
236.808	1.52611	0.310973	4.90751	9.22386e-07	7.03056e-06	DPY19L1P1	26.8962
116.398	1.45561	0.296692	4.90613	9.28898e-07	7.07843e-06	NRDE2
92.2812	1.44526	0.294602	4.90582	9.304e-07	7.08811e-06	DAG1
32.9992	1.38642	0.282681	4.90453	9.365e-07	7.13281e-06	TMEM8B
787.139	1.4822	0.302252	4.90384	9.39791e-07	7.1561e-06	MON2
727.936	1.56849	0.319852	4.90379	9.40044e-07	7.15624e-06	AFDN	55.2985
1747.76	1.70704	0.348113	4.9037	9.40484e-07	7.15782e-06	LINC00609	13.7708
380.644	1.51229	0.308419	4.90336	9.42088e-07	7.16824e-06	UBR1	44.2926
10.0013	1.2342	0.251783	4.90184	9.49427e-07	7.22229e-06	CAMK2N2
80.7789	1.43236	0.292258	4.901	9.53488e-07	7.25138e-06	SEC24D
661.23	1.4911	0.304278	4.90047	9.56098e-07	7.26943e-06	TUT4
47.8764	1.51114	0.308391	4.90006	9.58076e-07	7.28266e-06	PDCD6IPP2	8.61754
75.4828	1.40908	0.287591	4.89959	9.60378e-07	7.29835e-06	RCC2
31.8902	1.40426	0.286631	4.8992	9.6226e-07	7.31084e-06	SAMD13
246.751	1.4689	0.299831	4.89908	9.62842e-07	7.31345e-06	RSBN1L
533.93	1.50789	0.307803	4.89887	9.63885e-07	7.31955e-06	NBAS	53.1146
21.0821	1.33273	0.272061	4.89867	9.64888e-07	7.32536e-06	PPFIA3
26.3619	1.36934	0.279537	4.8986	9.65232e-07	7.32615e-06	AC138649.1
2.47556	1.10872	0.22636	4.89805	9.67913e-07	7.34468e-06	MTCO1P42
65.0228	1.41884	0.28975	4.89679	9.74171e-07	7.39034e-06	ZNF528
88.4728	1.40714	0.287372	4.89659	9.75145e-07	7.39407e-06	CHCHD6
139.035	1.43993	0.294067	4.89661	9.75062e-07	7.39407e-06	ZCCHC14
153.221	1.44097	0.294289	4.89646	9.75782e-07	7.39707e-06	APBB1
52.8165	1.42214	0.290459	4.89617	9.77216e-07	7.4061e-06	ST20
161.277	1.51864	0.31021	4.89551	9.805e-07	7.42916e-06	TTC13	23.1953
2.15558	1.11937	0.228655	4.89543	9.80899e-07	7.43034e-06	AC005998.1
160.246	1.40556	0.287119	4.89538	9.81151e-07	7.43042e-06	AGPAT5
46.3711	1.39207	0.284393	4.89487	9.83727e-07	7.44808e-06	C5
57.7665	1.39223	0.284454	4.89437	9.86203e-07	7.46498e-06	ERLIN1
1641.92	1.53197	0.313056	4.8936	9.90093e-07	7.49112e-06	UBE2E2	67.9828
882.901	1.50818	0.308196	4.89359	9.90145e-07	7.49112e-06	RNF13	48.9941
559.077	1.54808	0.316406	4.8927	9.94609e-07	7.52303e-06	WDR7	48.6713
132.08	1.45517	0.297438	4.89234	9.96464e-07	7.5352e-06	STX6
122.283	1.46714	0.299912	4.89189	9.98738e-07	7.55054e-06	MRPL19
17.88	1.60891	0.328935	4.89127	1.00186e-06	7.57224e-06	KC6	2.72189
69.5087	1.43653	0.293697	4.8912	1.00221e-06	7.57304e-06	PRRC2A
444.41	1.53023	0.312867	4.89099	1.00328e-06	7.57929e-06	BCKDHB	41.8612
6.409	1.28157	0.26204	4.89075	1.00453e-06	7.58683e-06	AP000462.3
27.0826	1.38284	0.282788	4.89001	1.0083e-06	7.61341e-06	STRA6LP
194.093	1.48487	0.303665	4.88983	1.00924e-06	7.61865e-06	TXNDC16
170.397	1.45542	0.297645	4.88978	1.0095e-06	7.61871e-06	SLC25A46
240.359	1.4652	0.299664	4.88948	1.011e-06	7.62819e-06	OGT
296.078	1.46664	0.300009	4.88865	1.01528e-06	7.65862e-06	RNPC3
34.9882	1.3362	0.273343	4.88838	1.01668e-06	7.66536e-06	GSTM2
211.103	1.48618	0.304022	4.88841	1.01656e-06	7.66536e-06	KLHDC10
77.0341	1.47216	0.301168	4.88816	1.01784e-06	7.67033e-06	PHGDH
78.001	1.47847	0.302456	4.88821	1.01759e-06	7.67033e-06	ZNF429
660.492	1.63864	0.335232	4.88806	1.01833e-06	7.67173e-06	IGSF11	26.0678
48.5214	1.37164	0.280613	4.88803	1.01852e-06	7.67173e-06	ZNF549
49.804	1.49045	0.304969	4.88721	1.02275e-06	7.70164e-06	NID2
55.3744	1.41147	0.288828	4.88688	1.02446e-06	7.71263e-06	SCAMP4
58.3523	1.45339	0.297426	4.88656	1.02611e-06	7.72314e-06	ADCYAP1R1
41.2123	1.39098	0.284799	4.8841	1.03905e-06	7.81863e-06	ZNF639
26.3151	1.35286	0.277004	4.88389	1.04016e-06	7.82505e-06	TRIM73
51.8769	1.4346	0.293763	4.88353	1.04206e-06	7.83742e-06	TYW3
351.924	1.54569	0.316549	4.88293	1.04521e-06	7.85919e-06	CCDC14	41.1512
42.9596	1.50553	0.308335	4.88277	1.04608e-06	7.86192e-06	CAVIN2-AS1	6.05702
165.269	1.50767	0.308772	4.8828	1.04592e-06	7.86192e-06	NDUFC2	24.1313
89.2925	1.41565	0.289936	4.88263	1.04681e-06	7.86545e-06	HPS4
1099.08	1.51146	0.309563	4.88257	1.04709e-06	7.86566e-06	EXOC4	73.2114
12.5742	1.32734	0.271861	4.88243	1.04786e-06	7.86946e-06	FGFRL1
62.4663	1.47359	0.301839	4.88203	1.04997e-06	7.88337e-06	B4GALNT4
403.494	1.51459	0.310246	4.8819	1.05067e-06	7.88671e-06	SPIRE1	40.2474
139.72	1.44846	0.296745	4.88115	1.05467e-06	7.91484e-06	ZNHIT6
211.918	1.45723	0.29861	4.88004	1.06066e-06	7.9578e-06	CAND1
149.128	1.45657	0.298481	4.87993	1.06126e-06	7.96037e-06	ENPP4
57.6306	1.40847	0.288644	4.8796	1.06303e-06	7.97167e-06	ZNF320
177.888	1.47858	0.303089	4.87836	1.06974e-06	8.01899e-06	PLXNA2
177.964	1.4798	0.303341	4.87833	1.06986e-06	8.01899e-06	ZNF248
59.766	1.42014	0.291192	4.87698	1.07723e-06	8.07227e-06	SNORC
302.419	1.47509	0.302463	4.87692	1.07755e-06	8.07269e-06	VPS41
45.5634	1.42405	0.292049	4.87607	1.08222e-06	8.1057e-06	HDDC2
52.3382	1.47264	0.302021	4.87596	1.08279e-06	8.10795e-06	AC017101.1
96.4092	1.43465	0.294234	4.87589	1.0832e-06	8.10903e-06	ATPAF1
78.5875	1.42403	0.292072	4.87562	1.08467e-06	8.11807e-06	GORASP2
118.4	1.58386	0.324991	4.87353	1.0962e-06	8.20235e-06	MXD1	15.8472
128.959	1.57824	0.323849	4.87337	1.09708e-06	8.20697e-06	WHRN	14.6961
21.639	1.40056	0.287421	4.87284	1.10005e-06	8.22712e-06	GAS1
17.9737	1.2585	0.258298	4.87226	1.10327e-06	8.24922e-06	NCKAP5-AS1
133.768	1.42856	0.293211	4.8721	1.10419e-06	8.25406e-06	RFC3
214.997	1.45764	0.299194	4.87189	1.10538e-06	8.26096e-06	IPO9
1195.26	1.51757	0.311499	4.87183	1.10569e-06	8.26129e-06	WDFY3	70.7907
58.1517	1.44056	0.295702	4.87167	1.1066e-06	8.26606e-06	ALG6
261.486	1.48324	0.304502	4.87104	1.11015e-06	8.29055e-06	CNTLN
175.819	1.4413	0.295916	4.87062	1.11248e-06	8.30589e-06	CEP162
80.1968	1.46465	0.300786	4.86942	1.11927e-06	8.35459e-06	SLC5A3
169.354	1.48687	0.305385	4.86882	1.12264e-06	8.37771e-06	TTC28-AS1
1154.54	1.54907	0.318177	4.86859	1.124e-06	8.38578e-06	AFF3	50.2851
3.70993	1.00742	0.206942	4.86813	1.12658e-06	8.403e-06	LINC02003
126.245	1.42245	0.292217	4.8678	1.12849e-06	8.41512e-06	HNRNPA0
7.39376	1.29595	0.266232	4.86775	1.12875e-06	8.41512e-06	AC005208.1
1.61587	1.04	0.213733	4.86588	1.13946e-06	8.4929e-06	AC092954.2
18.4942	1.33547	0.274481	4.86546	1.14191e-06	8.50904e-06	LINC01340
444.778	1.47246	0.302657	4.8651	1.14399e-06	8.52061e-06	ARFGEF1
35.5789	1.43986	0.295958	4.8651	1.14402e-06	8.52061e-06	ARMC4
847.719	1.5442	0.317425	4.86477	1.14588e-06	8.53241e-06	IGF1R	63.7762
109.805	1.43707	0.295418	4.86455	1.14715e-06	8.53981e-06	PEX1
131.148	1.51687	0.311861	4.86393	1.1508e-06	8.56486e-06	NDFIP2	16.9016
97.0639	1.43824	0.295735	4.86327	1.15461e-06	8.59118e-06	NNT-AS1
143.532	1.53322	0.315278	4.86309	1.15567e-06	8.59696e-06	LINC00299	6.86391
77.6651	1.43689	0.295525	4.86216	1.16113e-06	8.63545e-06	ING3
282.791	1.47493	0.303382	4.86163	1.16421e-06	8.65627e-06	TRMT11
91.5207	1.45624	0.299571	4.86108	1.16749e-06	8.67729e-06	PSMG4
43.9562	1.39481	0.286935	4.86106	1.1676e-06	8.67729e-06	LINS1
79.1398	1.54831	0.318547	4.86053	1.1707e-06	8.69822e-06	KIFC3	12.4476
394.462	1.4638	0.301198	4.85992	1.1743e-06	8.72286e-06	TTC37
115.985	1.43262	0.29483	4.85912	1.17911e-06	8.75644e-06	WDR35
99.1827	1.37472	0.282925	4.85896	1.18006e-06	8.75927e-06	BCL7A
66.8706	1.41001	0.290188	4.85896	1.18005e-06	8.75927e-06	DNAAF4
13.0563	1.38076	0.284171	4.85891	1.18036e-06	8.75934e-06	CTSK
4.18129	1.09939	0.226267	4.85881	1.18094e-06	8.76154e-06	AC010201.2
604.566	1.57456	0.324069	4.85871	1.1815e-06	8.7636e-06	MEGF10	29.7902
10.8115	1.21164	0.249389	4.85844	1.18311e-06	8.77343e-06	AC010997.6
166.677	1.45393	0.29929	4.85792	1.18626e-06	8.79463e-06	USP10
2.9433	1.08089	0.222551	4.85681	1.19294e-06	8.84201e-06	GTSCR1
81.831	1.56218	0.321675	4.85639	1.19542e-06	8.85828e-06	AGBL1	8.96181
20.8243	1.2907	0.265803	4.85584	1.19877e-06	8.88089e-06	AC008895.1
533.17	1.48874	0.306623	4.85527	1.20224e-06	8.90449e-06	ATF7IP
821.383	1.50705	0.310419	4.8549	1.20449e-06	8.91897e-06	ZCCHC7	59.5051
23.6618	1.27066	0.261735	4.85474	1.20545e-06	8.92398e-06	AC027279.1
812.199	1.47742	0.304365	4.85411	1.20928e-06	8.95016e-06	USP47
9.39221	1.34795	0.277713	4.85375	1.21151e-06	8.96444e-06	PSMB8
253.794	1.55808	0.321024	4.85347	1.21322e-06	8.97499e-06	TTC7B	33.0178
101.349	1.43405	0.295493	4.85307	1.21564e-06	8.99069e-06	APOOL
142.528	1.46787	0.302522	4.8521	1.22162e-06	9.03271e-06	COMMD6
17.9913	1.40098	0.288746	4.85194	1.22261e-06	9.03791e-06	AC005165.1
33.4889	1.37354	0.283103	4.85174	1.22384e-06	9.04476e-06	BRPF3
95.1833	1.38656	0.285798	4.85155	1.22502e-06	9.05134e-06	TJAP1
93.0709	1.43758	0.296378	4.85051	1.23145e-06	9.09663e-06	FAM221A
6.09493	1.22763	0.253132	4.84975	1.23616e-06	9.12925e-06	AC133041.1
58.5207	1.41899	0.292599	4.8496	1.23711e-06	9.13404e-06	CCNE2
26.0785	1.33327	0.274932	4.84944	1.23811e-06	9.1392e-06	AC104964.2
50.3454	1.42156	0.293179	4.84878	1.24225e-06	9.1676e-06	ZNF92
87.8795	1.46315	0.301807	4.84798	1.24723e-06	9.20211e-06	UTP23
4.48914	1.15073	0.237402	4.84717	1.25236e-06	9.23777e-06	TTLL6
38.011	1.39593	0.28801	4.84682	1.25458e-06	9.25189e-06	ZNF624
1321.66	1.55405	0.320652	4.84655	1.25629e-06	9.26229e-06	ATXN1	71.2749
18.1638	1.31281	0.270881	4.84643	1.25701e-06	9.26537e-06	TYSND1
669.613	1.54473	0.318744	4.84631	1.25778e-06	9.26876e-06	ARHGEF7	56.6756
40.5135	1.34354	0.277238	4.84615	1.25883e-06	9.2743e-06	AC007106.2
24.0997	1.32642	0.273743	4.8455	1.26293e-06	9.30229e-06	PABPC1L
423.76	1.47327	0.304064	4.84528	1.26434e-06	9.31039e-06	XRN1
447.725	1.5012	0.309867	4.84466	1.26826e-06	9.33702e-06	STAU2	50.3174
66.065	1.42668	0.294507	4.8443	1.27062e-06	9.35216e-06	MTX3
14.725	1.28433	0.265126	4.84421	1.27116e-06	9.35387e-06	PINLYP
2.41122	1.01681	0.209933	4.84349	1.27581e-06	9.38359e-06	AL353150.1
23.8039	1.36499	0.281818	4.84351	1.27568e-06	9.38359e-06	MAP7D2
7.83977	1.17329	0.242247	4.84334	1.27673e-06	9.38812e-06	ZNF728
61.5403	1.38713	0.286408	4.84319	1.27768e-06	9.39288e-06	POLR3G
83.2392	1.46219	0.301924	4.84293	1.27941e-06	9.40329e-06	SEC22B
8.66652	1.27128	0.262536	4.8423	1.28347e-06	9.43087e-06	MYLK4
185.639	1.45537	0.300564	4.84215	1.28445e-06	9.4358e-06	UBE2G2
2.25239	1.11334	0.229965	4.84137	1.28946e-06	9.4704e-06	AL590004.3
112.157	1.45906	0.301426	4.84051	1.29505e-06	9.50915e-06	FBXW8
47.4986	1.42024	0.293433	4.84007	1.29794e-06	9.52808e-06	SLC25A23
46.3327	1.32426	0.273612	4.83992	1.29893e-06	9.53309e-06	PPIEL
19.6404	1.2591	0.260168	4.83959	1.30109e-06	9.54664e-06	GSPT2
4.02156	1.29351	0.267311	4.83898	1.30509e-06	9.5737e-06	AC090993.1
22.2218	1.33237	0.275368	4.8385	1.3082e-06	9.59421e-06	DUSP7
301.513	1.44233	0.298103	4.83835	1.30919e-06	9.59916e-06	CUL5
265.969	1.43853	0.297323	4.83825	1.30986e-06	9.60181e-06	PPIP5K2
10.8712	1.30671	0.270124	4.83746	1.31507e-06	9.63768e-06	AC068631.1
43.3862	1.39621	0.288629	4.83741	1.31541e-06	9.63786e-06	AC091167.6
185.509	1.46202	0.302265	4.83689	1.31884e-06	9.65833e-06	TAF2
180.61	1.47251	0.304434	4.8369	1.31881e-06	9.65833e-06	BACE1
13.2487	1.28263	0.265225	4.83601	1.32474e-06	9.69359e-06	NPR2
201.049	1.46604	0.303152	4.83599	1.32488e-06	9.69359e-06	MINDY3
27.933	1.43325	0.296371	4.83598	1.32492e-06	9.69359e-06	CU638689.4
19.037	1.2885	0.26644	4.83599	1.32486e-06	9.69359e-06	CSTF2
213.435	1.47053	0.304097	4.83572	1.32665e-06	9.70393e-06	SLC23A2
736.216	1.65685	0.342665	4.8352	1.33015e-06	9.72722e-06	HECW2	37.9882
6.46494	1.21541	0.251371	4.83511	1.33075e-06	9.72927e-06	LINC00393
25.5994	1.32666	0.274404	4.83471	1.33342e-06	9.74653e-06	ZBED8
79.833	1.40302	0.290244	4.83392	1.33869e-06	9.78269e-06	PTRH2
48.6802	1.43523	0.296913	4.83383	1.33928e-06	9.78465e-06	FAM27C
395.116	1.44456	0.298853	4.83368	1.34035e-06	9.79013e-06	FUS
72.7916	1.46897	0.303924	4.83335	1.34256e-06	9.80161e-06	AL354733.3
428.931	1.50668	0.311724	4.83339	1.34225e-06	9.80161e-06	UBE3A	51.1027
14.5308	1.2467	0.258024	4.83172	1.35356e-06	9.8772e-06	ZNF727
231.649	1.46458	0.303117	4.83173	1.35353e-06	9.8772e-06	NAA16
38.2752	1.38169	0.285993	4.83121	1.35707e-06	9.90048e-06	MPDU1
96.7438	1.44002	0.298082	4.83096	1.3588e-06	9.9107e-06	ZNF37A
63.4785	1.4031	0.290623	4.8279	1.37979e-06	1.00614e-05	POLR1A
274.061	1.44803	0.299943	4.82768	1.3813e-06	1.00701e-05	UBN2
164.474	1.4412	0.298532	4.82762	1.38174e-06	1.00709e-05	MCCC1
353.573	1.49171	0.309008	4.8274	1.38324e-06	1.00794e-05	RNGTT
6.32588	1.15498	0.239293	4.82663	1.38865e-06	1.01164e-05	Z97989.1
125.058	1.42835	0.295975	4.82594	1.39346e-06	1.01491e-05	PARGP1
129.799	1.41788	0.293808	4.82586	1.39402e-06	1.01507e-05	SELENOI
31.7771	1.32726	0.275076	4.82506	1.39962e-06	1.01891e-05	ATP7A
173.551	1.48473	0.30773	4.82479	1.40148e-06	1.02002e-05	PRMT3
141.042	1.46485	0.303656	4.82403	1.40688e-06	1.0237e-05	MRPS9
35.5596	1.38723	0.287633	4.8229	1.41488e-06	1.02904e-05	ZNF93
26.5959	1.31827	0.273335	4.8229	1.41489e-06	1.02904e-05	CPXM1
233.223	1.459	0.302521	4.82281	1.41548e-06	1.02923e-05	KIAA0319L
2292.67	1.59582	0.330938	4.82211	1.42048e-06	1.03262e-05	TTLL7	50.4357
205.489	1.45787	0.302357	4.82167	1.4236e-06	1.03465e-05	SUPT20H
11.8634	1.25396	0.260113	4.82083	1.42961e-06	1.03876e-05	TMEM240
122.897	1.41793	0.294256	4.8187	1.44499e-06	1.04969e-05	ANGEL2
31.3625	1.43478	0.297772	4.81838	1.44725e-06	1.05109e-05	PCTP
177.285	1.46448	0.303953	4.8181	1.44934e-06	1.05216e-05	SLC12A6
123.795	1.43725	0.298303	4.81809	1.44942e-06	1.05216e-05	IFNAR2
63.4907	1.44535	0.299995	4.81791	1.45068e-06	1.05283e-05	FAM217B
4.95371	1.06143	0.220327	4.81754	1.45339e-06	1.05454e-05	AL159169.2
39.8221	1.37547	0.285633	4.81551	1.46821e-06	1.06504e-05	ZNF100
30.7345	1.31848	0.273803	4.81542	1.4689e-06	1.06529e-05	MTMR8
121.262	1.4096	0.292815	4.81395	1.47974e-06	1.0729e-05	MSANTD2
302.338	1.47799	0.307088	4.81294	1.48728e-06	1.07811e-05	KMT5B
11.7879	1.24819	0.259364	4.81251	1.49047e-06	1.08017e-05	ORAI1
449.789	1.46934	0.30535	4.812	1.49431e-06	1.08269e-05	SMARCC1
92.6836	1.44149	0.299574	4.81181	1.49569e-06	1.08344e-05	IFI27L2
49.4193	1.35499	0.281609	4.8116	1.49728e-06	1.08433e-05	FYCO1
140.223	1.43872	0.299016	4.81154	1.49774e-06	1.08441e-05	TMX3
99.2632	1.4745	0.306579	4.80953	1.51283e-06	1.09508e-05	AC211433.1
111.904	1.40904	0.292978	4.80936	1.51411e-06	1.09575e-05	ZFP90
81.9837	1.43489	0.298413	4.80841	1.52135e-06	1.10073e-05	SEC24A
168.965	1.43455	0.298381	4.80776	1.52628e-06	1.10403e-05	MRPS31
282.784	1.47782	0.307461	4.80652	1.53577e-06	1.11063e-05	RPRD1A
107.035	1.43139	0.297814	4.80631	1.53739e-06	1.11154e-05	ZNF428
232.049	1.51127	0.314451	4.80608	1.53919e-06	1.11258e-05	ASAP2	26.9607
75.1083	1.38888	0.288999	4.80584	1.54107e-06	1.11367e-05	LRRC8C-DT
14.4696	1.25363	0.260882	4.80534	1.54486e-06	1.11615e-05	AC140168.1
63.6811	1.33023	0.276833	4.80517	1.54618e-06	1.11684e-05	NEPRO
84.9248	1.3935	0.290072	4.804	1.55531e-06	1.12317e-05	TMEM62
112.758	1.41937	0.295463	4.80388	1.55622e-06	1.12356e-05	MAP9
632.32	1.46548	0.305131	4.80279	1.56472e-06	1.12944e-05	ARID2
19.7804	1.3191	0.274658	4.8027	1.56541e-06	1.12967e-05	SEZ6
78.2526	1.44225	0.300354	4.80185	1.57209e-06	1.13423e-05	MRPS25
27.4119	1.30989	0.272798	4.8017	1.57326e-06	1.1348e-05	KBTBD7
6.78721	1.17943	0.245638	4.80149	1.57492e-06	1.13573e-05	CBWD4P
196.591	1.45834	0.303741	4.80127	1.57666e-06	1.13583e-05	SLAIN2
213.87	1.49218	0.310787	4.8013	1.57639e-06	1.13583e-05	SIL1
68.9094	1.39853	0.291276	4.80139	1.57571e-06	1.13583e-05	ANKRD46
8.70906	1.36013	0.283288	4.80123	1.57692e-06	1.13583e-05	HELZ2
127.088	1.55069	0.322977	4.80123	1.57691e-06	1.13583e-05	AL592183.1	21.0974
147.933	1.42777	0.297402	4.80081	1.58024e-06	1.13796e-05	CLINT1
63.1759	1.39494	0.290604	4.80013	1.5856e-06	1.14155e-05	PRDM8
34.1224	1.35258	0.281789	4.79996	1.58694e-06	1.14225e-05	CYP2R1
107.981	1.45153	0.302413	4.79984	1.58789e-06	1.14266e-05	INTS4
4.47511	1.06113	0.221089	4.79957	1.59009e-06	1.14397e-05	HDAC1P2
242.129	1.48048	0.308464	4.79952	1.59045e-06	1.14397e-05	ZBED5
48.5811	1.42271	0.296494	4.79843	1.59917e-06	1.14997e-05	AC242426.2
216.691	1.45366	0.30295	4.79835	1.59981e-06	1.15016e-05	RHOT1
301.102	1.44906	0.302128	4.79616	1.61734e-06	1.16249e-05	CANX
155.153	1.48961	0.310628	4.79548	1.62282e-06	1.16615e-05	SNRPN
106.583	1.49665	0.312162	4.79447	1.63107e-06	1.17153e-05	IL7
241.786	1.45773	0.304044	4.79447	1.63106e-06	1.17153e-05	DCAF10
236.015	1.45534	0.303569	4.79411	1.63399e-06	1.17335e-05	COA1
6.99021	1.20926	0.252244	4.79402	1.6347e-06	1.17359e-05	AC010197.2
130.151	1.42344	0.296925	4.79395	1.6353e-06	1.17375e-05	ATAD1
514.884	1.49181	0.31127	4.79267	1.64576e-06	1.18098e-05	ZNF148
180.6	1.40904	0.294008	4.79253	1.64693e-06	1.18154e-05	CSAD
98.2532	1.52839	0.319024	4.79082	1.66098e-06	1.19134e-05	SUCLG2-AS1	13.0178
102.44	1.49864	0.312847	4.79032	1.66515e-06	1.19405e-05	VASH1
233.97	1.45906	0.304594	4.79016	1.66648e-06	1.19445e-05	HACE1
679.574	1.52934	0.319265	4.79018	1.66629e-06	1.19445e-05	SYNE1	67.4664
562.502	1.47331	0.307604	4.78962	1.67098e-06	1.19711e-05	SUMF1
74.633	1.42335	0.297174	4.78962	1.67093e-06	1.19711e-05	DHX35
822.563	1.46146	0.30517	4.78899	1.67623e-06	1.20059e-05	CCNH
157.285	1.44256	0.301244	4.78868	1.6788e-06	1.20215e-05	MAN2A2
65.0571	1.39611	0.291563	4.78836	1.68149e-06	1.2038e-05	TCTN3
3.83372	1.25219	0.261523	4.78805	1.68409e-06	1.20538e-05	LINC00901
133.098	1.43222	0.299245	4.78611	1.70045e-06	1.21652e-05	LCLAT1
35.4573	1.33443	0.278812	4.78613	1.70025e-06	1.21652e-05	NPTXR
151.231	1.44922	0.302801	4.78604	1.70107e-06	1.21668e-05	CREBZF
155.053	1.66299	0.347554	4.78484	1.71122e-06	1.22365e-05	TTC6	8.09037
62.5502	1.36582	0.285493	4.78407	1.7178e-06	1.22807e-05	JTB
69.618	1.39935	0.292529	4.78365	1.72141e-06	1.23036e-05	ZMPSTE24
13.4912	1.34699	0.281606	4.78322	1.72506e-06	1.23268e-05	MKLN1-AS
1002.9	1.44666	0.302463	4.78294	1.7275e-06	1.23414e-05	ACTG1
260.427	1.4588	0.305003	4.78289	1.72792e-06	1.23415e-05	ATRN
31.7446	1.36659	0.285736	4.78269	1.72965e-06	1.2351e-05	DMAP1
14.2329	1.2336	0.25795	4.78234	1.73263e-06	1.23694e-05	DDX11-AS1
32.8657	1.35922	0.28426	4.78162	1.73884e-06	1.24109e-05	AL157400.3
18.7962	1.28148	0.268029	4.78113	1.74314e-06	1.24387e-05	AL139353.2
95.9753	1.37172	0.286913	4.78095	1.74466e-06	1.24466e-05	TPPP
350.428	1.45932	0.305241	4.78087	1.7454e-06	1.2449e-05	SOS2
3306.65	1.63154	0.341394	4.77904	1.76134e-06	1.25598e-05	UNC5C	49.3491
39.6895	1.33153	0.278686	4.77788	1.77153e-06	1.2627e-05	CDK4
86.6645	1.39259	0.291466	4.77787	1.7716e-06	1.2627e-05	TMED8
1786.11	1.49811	0.313567	4.77763	1.77373e-06	1.26363e-05	PTK2
25.4518	1.31519	0.2753	4.77731	1.77655e-06	1.26535e-05	ZNF181
140.323	1.41759	0.296746	4.77713	1.77819e-06	1.26622e-05	PIGK
54.3119	1.36896	0.286634	4.77597	1.78842e-06	1.27292e-05	RFXAP
104.663	1.40931	0.295084	4.77597	1.78842e-06	1.27292e-05	HDX
120.897	1.43682	0.300851	4.77587	1.78934e-06	1.27327e-05	BLZF1
48.8847	1.37791	0.288521	4.77576	1.79026e-06	1.27363e-05	COQ9
46.519	1.37867	0.2887	4.77543	1.79322e-06	1.27545e-05	POLD2
42.0297	1.33008	0.27858	4.77449	1.80167e-06	1.28115e-05	FAM114A2
142.224	1.4298	0.299483	4.77422	1.80408e-06	1.28257e-05	HNRNPLL
13.7232	1.29242	0.270717	4.77408	1.80532e-06	1.28315e-05	PLA2G7
212.936	1.42109	0.297672	4.77401	1.80594e-06	1.2833e-05	UFL1
426.875	1.49519	0.313202	4.7739	1.80688e-06	1.28356e-05	ZMYND11
1.55907	1.06892	0.223911	4.77387	1.80715e-06	1.28356e-05	OR51D1
68.1779	1.58583	0.332213	4.77354	1.81018e-06	1.28542e-05	PLSCR1	12.5229
777.031	1.56003	0.326817	4.7734	1.81144e-06	1.28542e-05	SEMA6A	42.0871
64.4496	1.46065	0.305994	4.77344	1.81103e-06	1.28542e-05	ZBTB7C
102.231	1.44999	0.303762	4.77345	1.81096e-06	1.28542e-05	BEX4
51.441	1.34843	0.282525	4.77277	1.81713e-06	1.28915e-05	ZNF571
59.3002	1.41753	0.297009	4.77269	1.81784e-06	1.28937e-05	AC018362.3
3.47488	1.14949	0.24086	4.77243	1.8202e-06	1.29074e-05	SYCE1
31.6594	1.32152	0.276949	4.77171	1.82672e-06	1.29506e-05	ZNF615
33.0043	1.35563	0.284118	4.77135	1.82991e-06	1.29702e-05	ZNF674
2559.33	1.50094	0.314589	4.77111	1.83217e-06	1.29833e-05	FTX	88.6498
58.3009	1.36973	0.287097	4.77096	1.83354e-06	1.29899e-05	TLE3
140.527	1.41639	0.296896	4.77066	1.83619e-06	1.30057e-05	MIA3
342.328	1.47065	0.308281	4.77049	1.83779e-06	1.3014e-05	EXOC1
105.325	1.4402	0.301926	4.77003	1.84198e-06	1.30387e-05	COX16
2.34639	1.06089	0.222408	4.77001	1.84212e-06	1.30387e-05	LINC00266-1
74.3988	1.38677	0.29075	4.76963	1.84569e-06	1.30609e-05	ACVR2B
14.5162	1.24392	0.260809	4.76946	1.84719e-06	1.30686e-05	AC016582.3
22.5136	1.35238	0.283587	4.76883	1.85302e-06	1.31061e-05	CBWD3
40.8445	1.58063	0.331454	4.76879	1.85336e-06	1.31061e-05	IFIT3	7.57396
65.5636	1.41454	0.296651	4.76837	1.85721e-06	1.31243e-05	C2orf88
25.1235	1.30138	0.272919	4.76838	1.85712e-06	1.31243e-05	ADCK2
56.4834	1.43447	0.300829	4.76839	1.85706e-06	1.31243e-05	TCEAL8
8.42847	1.18228	0.247965	4.76793	1.86127e-06	1.31499e-05	PLD6
40.1741	1.3819	0.289842	4.76775	1.86291e-06	1.31585e-05	ACP6
60.7113	1.41164	0.296092	4.76756	1.86469e-06	1.3168e-05	FDX1
2.51945	1.06194	0.222754	4.76733	1.86685e-06	1.31803e-05	AC092436.3
283.615	1.46999	0.308357	4.76717	1.86829e-06	1.31873e-05	SNRNP70
391.481	1.43193	0.300381	4.76703	1.86961e-06	1.31906e-05	RBM5
798.608	1.427	0.299346	4.76706	1.86933e-06	1.31906e-05	DDX5
78.3339	1.39685	0.29307	4.76627	1.87667e-06	1.32373e-05	BRCC3
90.2308	1.35806	0.284981	4.76543	1.88452e-06	1.32897e-05	ZNF337
188.204	1.43925	0.302032	4.76523	1.88641e-06	1.32999e-05	FBXO21
300.512	1.46217	0.306886	4.76454	1.89284e-06	1.33422e-05	MAGI3
51.1895	1.34947	0.283313	4.76319	1.90558e-06	1.34289e-05	HDHD5
149.805	1.44876	0.304201	4.76251	1.91196e-06	1.34708e-05	ZNF717
46.7727	1.4269	0.299617	4.76239	1.9131e-06	1.34757e-05	DNMBP
638.953	1.51729	0.318607	4.76227	1.91426e-06	1.34808e-05	CPEB2	31.2641
22.4213	1.25877	0.26433	4.7621	1.91591e-06	1.34893e-05	MBLAC2
81.6459	1.40825	0.295729	4.76198	1.91705e-06	1.34911e-05	SLC35B4
36.5078	1.33816	0.281007	4.76201	1.91671e-06	1.34911e-05	FAM216A
124.793	1.37733	0.289247	4.76178	1.91892e-06	1.35012e-05	WBP4
24.6264	1.34411	0.282286	4.76152	1.92144e-06	1.35158e-05	GALNT14
388.724	1.46206	0.307158	4.75997	1.93623e-06	1.36167e-05	RPS6KC1
134.044	1.4291	0.300247	4.75977	1.93818e-06	1.36273e-05	CEP78
96.4566	1.45435	0.305576	4.75938	1.94193e-06	1.36505e-05	HPS3
24.0459	1.34537	0.282722	4.75864	1.94904e-06	1.36923e-05	GAL3ST4
442.521	1.47165	0.30926	4.75862	1.94922e-06	1.36923e-05	PIBF1
55.5153	1.327	0.278858	4.75869	1.94849e-06	1.36923e-05	GK
3.80523	1.07041	0.22496	4.75824	1.95284e-06	1.37146e-05	LINC00634
861.463	1.4573	0.306322	4.75742	1.96082e-06	1.37675e-05	BPTF
237.623	1.42512	0.299579	4.75707	1.96423e-06	1.37851e-05	RBBP4
31.3751	1.33882	0.281436	4.75709	1.96402e-06	1.37851e-05	ATG16L2
398.351	1.45372	0.305646	4.75623	1.97238e-06	1.38392e-05	FOXJ3
131.746	1.43044	0.300786	4.75566	1.978e-06	1.38754e-05	SLC35B3
28.9604	1.3557	0.285091	4.75533	1.98126e-06	1.38951e-05	CBS
14.4414	1.22491	0.25761	4.75488	1.98562e-06	1.39225e-05	AC025678.3
1.4151	1.04466	0.219709	4.75473	1.98709e-06	1.39297e-05	EIF4BP6
3.28024	1.05681	0.222288	4.75422	1.9921e-06	1.39616e-05	SLC5A12
70.9672	1.40527	0.29559	4.75414	1.99297e-06	1.39644e-05	BLMH
16.7433	1.27445	0.268078	4.75403	1.99406e-06	1.39689e-05	CYB5R2
8.7929	1.16575	0.245284	4.75266	2.00755e-06	1.40602e-05	SMIM3
53.0075	1.38529	0.291485	4.75251	2.00904e-06	1.40674e-05	FMC1
215.561	1.43936	0.3029	4.75191	2.01503e-06	1.41062e-05	DSE
222.586	1.42068	0.298975	4.75182	2.01589e-06	1.41089e-05	DCAF5
35.634	1.33991	0.281988	4.75165	2.01766e-06	1.41181e-05	PIK3R2
309.296	1.47295	0.310034	4.75093	2.02479e-06	1.41625e-05	AC138409.2
9.24945	1.18654	0.249749	4.75092	2.02493e-06	1.41625e-05	CCDC196
117.676	1.45789	0.306923	4.75	2.03413e-06	1.42236e-05	ATP10D
158.164	1.46721	0.308912	4.7496	2.03821e-06	1.42489e-05	STAM2
351.823	1.44931	0.305159	4.74936	2.04057e-06	1.42621e-05	SNX14
75.3181	1.38181	0.29099	4.74867	2.04754e-06	1.43076e-05	INSIG2
9.50259	1.37976	0.290594	4.74806	2.05373e-06	1.43475e-05	LINC01117
99.1429	1.39459	0.293729	4.74789	2.05553e-06	1.43568e-05	WDR75
153.929	1.43596	0.302468	4.74747	2.05978e-06	1.43833e-05	TUBGCP3
186.423	1.43197	0.301637	4.74733	2.06119e-06	1.43898e-05	CMC1
316.064	1.48332	0.312528	4.74621	2.07267e-06	1.44667e-05	YTHDC2
260.488	1.54689	0.325935	4.74602	2.07459e-06	1.44768e-05	POT1-AS1	18.2679
166.106	1.40924	0.296942	4.74582	2.07661e-06	1.44876e-05	RALGDS
3.1264	1.11393	0.234734	4.7455	2.07995e-06	1.45075e-05	AL358473.1
268.122	1.42801	0.300933	4.74529	2.0821e-06	1.45193e-05	ORC4
665.739	1.50919	0.318051	4.74513	2.08373e-06	1.45273e-05	JPX	59.5804
258.035	1.4639	0.308512	4.74502	2.08481e-06	1.45287e-05	GBF1
306.606	1.45866	0.307408	4.74502	2.08487e-06	1.45287e-05	ENOSF1
74.0073	1.41529	0.298306	4.74441	2.09115e-06	1.45625e-05	BRMS1L
512.438	1.44179	0.303892	4.74441	2.09113e-06	1.45625e-05	ATP9B
12.136	1.17694	0.248064	4.74449	2.09033e-06	1.45625e-05	TMSB15B
1051	1.46076	0.307988	4.74292	2.10656e-06	1.46664e-05	RFX3
115.984	1.41096	0.297495	4.74279	2.1079e-06	1.46725e-05	MUC20-OT1
1913.79	1.48505	0.313173	4.74195	2.1167e-06	1.47304e-05	ARHGAP21
115.942	1.40771	0.296907	4.74127	2.12384e-06	1.47767e-05	RMDN1
218.319	1.44475	0.304749	4.7408	2.12877e-06	1.48043e-05	NHLRC2
33.7147	1.3959	0.294443	4.74083	2.12848e-06	1.48043e-05	C12orf49
83.1836	1.38594	0.292346	4.74073	2.1295e-06	1.4806e-05	CLCN4
45.7808	1.38574	0.292321	4.74048	2.13209e-06	1.48207e-05	ARFGAP1
194.102	1.47277	0.310681	4.74044	2.13259e-06	1.48208e-05	SMAD5
74.7668	1.38477	0.29219	4.73929	2.14467e-06	1.49013e-05	LYRM7
165.447	1.52456	0.321707	4.73896	2.1482e-06	1.49225e-05	FREM1	13.1899
527.296	1.4683	0.30985	4.73876	2.15033e-06	1.49339e-05	POLR2F
574.301	1.45077	0.306192	4.7381	2.15734e-06	1.49792e-05	EPC1
121.331	1.42565	0.30092	4.73765	2.16207e-06	1.50086e-05	C5orf24
215.718	1.40929	0.297523	4.73675	2.17173e-06	1.50689e-05	CYB5R4
365.645	1.48157	0.312786	4.73669	2.17236e-06	1.50698e-05	MTMR3
61.5106	1.45284	0.30673	4.73653	2.17409e-06	1.50784e-05	DNAH11
329.89	1.42883	0.301667	4.73644	2.175e-06	1.50813e-05	TTBK2
26.5314	1.38416	0.292266	4.73598	2.18003e-06	1.51127e-05	GORAB
75.9163	1.38065	0.291553	4.73552	2.18496e-06	1.51435e-05	MRPS35
383.408	1.44369	0.304878	4.73529	2.18739e-06	1.51569e-05	KIAA0232
148.049	1.38983	0.293516	4.7351	2.1895e-06	1.51681e-05	TRAPPC11
6333	1.56716	0.330993	4.73473	2.19352e-06	1.51916e-05	CTNNA3	57.8483
1.61681	1.0192	0.215263	4.73469	2.19388e-06	1.51916e-05	LINC01977
97.2952	1.31985	0.278809	4.7339	2.20245e-06	1.52475e-05	IGFBPL1
92.5529	1.38508	0.292616	4.73346	2.20726e-06	1.52773e-05	KLHL22
11.683	1.35727	0.286773	4.73292	2.21311e-06	1.53143e-05	INSC
51.321	1.33954	0.283035	4.73276	2.21482e-06	1.53227e-05	TSNARE1
17.8733	1.27108	0.268579	4.73262	2.21644e-06	1.53305e-05	ZNF662
616.619	1.47188	0.311018	4.73245	2.21822e-06	1.53393e-05	BMPR2
538.411	1.49394	0.315697	4.73222	2.22082e-06	1.53538e-05	JAM3
201.926	1.44995	0.306436	4.73165	2.22702e-06	1.53932e-05	C9orf85
334.016	1.43237	0.302749	4.73122	2.23173e-06	1.54223e-05	VEZT
10.0053	1.21027	0.255815	4.73106	2.23356e-06	1.54315e-05	DUSP19
21.3952	1.27185	0.268857	4.7306	2.23861e-06	1.54629e-05	C18orf21
598.915	1.42838	0.301956	4.73042	2.24057e-06	1.54729e-05	RPL18
339.473	1.50716	0.318646	4.7299	2.24633e-06	1.55092e-05	TJP1	35.5352
485.338	1.42281	0.300827	4.72967	2.24888e-06	1.55233e-05	MSRA
32.3072	1.30775	0.276526	4.7292	2.25409e-06	1.55558e-05	UBE2D4
8.02376	1.20161	0.254142	4.72812	2.2661e-06	1.56351e-05	AC020930.1
113.032	1.39841	0.295807	4.72744	2.27365e-06	1.56801e-05	WDSUB1
215.528	1.42695	0.301842	4.72747	2.27337e-06	1.56801e-05	ICE2
1.7673	1.15633	0.244602	4.72738	2.27432e-06	1.56812e-05	CR381653.2
33.6084	1.35207	0.286015	4.72727	2.2756e-06	1.56866e-05	NIT2
159.021	1.44819	0.306414	4.72625	2.28704e-06	1.57617e-05	ATP6V0B
1018.77	1.46925	0.310873	4.72621	2.28753e-06	1.57617e-05	ANKIB1
5.3939	1.21397	0.256878	4.72585	2.29155e-06	1.57858e-05	AL445423.3
116.425	1.38952	0.29405	4.72545	2.29607e-06	1.58134e-05	MRPL42
34.5952	1.31342	0.277974	4.72495	2.30167e-06	1.58484e-05	AMY2B
271.496	1.43075	0.302839	4.72445	2.30738e-06	1.58842e-05	PIKFYVE
13.6399	1.22439	0.259175	4.7242	2.31022e-06	1.59001e-05	TMEM177
177.058	1.48456	0.31427	4.72383	2.31449e-06	1.5926e-05	PRANCR
130.907	1.47682	0.312641	4.7237	2.31588e-06	1.59319e-05	AGL
516.738	1.46539	0.310227	4.72362	2.31687e-06	1.59352e-05	ZFR
508.221	1.44401	0.305709	4.72347	2.31856e-06	1.59432e-05	RSF1
67.997	1.38882	0.294034	4.72332	2.32029e-06	1.59515e-05	KRTCAP2
143.162	1.39005	0.294324	4.72287	2.32544e-06	1.59833e-05	ABCB7
110.054	1.38591	0.293484	4.72229	2.33207e-06	1.60253e-05	BBIP1
349.282	1.46179	0.309558	4.72218	2.33333e-06	1.60268e-05	PHF20L1
77.9409	1.38968	0.294287	4.72222	2.33289e-06	1.60268e-05	ZNF430
29.4703	1.33252	0.282189	4.72209	2.33431e-06	1.60299e-05	AP4B1
281.167	1.43863	0.304676	4.72183	2.33736e-06	1.60473e-05	OPA1
287.034	1.44136	0.305285	4.72135	2.34283e-06	1.60812e-05	ATF2
182.122	1.42628	0.302107	4.72112	2.34544e-06	1.60956e-05	LNPK
409.842	1.4181	0.300419	4.72041	2.35374e-06	1.61489e-05	STXBP3
340.421	1.45767	0.30888	4.71921	2.36761e-06	1.62404e-05	TARS3
3.11528	1.01408	0.2149	4.71884	2.37195e-06	1.62629e-05	LIPH
741.578	1.45252	0.307811	4.71886	2.37169e-06	1.62629e-05	SCAPER
108.615	1.41151	0.299165	4.71815	2.38e-06	1.63144e-05	DEGS1
118.611	1.45964	0.309382	4.71792	2.38269e-06	1.63292e-05	ZCCHC17
37.7432	1.37467	0.291397	4.71753	2.38724e-06	1.63568e-05	SLC46A3
253.05	1.47994	0.313794	4.71628	2.40196e-06	1.6454e-05	SLC10A7
12.6264	1.25819	0.266782	4.71616	2.40334e-06	1.64597e-05	LINC02803
1.50798	1.07535	0.22802	4.71603	2.40495e-06	1.64671e-05	NPM1P41
67.9088	1.29517	0.274646	4.71576	2.40806e-06	1.64847e-05	MEX3A
550.706	1.46442	0.310544	4.71566	2.40924e-06	1.6489e-05	LUC7L2
70.7005	1.37305	0.291184	4.71538	2.41255e-06	1.6508e-05	DIS3L
48.482	1.39257	0.295329	4.71532	2.41329e-06	1.65094e-05	SFXN4
57.9089	1.4004	0.297133	4.71304	2.44051e-06	1.66919e-05	RWDD3
366.599	1.42918	0.303267	4.7126	2.44571e-06	1.67237e-05	CD47
80.231	1.43477	0.304468	4.71239	2.44832e-06	1.67378e-05	NKAPP1
100.995	1.41037	0.299331	4.71175	2.45598e-06	1.67838e-05	TCP11L1
2.14976	1.15755	0.245673	4.71174	2.45614e-06	1.67838e-05	AP003100.3
5.77007	1.10207	0.233905	4.71161	2.4577e-06	1.67874e-05	PCDHA12
3.33306	1.22635	0.260283	4.7116	2.45776e-06	1.67874e-05	AC138360.1
97.7428	1.3823	0.293386	4.71155	2.45841e-06	1.67881e-05	LINC00667
3.29692	1.02001	0.216495	4.71146	2.45954e-06	1.67921e-05	HSPD1P4
14.239	1.26457	0.268406	4.71141	2.46012e-06	1.67922e-05	GPRASP2
105.053	1.3882	0.294657	4.71124	2.4621e-06	1.6802e-05	RBM12B
641.987	1.45438	0.308751	4.71051	2.47099e-06	1.6859e-05	COP1
109.731	1.4582	0.309568	4.71042	2.47205e-06	1.68624e-05	ZNF81
45.4665	1.32817	0.282006	4.70971	2.4807e-06	1.69177e-05	ZBTB5
1.68006	1.01299	0.215104	4.70929	2.48584e-06	1.69489e-05	AC091862.1
23.3763	1.28045	0.271925	4.70884	2.49136e-06	1.69828e-05	ZNF578
167.663	1.4061	0.298636	4.70841	2.49653e-06	1.70142e-05	LIN52
596.494	1.56262	0.331904	4.70805	2.50092e-06	1.70404e-05	RPS6KA2	52.028
110.047	1.40053	0.297533	4.70716	2.51191e-06	1.71115e-05	NAE1
12.1242	1.12464	0.238938	4.70683	2.51594e-06	1.71329e-05	SLC46A1
1.38218	1.07564	0.228527	4.70682	2.51617e-06	1.71329e-05	DSCAM-AS1
50.6325	1.50262	0.319313	4.7058	2.52874e-06	1.72146e-05	PARP9	10.199
85.905	1.3608	0.2892	4.70539	2.5338e-06	1.72453e-05	TGS1
33.4945	1.29686	0.275637	4.70494	2.53946e-06	1.728e-05	B9D1
714.676	1.47024	0.312507	4.70466	2.54291e-06	1.72996e-05	FTO
318.375	1.39133	0.295764	4.70419	2.54879e-06	1.73319e-05	FBXL5
5.32613	1.16136	0.246878	4.7042	2.54864e-06	1.73319e-05	FSBP
116.866	1.38178	0.293762	4.70375	2.55432e-06	1.73656e-05	AL353743.1
128.437	1.41726	0.301309	4.70368	2.55512e-06	1.73672e-05	ADCY5
1.81126	0.995068	0.211564	4.70338	2.55893e-06	1.73893e-05	AL136322.1
169.652	1.40111	0.298098	4.70017	2.5995e-06	1.7661e-05	CEPT1
21.4366	1.32322	0.281555	4.69969	2.60558e-06	1.76984e-05	AC025279.1
221.785	1.41278	0.300617	4.69961	2.60664e-06	1.77017e-05	CAPRIN1
3.53335	1.04837	0.223087	4.69938	2.60948e-06	1.77171e-05	PCDHAC1
12.052	1.22187	0.26002	4.69915	2.61241e-06	1.77291e-05	AC092844.1
8.26318	1.24188	0.264275	4.69918	2.61202e-06	1.77291e-05	AP000844.2
86.479	1.40454	0.2989	4.69901	2.6142e-06	1.77373e-05	ZNF506
127.992	1.37542	0.292739	4.69844	2.62156e-06	1.77833e-05	BTF3L4
17.3992	1.38552	0.29504	4.69606	2.65231e-06	1.79839e-05	RDH10
186.527	1.39004	0.296	4.69609	2.65183e-06	1.79839e-05	ZC3H14
23.7997	1.29671	0.276136	4.69592	2.65407e-06	1.79919e-05	C8orf37
44.0081	1.36145	0.28993	4.69578	2.65586e-06	1.80001e-05	MLYCD
22.9705	1.2315	0.26227	4.69555	2.65895e-06	1.8017e-05	MOSPD1
1418.33	1.46461	0.311974	4.69464	2.6708e-06	1.80933e-05	KIF1B
6.59959	1.17559	0.250477	4.6934	2.68696e-06	1.81951e-05	MESP1
106.841	1.39309	0.296819	4.6934	2.68702e-06	1.81951e-05	POLI
162.54	1.44667	0.308272	4.69284	2.69436e-06	1.82408e-05	CREM
297.287	1.59158	0.339232	4.69173	2.709e-06	1.83358e-05	SNCA	24.5078
249.533	1.42348	0.303409	4.69164	2.71021e-06	1.834e-05	SFSWAP
150.99	1.52903	0.325939	4.69115	2.71676e-06	1.83803e-05	S100A1	6.11081
167.677	1.40999	0.300612	4.69039	2.72679e-06	1.84441e-05	ZYG11B
81.1602	1.345	0.286762	4.6903	2.72804e-06	1.84485e-05	ILF2
103.129	1.40161	0.298847	4.69006	2.73128e-06	1.84663e-05	METTL8
29.911	1.29728	0.276628	4.68961	2.7372e-06	1.85022e-05	AC091551.1
72.9701	1.36103	0.290232	4.68945	2.73945e-06	1.85133e-05	WDR6
39.1614	1.36352	0.290823	4.6885	2.7522e-06	1.85954e-05	TMEM19
594.804	1.41474	0.301785	4.68791	2.76015e-06	1.8645e-05	TTC17
53.1184	1.39444	0.297471	4.68767	2.76329e-06	1.86589e-05	TAF5L
561.833	1.50002	0.319994	4.68766	2.76343e-06	1.86589e-05	ELAPOR2	23.5395
790.14	1.42563	0.304146	4.68732	2.76799e-06	1.86856e-05	RPL32
143.311	1.3963	0.297933	4.68661	2.77768e-06	1.87469e-05	PARG
51.1445	1.352	0.288486	4.68653	2.77875e-06	1.875e-05	POMGNT1
56.6058	1.35292	0.288728	4.68579	2.78876e-06	1.88134e-05	MMADHC
181.802	1.43385	0.306009	4.68564	2.79085e-06	1.8821e-05	LINC00342
247.499	1.43274	0.305773	4.68562	2.79112e-06	1.8821e-05	RAD50
121.15	1.41521	0.302079	4.68491	2.80077e-06	1.88819e-05	PCSK7
40.8766	1.35704	0.289673	4.68473	2.80333e-06	1.8895e-05	CC2D1A
433.606	1.60148	0.341888	4.68423	2.81019e-06	1.89371e-05	TIAM1	53.3943
367.079	1.40857	0.30075	4.68354	2.8196e-06	1.89964e-05	UBA6
88.4739	1.45057	0.309752	4.68301	2.82687e-06	1.90411e-05	METTL7A
120.62	1.39222	0.297297	4.68292	2.82821e-06	1.9046e-05	BCLAF3
34.238	1.31609	0.28105	4.68276	2.83037e-06	1.90564e-05	PEMT
28.2075	1.34576	0.287467	4.68145	2.84855e-06	1.91745e-05	AC015813.2
80.7828	1.37331	0.293355	4.68139	2.84932e-06	1.91755e-05	MATR3.1
130.224	1.38119	0.29511	4.68027	2.865e-06	1.92768e-05	SRP72
55.934	1.339	0.28612	4.67987	2.87062e-06	1.93103e-05	AC048341.1
66.5336	1.37227	0.293241	4.67968	2.87329e-06	1.93241e-05	POLR3B
1395.21	1.45559	0.311095	4.67893	2.88369e-06	1.93898e-05	EXOC6B
39.5394	1.34023	0.286449	4.6788	2.88564e-06	1.93986e-05	AL603839.3
287.737	1.40849	0.301043	4.67869	2.8872e-06	1.94049e-05	NUTM2B-AS1
370.342	1.44945	0.309813	4.67847	2.89026e-06	1.94212e-05	MICU3
83.3319	1.403	0.299895	4.6783	2.89259e-06	1.94325e-05	TOMM70
89.3782	1.49516	0.319629	4.67781	2.89958e-06	1.94752e-05	RRAS2
75.4715	1.38721	0.296578	4.67739	2.90553e-06	1.95109e-05	XPNPEP1
82.3058	1.37549	0.294233	4.67484	2.94184e-06	1.97504e-05	MYDGF
228.08	1.37261	0.29364	4.67446	2.94727e-06	1.97826e-05	CCDC66
230.271	1.42988	0.305897	4.67439	2.94828e-06	1.9785e-05	PSMD14
1218.52	1.41032	0.301741	4.67393	2.95486e-06	1.98248e-05	RPL13
2.41213	1.09064	0.233376	4.67334	2.96342e-06	1.98735e-05	GOLT1A
42.4563	1.49986	0.320936	4.67338	2.96286e-06	1.98735e-05	LINC00513
16.2121	1.25862	0.269349	4.6728	2.97119e-06	1.99212e-05	UCK1
25.1872	1.32317	0.283197	4.67226	2.97906e-06	1.99697e-05	ISOC1
126.407	1.3735	0.293976	4.67217	2.98033e-06	1.99738e-05	TANGO6
19.039	1.27031	0.271902	4.67195	2.98356e-06	1.99911e-05	DTX2
98.558	1.39601	0.298813	4.67185	2.98498e-06	1.99962e-05	TMEM33
85.026	1.38567	0.296609	4.67171	2.98695e-06	2.00051e-05	BTG3
129.52	1.40069	0.299874	4.67091	2.99864e-06	2.0079e-05	MED23
298.995	1.43757	0.307917	4.66868	3.03135e-06	2.02936e-05	YLPM1
128.615	1.38919	0.297589	4.66814	3.03935e-06	2.03426e-05	SLC35D1
45.588	1.34647	0.28851	4.66699	3.05646e-06	2.04527e-05	XYLB
226.766	1.42177	0.304651	4.66688	3.05806e-06	2.04589e-05	HEATR5A
8.15136	1.16589	0.249841	4.66651	3.06364e-06	2.04918e-05	PCDHB12
49.254	1.37747	0.29519	4.6664	3.06528e-06	2.04983e-05	DDX59
291.822	1.42583	0.305658	4.6648	3.08912e-06	2.06532e-05	DHX15
53.6891	1.37168	0.294091	4.66415	3.09901e-06	2.07103e-05	IFTAP
223.251	1.40866	0.302017	4.66418	3.09848e-06	2.07103e-05	KIAA0586
2.72794	1.1058	0.23718	4.66231	3.12682e-06	2.08916e-05	ELOCP22
168.34	1.37405	0.294724	4.66216	3.12914e-06	2.09026e-05	ORC2
44.3095	1.32273	0.283739	4.66179	3.13476e-06	2.09355e-05	UMPS
71.0947	1.36864	0.293634	4.66104	3.14621e-06	2.10074e-05	ASRGL1
386.753	1.41538	0.303727	4.66005	3.1614e-06	2.11043e-05	NBEAL1
338.955	1.40104	0.300684	4.65951	3.16967e-06	2.11548e-05	SMC5
384.816	1.39783	0.300009	4.6593	3.17287e-06	2.11716e-05	ZRANB2
154.927	1.4046	0.301469	4.65918	3.1747e-06	2.11745e-05	OTUD4
244.909	1.34074	0.28776	4.65921	3.17424e-06	2.11745e-05	NR2F1
43.7433	1.32842	0.285152	4.65863	3.18314e-06	2.12262e-05	ZNF382
166.798	1.36488	0.293016	4.65803	3.19255e-06	2.12844e-05	DTWD1
134.407	1.43951	0.309069	4.65757	3.19967e-06	2.13272e-05	AKT3
95.3543	1.40572	0.301818	4.65749	3.20087e-06	2.13305e-05	Z83843.1
138.536	1.4002	0.300669	4.65695	3.20929e-06	2.1382e-05	UNK
94.3661	1.35783	0.291579	4.65683	3.21117e-06	2.13899e-05	FLVCR1
25.2771	1.29014	0.27705	4.65669	3.21329e-06	2.13994e-05	AC112722.1
440.842	1.41876	0.304685	4.65649	3.21653e-06	2.14086e-05	MED13
66.5272	1.34315	0.288445	4.65653	3.21587e-06	2.14086e-05	CPNE1
154.356	1.44225	0.30973	4.65647	3.21678e-06	2.14086e-05	AL008633.1
1499.79	1.43962	0.309184	4.65617	3.2214e-06	2.14347e-05	FTH1
248.686	1.4101	0.302857	4.65598	3.2244e-06	2.14407e-05	ZNF131
305.038	1.45871	0.313294	4.65605	3.22334e-06	2.14407e-05	APPL2
384.967	1.41644	0.304217	4.65601	3.22389e-06	2.14407e-05	CREBBP
5.33962	1.22626	0.263389	4.6557	3.22874e-06	2.14556e-05	SLC30A8
66.4701	1.3683	0.293894	4.65575	3.22806e-06	2.14556e-05	ZFYVE26
54.6658	1.39065	0.298695	4.65575	3.22801e-06	2.14556e-05	SCPEP1
399.469	1.40841	0.302526	4.65549	3.23212e-06	2.14734e-05	U2SURP
25.8412	1.33885	0.287619	4.65494	3.24083e-06	2.15266e-05	PPARGC1B
91.702	1.40131	0.3011	4.65399	3.25576e-06	2.16211e-05	TRAPPC6B
18.8616	1.23567	0.265558	4.65311	3.26959e-06	2.17082e-05	AC104964.3
123.241	1.42494	0.306239	4.65304	3.27082e-06	2.17117e-05	FADS1
36.6473	1.30358	0.280211	4.65213	3.28522e-06	2.18025e-05	PLPBP
60.4997	1.28891	0.277073	4.65187	3.28934e-06	2.18252e-05	EEFSEC
96.484	1.38699	0.298165	4.65175	3.29125e-06	2.18331e-05	SLC49A4
217.048	1.43709	0.308941	4.65166	3.29269e-06	2.18379e-05	RAB14
158.862	1.38925	0.298661	4.6516	3.29365e-06	2.18396e-05	ZDHHC2
14.126	1.25326	0.269437	4.65139	3.29703e-06	2.18525e-05	ENPP7P4
359.221	1.45445	0.312689	4.65143	3.29642e-06	2.18525e-05	ABI1
127.04	1.36657	0.293844	4.65067	3.3086e-06	2.19245e-05	SEC61B
80.6045	1.34228	0.28864	4.65036	3.31356e-06	2.19526e-05	KDELR1
6.52495	1.16036	0.249538	4.65004	3.31863e-06	2.19814e-05	AL158212.2
11.0916	1.27136	0.27345	4.64933	3.33011e-06	2.20527e-05	GALK1
34.5698	1.30196	0.280043	4.64915	3.33313e-06	2.20679e-05	CNNM3
20.2196	1.27513	0.274329	4.64819	3.34862e-06	2.21657e-05	PPFIA4
32.8697	1.41895	0.305284	4.64796	3.35232e-06	2.21854e-05	PARP12
104.381	1.38254	0.29746	4.64781	3.35477e-06	2.21969e-05	PSMB6
6.51775	1.05699	0.227499	4.64611	3.3825e-06	2.23755e-05	GPR82
207.422	1.39103	0.299443	4.6454	3.39425e-06	2.24484e-05	WDR59
1.95549	1.00266	0.215846	4.64523	3.3969e-06	2.2461e-05	ANKRD20A17P
13.3523	1.17502	0.252967	4.64495	3.40155e-06	2.24869e-05	NUDT11
27.9645	1.25567	0.270364	4.64436	3.41133e-06	2.25467e-05	NEURL1B
58.4488	1.35183	0.291093	4.64398	3.41755e-06	2.25829e-05	BAHCC1
219.55	1.41548	0.304821	4.64366	3.4229e-06	2.26134e-05	GATAD1
652.024	1.42039	0.305914	4.64311	3.43208e-06	2.26692e-05	RPL31
24.674	1.32587	0.285591	4.64255	3.44142e-06	2.2726e-05	ARMCX6
6.48983	1.06219	0.228817	4.64209	3.44905e-06	2.27715e-05	GRPEL2-AS1
1.73596	1.02728	0.221314	4.64171	3.45534e-06	2.28081e-05	SGCA
181.233	1.44061	0.310411	4.64098	3.46757e-06	2.28839e-05	SPG7
245.072	1.39497	0.300589	4.64079	3.47086e-06	2.29006e-05	MBTD1
57.3359	1.41832	0.305659	4.64019	3.48085e-06	2.29616e-05	DACT3
56.0371	1.34241	0.289311	4.64002	3.48373e-06	2.29757e-05	PEX7
4.29232	1.16564	0.251242	4.63953	3.49202e-06	2.30254e-05	AC073365.1
102.016	1.40777	0.303437	4.63942	3.49382e-06	2.30323e-05	HEATR1
143.958	1.41145	0.304235	4.63935	3.49514e-06	2.30361e-05	NDUFB11
37.3615	1.35614	0.292332	4.63903	3.5005e-06	2.30615e-05	MTERF2
13.8289	1.20423	0.259583	4.63907	3.49981e-06	2.30615e-05	ZNF772
107.788	1.33724	0.288282	4.63864	3.50712e-06	2.31001e-05	TM9SF4
293.642	1.41176	0.304404	4.63777	3.52194e-06	2.31927e-05	CEP192
5.44664	1.05564	0.227665	4.63682	3.53802e-06	2.32936e-05	AC006213.6
20.8401	1.27683	0.275384	4.63655	3.54277e-06	2.33199e-05	AC008758.6
33.5604	1.31414	0.283453	4.63619	3.54888e-06	2.3352e-05	UBIAD1
88.7194	1.38184	0.298057	4.63617	3.54917e-06	2.3352e-05	UBE2S
30.0228	1.30239	0.281026	4.63441	3.57955e-06	2.35468e-05	CDH26
65.7278	1.33598	0.288282	4.63429	3.58167e-06	2.35557e-05	MPLKIP
238.472	1.43325	0.309288	4.63403	3.58616e-06	2.35801e-05	CHM
45.1942	1.3197	0.284789	4.63395	3.58759e-06	2.35845e-05	INPPL1
203.987	1.38443	0.298763	4.63388	3.5887e-06	2.35868e-05	TP53BP1
678.138	1.46083	0.315289	4.63329	3.59901e-06	2.36494e-05	SGK3
247.972	1.38207	0.298304	4.63311	3.6022e-06	2.36653e-05	MTF2
183.209	1.34189	0.289672	4.63246	3.61348e-06	2.37343e-05	SLC36A4
138.24	1.33667	0.288548	4.6324	3.61454e-06	2.37362e-05	FBXO28
38.4026	1.37613	0.297107	4.63178	3.6254e-06	2.38024e-05	CCDC175
117.476	1.35158	0.291812	4.63167	3.6272e-06	2.38091e-05	CTPS2
252.05	1.44774	0.312578	4.6316	3.62859e-06	2.38131e-05	MAGI2-AS3
250.084	1.39855	0.30198	4.63127	3.63437e-06	2.3846e-05	RAF1
53.5223	1.34516	0.290481	4.63079	3.64265e-06	2.38952e-05	TMED3
223.872	1.41687	0.305975	4.63065	3.64518e-06	2.39067e-05	TIAL1
67.0105	1.33768	0.288975	4.62907	3.67311e-06	2.40847e-05	ZUP1
68.7704	1.33584	0.288585	4.62892	3.67577e-06	2.4097e-05	ANKRA2
86.8851	1.39739	0.301925	4.62825	3.6877e-06	2.417e-05	CISD1
4.59729	1.08018	0.233407	4.62789	3.69405e-06	2.42065e-05	AL158166.2
101.363	1.40878	0.304443	4.6274	3.70288e-06	2.42591e-05	OAT
161.593	1.40831	0.304368	4.62701	3.70985e-06	2.42996e-05	NT5C3A
66.4513	1.36185	0.29434	4.62678	3.71391e-06	2.4321e-05	MLF2
427.028	1.39143	0.300737	4.62673	3.71482e-06	2.43218e-05	KIAA2026
7.17986	1.0814	0.233734	4.62665	3.71626e-06	2.4326e-05	AL513217.1
62.8534	1.35444	0.292783	4.6261	3.72615e-06	2.43855e-05	AC004943.2
93.2321	1.36837	0.295818	4.62572	3.73305e-06	2.44254e-05	NCBP1
2.76438	1.00362	0.216979	4.62541	3.73852e-06	2.44508e-05	HCP5
149.853	1.34378	0.29052	4.62544	3.73802e-06	2.44508e-05	TRIM13
202.901	1.44171	0.311738	4.62474	3.75065e-06	2.45249e-05	NNT
25.8236	1.30237	0.281644	4.62418	3.7609e-06	2.45867e-05	IGDCC4
96.2425	1.35121	0.292218	4.62398	3.76444e-06	2.46046e-05	PA2G4
343.323	1.41939	0.306982	4.62369	3.7698e-06	2.46302e-05	KATNBL1
57.6055	1.30418	0.282066	4.62368	3.76997e-06	2.46302e-05	UBQLN2
66.1248	1.33164	0.288014	4.62354	3.77247e-06	2.46413e-05	THAP12
183.719	1.39617	0.301988	4.62325	3.7777e-06	2.46702e-05	ME2
62.5521	1.59123	0.344193	4.62308	3.7808e-06	2.46852e-05	EPSTI1	8.58526
59.2289	1.33223	0.288174	4.62302	3.78186e-06	2.46868e-05	CALCOCO1
209.689	1.39995	0.302835	4.6228	3.78586e-06	2.47025e-05	MCPH1
13.1506	1.29843	0.280876	4.6228	3.78587e-06	2.47025e-05	AP000676.5
472.403	1.53704	0.332509	4.62256	3.79032e-06	2.4725e-05	HMGCS1	36.0947
100.309	1.3604	0.294302	4.62248	3.79174e-06	2.4725e-05	MRPL48
22.0316	1.24964	0.270338	4.62251	3.79124e-06	2.4725e-05	DGKA
14.1222	1.27485	0.275811	4.62219	3.79711e-06	2.47547e-05	AC110285.2
71.0579	1.35332	0.292795	4.62206	3.79943e-06	2.47646e-05	CCDC136
51.8723	1.33991	0.289917	4.62169	3.80621e-06	2.48035e-05	DMWD
162.035	1.39553	0.302024	4.6206	3.82629e-06	2.49291e-05	EPM2AIP1
73.8459	1.34152	0.290338	4.62054	3.82739e-06	2.49309e-05	SFMBT1
19.2522	1.26664	0.274168	4.61992	3.8389e-06	2.50006e-05	TP53RK
353.228	1.42176	0.307752	4.61984	3.84035e-06	2.50037e-05	MTREX
344.166	1.42659	0.308799	4.6198	3.84101e-06	2.50037e-05	OSBP2
23.6019	1.22416	0.265012	4.61926	3.85115e-06	2.50644e-05	PVR
10.9804	1.21319	0.262648	4.61909	3.85427e-06	2.50741e-05	PSMB9
59.9022	1.34639	0.291482	4.61912	3.85376e-06	2.50741e-05	SURF4
53.0591	1.34692	0.291603	4.61903	3.85539e-06	2.5076e-05	HDHD2
311.758	1.3983	0.302738	4.61884	3.85898e-06	2.5094e-05	DENND4C
6.57803	1.12486	0.243608	4.61749	3.88413e-06	2.52522e-05	AC099791.2
20.0235	1.20631	0.261256	4.61735	3.88668e-06	2.52634e-05	STX1B
92.754	1.45865	0.315914	4.61723	3.88891e-06	2.52726e-05	LINC02649
63.6793	1.35743	0.294139	4.61491	3.93265e-06	2.55514e-05	ARHGEF40
8.31934	1.12608	0.244019	4.61473	3.93615e-06	2.55687e-05	LINC00391
409.731	1.41353	0.306314	4.61465	3.93761e-06	2.55728e-05	ATAD2B
51.06	1.28933	0.279418	4.61434	3.94341e-06	2.5605e-05	TMEM125
124.5	1.39036	0.301346	4.61383	3.9531e-06	2.56625e-05	DPY19L4
199.217	1.39149	0.30162	4.61337	3.96186e-06	2.57139e-05	ECHDC1
1002.58	1.42979	0.30995	4.61296	3.96971e-06	2.57594e-05	ANKRD17
254.059	1.40508	0.304639	4.61228	3.98283e-06	2.5839e-05	YME1L1
167.492	1.39233	0.301896	4.61195	3.98917e-06	2.58747e-05	CMC2
317.472	1.38481	0.300315	4.61119	4.00373e-06	2.59637e-05	PPP4R3B
120.838	1.42136	0.308291	4.61046	4.01776e-06	2.60469e-05	GPR137B
72.9094	1.3368	0.28995	4.61044	4.01827e-06	2.60469e-05	UTP18
189.008	1.37549	0.298363	4.61011	4.02453e-06	2.6082e-05	FAM126B
308.579	1.36881	0.296964	4.60934	4.03945e-06	2.61732e-05	KAT6B
142.854	1.38259	0.299981	4.60894	4.04732e-06	2.62186e-05	UBE2Q2
28.0382	1.30743	0.283718	4.60822	4.06127e-06	2.63034e-05	SRC
18.6425	1.29862	0.281839	4.60767	4.07209e-06	2.63679e-05	BX322234.1
212.673	1.38444	0.300476	4.6075	4.07545e-06	2.63841e-05	HDAC2
18.034	1.38994	0.301673	4.60745	4.0764e-06	2.63847e-05	DTX3L
75.2669	1.39619	0.303094	4.60644	4.09615e-06	2.65069e-05	LCA5
139.986	1.39063	0.301908	4.60614	4.10217e-06	2.65402e-05	UBE2N
83.9248	1.41109	0.306361	4.60598	4.10522e-06	2.65544e-05	LINC00630
58.8933	1.34027	0.290995	4.60583	4.10823e-06	2.65682e-05	VPS26B
840.769	1.40695	0.305509	4.60527	4.11935e-06	2.66345e-05	VPS13B
200.224	1.35753	0.294831	4.60445	4.13566e-06	2.67343e-05	TCF7L1
12.6023	1.19802	0.260201	4.6042	4.1406e-06	2.67606e-05	LRRC75B
59.5716	1.27742	0.277453	4.6041	4.14259e-06	2.67679e-05	SGPP1
19.5572	1.23704	0.26874	4.60309	4.16258e-06	2.68914e-05	COQ3
103.934	1.41808	0.308078	4.603	4.16444e-06	2.68977e-05	CCDC148
74.0121	1.3927	0.302602	4.6024	4.17641e-06	2.69693e-05	ATAD2
331.337	1.38855	0.30171	4.60226	4.17941e-06	2.6983e-05	DHX36
37.6417	1.3173	0.286241	4.60206	4.18325e-06	2.70007e-05	SLC7A2
35.9938	1.25563	0.272842	4.60203	4.18392e-06	2.70007e-05	POLR3E
40.2747	1.32224	0.28735	4.60149	4.19474e-06	2.70649e-05	NAT8L
79.6721	1.36159	0.295929	4.60107	4.20326e-06	2.71141e-05	DMAC2L
44.9539	1.32121	0.287179	4.60065	4.21165e-06	2.71625e-05	RPIA
81.3955	1.30287	0.28323	4.60004	4.22411e-06	2.72371e-05	SNX5
290.593	1.43122	0.311145	4.59986	4.22765e-06	2.72542e-05	AGPS
26.9488	1.30043	0.282719	4.59973	4.2304e-06	2.72662e-05	PLXNA1
239.983	1.43418	0.311823	4.59935	4.23805e-06	2.73098e-05	SACS
917.495	1.42089	0.308976	4.5987	4.25139e-06	2.739e-05	FAM172A
38.3377	1.33043	0.289359	4.59786	4.26845e-06	2.74942e-05	LINC01422
63.3313	1.32621	0.288493	4.59701	4.28596e-06	2.76011e-05	STX4
197.458	1.38076	0.300384	4.59664	4.2935e-06	2.76438e-05	SELENOF
57.214	1.29782	0.282386	4.59591	4.30871e-06	2.7736e-05	TIMM44
484.208	1.45476	0.316573	4.59533	4.32058e-06	2.78065e-05	SCLT1
108.797	1.36516	0.297099	4.59497	4.3282e-06	2.78439e-05	TMED7
250.563	1.37688	0.299671	4.59464	4.33506e-06	2.78646e-05	NME7
346.336	1.37091	0.29837	4.59466	4.33458e-06	2.78646e-05	OCIAD1
56.0098	1.34675	0.29311	4.59468	4.3341e-06	2.78646e-05	ZNF22
476.569	1.41978	0.309008	4.59464	4.33506e-06	2.78646e-05	UBL3
134.637	1.38635	0.301778	4.59395	4.34938e-06	2.79508e-05	ZNF559
147.381	1.39686	0.304068	4.5939	4.35035e-06	2.79511e-05	CCDC6
240.06	1.41961	0.309035	4.59368	4.35494e-06	2.79748e-05	WDR26
528.386	1.41256	0.307522	4.59336	4.36165e-06	2.8012e-05	WDR70
1.6549	1.03952	0.226325	4.59306	4.36792e-06	2.80464e-05	AC010469.1
657.705	1.38793	0.302189	4.59293	4.37066e-06	2.80581e-05	CSNK1A1
472.53	1.39431	0.303658	4.5917	4.39655e-06	2.82125e-05	GOLM2
87.8084	1.35837	0.295837	4.5916	4.39866e-06	2.82201e-05	VPS13B-DT
7.38944	1.11184	0.242155	4.59145	4.40186e-06	2.82347e-05	AC020687.1
89.9884	1.33974	0.291839	4.59069	4.41793e-06	2.83319e-05	GTF3C3
242.078	1.41192	0.307569	4.59059	4.41997e-06	2.8339e-05	EID1
90.005	1.36224	0.296773	4.59018	4.42872e-06	2.83892e-05	WDR61
224.837	1.34792	0.29366	4.59009	4.43053e-06	2.83949e-05	SRSF10
68.5468	1.31842	0.287238	4.58998	4.43296e-06	2.84045e-05	DIMT1
21.5225	1.28621	0.280243	4.58963	4.44035e-06	2.84459e-05	AC025887.2
164.782	1.39976	0.305013	4.58919	4.44973e-06	2.85e-05	RNF170
479.701	1.4225	0.31001	4.58857	4.463e-06	2.85791e-05	ELP4
115.479	1.3786	0.300476	4.58805	4.47402e-06	2.86436e-05	EFCAB14
86.7121	1.36982	0.298591	4.58761	4.48346e-06	2.86981e-05	MLH1
34.1063	1.33896	0.291874	4.58745	4.48695e-06	2.87144e-05	EEF2K
89.0383	1.37602	0.299976	4.58712	4.49406e-06	2.87539e-05	LTBP3
57.2559	1.34649	0.293541	4.58707	4.49518e-06	2.87551e-05	B4GAT1
80.2343	1.36199	0.296939	4.58678	4.5014e-06	2.87888e-05	IVD
204.742	1.39797	0.304801	4.58648	4.50775e-06	2.88235e-05	AP3S1
124.608	1.32036	0.288006	4.58449	4.5509e-06	2.90933e-05	LMAN1
632.028	1.39516	0.30434	4.58422	4.55693e-06	2.91257e-05	RASA1
1978.07	1.40807	0.307168	4.58404	4.56067e-06	2.91436e-05	JMJD1C
54.4331	1.33332	0.290896	4.5835	4.57249e-06	2.9213e-05	SCYL3
73.8329	1.33806	0.291945	4.58326	4.57786e-06	2.92286e-05	NPHP1
8.25385	1.321	0.28823	4.58314	4.58056e-06	2.92286e-05	AC016745.1
50.0165	1.3347	0.291221	4.58311	4.58104e-06	2.92286e-05	TRANK1
30.3283	1.4564	0.317771	4.58316	4.57994e-06	2.92286e-05	MDFI
100.994	1.37253	0.299466	4.58327	4.57762e-06	2.92286e-05	STIM1
80.8597	1.3596	0.296654	4.58311	4.58122e-06	2.92286e-05	ZNF682
19.7395	1.2932	0.282169	4.58309	4.5816e-06	2.92286e-05	GCAT
537.763	1.37646	0.300339	4.58303	4.5828e-06	2.92301e-05	RPL36
11.8228	1.19119	0.259952	4.58234	4.59808e-06	2.93215e-05	AC006270.1
148.267	1.46193	0.319095	4.58148	4.61688e-06	2.94292e-05	FADS2
29.0233	1.37709	0.300575	4.5815	4.61645e-06	2.94292e-05	BTBD17
349.171	1.42776	0.311807	4.57898	4.67246e-06	2.97772e-05	REEP3
90.4634	1.29754	0.283396	4.57854	4.68226e-06	2.98335e-05	UFSP2
841.833	1.42149	0.310513	4.57787	4.69728e-06	2.9923e-05	VPS13C
540.26	1.39449	0.304652	4.57732	4.7098e-06	2.99902e-05	SOS1
334.191	1.42358	0.311006	4.57733	4.70952e-06	2.99902e-05	CERCAM
6.60202	1.1336	0.247665	4.57717	4.713e-06	3.00043e-05	AC025434.1
76.4835	1.33232	0.291099	4.57686	4.71996e-06	3.00362e-05	TRMT61B
118.876	1.35958	0.297054	4.57688	4.71957e-06	3.00362e-05	CMTM4
157.727	1.39293	0.304364	4.57654	4.72722e-06	3.00761e-05	FAM117B
167.556	1.40562	0.307167	4.57607	4.73789e-06	3.01378e-05	OFD1
99.8899	1.36089	0.297403	4.57591	4.74147e-06	3.01543e-05	GALC
399.822	1.3952	0.304936	4.57538	4.75349e-06	3.02182e-05	BMPR1A
146.702	1.39728	0.305387	4.57542	4.75259e-06	3.02182e-05	NHLRC3
165.4	1.41933	0.310227	4.57514	4.75905e-06	3.02472e-05	MRPS5
105.112	1.32742	0.290184	4.57441	4.77571e-06	3.03469e-05	ARFGAP3
34.8214	1.28971	0.281959	4.5741	4.78278e-06	3.03855e-05	RING1
371.774	1.42178	0.310892	4.57323	4.80265e-06	3.04991e-05	CMSS1
1.67849	1.00303	0.219324	4.57327	4.80168e-06	3.04991e-05	MTND6P25
3.96088	1.06091	0.231997	4.57295	4.80901e-06	3.05331e-05	AL356756.1
112.336	1.3569	0.296759	4.57239	4.82185e-06	3.06083e-05	GDAP2
258.655	1.41007	0.308462	4.57128	4.84749e-06	3.07647e-05	ABHD17B
62.1378	1.33833	0.292799	4.57081	4.8585e-06	3.08282e-05	NDUFAF5
6.27133	1.08593	0.237586	4.57068	4.8615e-06	3.08408e-05	AC006600.2
80.6613	1.32741	0.290437	4.57039	4.86821e-06	3.0877e-05	ZNF337-AS1
13.721	1.26436	0.276692	4.56955	4.88765e-06	3.09939e-05	FNDC4
41.2928	1.29636	0.283707	4.56935	4.89237e-06	3.10174e-05	PATZ1
2.14375	0.97635	0.213689	4.56901	4.90023e-06	3.10608e-05	AC124248.2
11.0879	1.2043	0.263592	4.5688	4.90517e-06	3.10857e-05	AC090241.2
154.983	1.42052	0.310943	4.56843	4.91391e-06	3.11346e-05	EXT2
13.0672	1.20805	0.264449	4.56817	4.92009e-06	3.11674e-05	AF131215.6
52.8597	1.35241	0.296087	4.56763	4.93278e-06	3.12413e-05	ABCD2
434.406	1.43976	0.315235	4.56724	4.94193e-06	3.12928e-05	ZNF708
354.051	1.41226	0.30923	4.56701	4.94739e-06	3.13209e-05	C11orf49
191.92	1.365	0.298987	4.5654	4.98535e-06	3.15546e-05	RIMKLB
191.729	1.3605	0.298011	4.56526	4.9887e-06	3.15693e-05	RNF169
164.167	1.38054	0.302417	4.565	4.99485e-06	3.16017e-05	NGLY1
920.765	1.38433	0.303259	4.56484	4.99864e-06	3.16127e-05	HNRNPA2B1
5.2635	1.18752	0.260143	4.56488	4.99776e-06	3.16127e-05	AC015922.3
2.27847	1.01692	0.222776	4.56474	5.00116e-06	3.16156e-05	DNM1P51
1093.31	1.42354	0.311883	4.56434	5.01077e-06	3.16632e-05	AOPEP
5.66031	1.24335	0.272404	4.56434	5.0106e-06	3.16632e-05	SLC43A1
136.118	1.35899	0.29777	4.5639	5.02123e-06	3.17228e-05	COMT
211.884	1.54546	0.338632	4.56385	5.02249e-06	3.17242e-05	LTBP1	22.1409
81.1201	1.28942	0.282542	4.56364	5.0275e-06	3.17493e-05	PRKCZ
176.244	1.371	0.300424	4.56355	5.02967e-06	3.17565e-05	KLHL28
125.82	1.36453	0.299034	4.56314	5.03943e-06	3.18115e-05	TOR1AIP2
212.257	1.44709	0.317129	4.56308	5.0409e-06	3.18142e-05	ANKUB1
65.5366	1.32491	0.290369	4.56286	5.04614e-06	3.18408e-05	CHUK
96.8805	1.31759	0.288809	4.56213	5.06363e-06	3.19445e-05	SF3B6
617.773	1.46365	0.320835	4.56201	5.06672e-06	3.19575e-05	DPYSL5
119.241	1.33003	0.291548	4.56196	5.06795e-06	3.19586e-05	VPS37A
3.55602	1.02193	0.224021	4.56177	5.07252e-06	3.19809e-05	AP003071.2
192.318	1.4014	0.307215	4.56162	5.07604e-06	3.19965e-05	PRNP
6.04283	1.12838	0.247407	4.5608	5.09599e-06	3.21156e-05	PRDM16-DT
100.372	1.34934	0.295868	4.5606	5.10081e-06	3.21394e-05	METTL6
16.2088	1.2154	0.266509	4.56047	5.10397e-06	3.21527e-05	SNHG21
391.315	1.38449	0.303597	4.56028	5.10848e-06	3.21745e-05	WDR20
76.8361	1.35079	0.296228	4.55995	5.11648e-06	3.22183e-05	ZBTB25
288.633	1.41403	0.310127	4.55953	5.12673e-06	3.22762e-05	MED27
18.72	1.17646	0.258075	4.55861	5.14925e-06	3.24113e-05	AL137782.1
819.616	1.46227	0.320801	4.55819	5.15968e-06	3.24503e-05	FBXL17
104.12	1.36523	0.299506	4.55828	5.15753e-06	3.24503e-05	RARS1
4.50822	1.0657	0.233798	4.55821	5.15925e-06	3.24503e-05	LINC00964
73.0982	1.32086	0.289774	4.55823	5.15869e-06	3.24503e-05	KAT7
65.478	1.34715	0.295571	4.5578	5.16929e-06	3.2504e-05	EPDR1
4.56227	1.01274	0.22223	4.55718	5.18447e-06	3.25928e-05	AL160236.2
637.447	1.42891	0.313563	4.55703	5.18813e-06	3.26092e-05	MAP4K3
12.9769	1.20343	0.264094	4.55684	5.19298e-06	3.26329e-05	GRB14
267.495	1.36594	0.299829	4.55573	5.22032e-06	3.27913e-05	PSIP1
15.7469	1.18575	0.260276	4.55574	5.2201e-06	3.27913e-05	CPB2
153.181	1.35173	0.296719	4.55558	5.2241e-06	3.28083e-05	RPN2
31.8267	1.27289	0.279456	4.5549	5.241e-06	3.29077e-05	ALG10B
3.0318	1.23172	0.27043	4.55469	5.24636e-06	3.29346e-05	EN1
253.797	1.38793	0.304738	4.5545	5.25099e-06	3.29569e-05	STT3B
4.74817	1.04062	0.228493	4.55426	5.2571e-06	3.29885e-05	PCDHGB8P
785.384	1.45458	0.319455	4.55333	5.28031e-06	3.31274e-05	STK39
9.9685	1.28782	0.282838	4.55322	5.28307e-06	3.31379e-05	OXTR
311.807	1.3558	0.297798	4.55275	5.29491e-06	3.32054e-05	MYO9B
39.304	1.32515	0.291143	4.55154	5.32539e-06	3.33853e-05	TBCCD1
359.969	1.36705	0.300349	4.55152	5.32595e-06	3.33853e-05	HNRNPD
179.417	1.41826	0.311603	4.55148	5.32688e-06	3.33853e-05	METRN
65.0119	1.30315	0.286409	4.54995	5.36582e-06	3.36225e-05	PHC1
247.613	1.34015	0.294562	4.54964	5.3739e-06	3.36662e-05	ZNF654
403.595	1.38124	0.303639	4.54897	5.39089e-06	3.37658e-05	CUL3
43.6236	1.2833	0.282124	4.54871	5.39746e-06	3.38001e-05	TOR1B
215.776	1.35874	0.29872	4.54853	5.40219e-06	3.38228e-05	EP400
891.611	1.36266	0.299587	4.54847	5.4038e-06	3.38259e-05	KMT2E
46.2221	1.29681	0.285121	4.54827	5.40887e-06	3.38507e-05	FAAH
42.3698	1.27958	0.281338	4.5482	5.41061e-06	3.38547e-05	MYLK-AS1
57.3678	1.33721	0.294029	4.54787	5.41916e-06	3.39013e-05	RAD51C
160.335	1.36483	0.30011	4.54777	5.42165e-06	3.391e-05	ATP5F1C
158.589	1.33995	0.294646	4.54766	5.42469e-06	3.3922e-05	AC079385.1
176.869	1.36495	0.300178	4.54715	5.43772e-06	3.39966e-05	RC3H2
27.9661	1.26343	0.277881	4.54665	5.45054e-06	3.40697e-05	FAM104B
2213.02	1.45653	0.320365	4.54647	5.45538e-06	3.40931e-05	PIP4K2A
848.679	1.4252	0.313488	4.54627	5.4606e-06	3.41187e-05	LINC01473
30.737	1.2735	0.280142	4.54591	5.46996e-06	3.41702e-05	TCF4-AS1
121.503	1.3492	0.296799	4.54583	5.472e-06	3.4176e-05	CDC40
168.401	1.41387	0.311076	4.54511	5.4907e-06	3.42858e-05	YES1
43.3497	1.29709	0.285404	4.54474	5.50031e-06	3.43388e-05	SMC5-AS1
62.6358	1.3423	0.295362	4.54459	5.50421e-06	3.43562e-05	ZFAND1
695.515	1.39736	0.3075	4.54424	5.51331e-06	3.43989e-05	LCOR
35.1247	1.28532	0.282851	4.54417	5.51528e-06	3.44042e-05	OGFR
61.9408	1.29714	0.285466	4.54395	5.52091e-06	3.44324e-05	SYP
158.182	1.46966	0.323439	4.54386	5.52331e-06	3.44403e-05	MGST1
144.916	1.35624	0.298502	4.54347	5.53368e-06	3.4498e-05	CARF
114.692	1.35965	0.299287	4.54295	5.54712e-06	3.45747e-05	ZFP14
200.03	1.41456	0.311403	4.54255	5.55784e-06	3.46345e-05	PPP3CC
8.57117	1.179	0.259569	4.54213	5.56876e-06	3.46889e-05	MRAP2
995.342	1.43292	0.315487	4.54195	5.57367e-06	3.4712e-05	LANCL1
604.563	1.47374	0.324497	4.54162	5.58234e-06	3.47589e-05	SDK1
12.3231	1.21537	0.267629	4.54127	5.59165e-06	3.48098e-05	CRYGS
774.191	1.38271	0.304524	4.54058	5.61009e-06	3.49175e-05	ITFG1
129.457	1.33154	0.293259	4.5405	5.61206e-06	3.49227e-05	ACADM
146.338	1.59896	0.352174	4.54026	5.61849e-06	3.49555e-05	CDH12	13.3728
72.406	1.36227	0.300098	4.53941	5.64126e-06	3.50847e-05	ZNF362
16.5454	1.14283	0.251757	4.5394	5.64153e-06	3.50847e-05	PLAC8L1
384.892	1.37352	0.302584	4.5393	5.64418e-06	3.5094e-05	NDFIP1
261.974	1.34912	0.297217	4.53915	5.64802e-06	3.51108e-05	SLC38A9
45.6204	1.33447	0.294018	4.53873	5.65941e-06	3.51744e-05	AL662795.2
90.7044	1.32134	0.291144	4.53842	5.66765e-06	3.52185e-05	ENTPD4
577.011	1.39523	0.307446	4.53812	5.67572e-06	3.52615e-05	DMXL1
218.168	1.37283	0.302571	4.53721	5.70027e-06	3.54068e-05	RO60
237.651	1.39266	0.307037	4.53582	5.73788e-06	3.56332e-05	PUM3
3.06659	0.975794	0.215152	4.53536	5.75042e-06	3.57039e-05	AL023807.1
1.6836	1.00667	0.221967	4.53523	5.75416e-06	3.57198e-05	AC009159.2
13.0481	1.17674	0.259486	4.5349	5.76314e-06	3.57684e-05	LINC02641
71.1111	1.33436	0.294262	4.5346	5.77122e-06	3.58113e-05	KLHL9
434.04	1.40148	0.309075	4.53444	5.77572e-06	3.58319e-05	SEPTIN2
553.169	1.40718	0.310385	4.53367	5.79683e-06	3.59441e-05	TBCK
284.796	1.41009	0.311028	4.53365	5.79733e-06	3.59441e-05	RECK
264.3	1.37174	0.302565	4.5337	5.79606e-06	3.59441e-05	ANKRD26
102.468	1.35808	0.299584	4.53323	5.80895e-06	3.60016e-05	BRD8
210.716	1.38893	0.306427	4.53267	5.82422e-06	3.6089e-05	WDR41
541.584	1.39533	0.307852	4.53248	5.8295e-06	3.61144e-05	C20orf194
108.704	1.3579	0.29963	4.53193	5.8448e-06	3.61872e-05	AMFR
1.92461	0.989935	0.218434	4.53197	5.84358e-06	3.61872e-05	AC092134.2
261.349	1.3738	0.303136	4.53196	5.84377e-06	3.61872e-05	POLA1
235.07	1.35947	0.299988	4.53174	5.85001e-06	3.62005e-05	NPHP3
125.48	1.39548	0.307932	4.53177	5.84909e-06	3.62005e-05	TMTC3
301.33	1.37335	0.303052	4.53172	5.8505e-06	3.62005e-05	CIRBP
20.4044	1.20197	0.265301	4.53057	5.88236e-06	3.6383e-05	GTF2IP1
97.0751	1.36913	0.30225	4.52979	5.90421e-06	3.65034e-05	LEPROT
35.6193	1.26674	0.279643	4.52983	5.90321e-06	3.65034e-05	ADO
373.452	1.38471	0.305713	4.52945	5.91369e-06	3.65546e-05	ADNP
626.717	1.37735	0.304164	4.52832	5.94556e-06	3.67442e-05	CCDC91
50.1368	1.25347	0.276826	4.52801	5.9542e-06	3.67902e-05	PRR18
37.8324	1.3144	0.290306	4.52763	5.965e-06	3.68495e-05	MRPS6
21.9026	1.28038	0.282801	4.52748	5.9692e-06	3.6868e-05	NRSN2
118.124	1.31453	0.290352	4.52736	5.97246e-06	3.68808e-05	FBXO22
13.4142	1.09364	0.241615	4.52638	6.00033e-06	3.70453e-05	CELF3
384.873	1.36859	0.30239	4.52591	6.01348e-06	3.71191e-05	PHACTR4
71.866	1.32852	0.293541	4.52584	6.01574e-06	3.71255e-05	ZNF573
42.7388	1.28453	0.283848	4.52541	6.02781e-06	3.71925e-05	TADA1
423.011	1.36437	0.301499	4.52529	6.03125e-06	3.72063e-05	TOP2B
27.3418	1.28441	0.283898	4.52419	6.06261e-06	3.73922e-05	Z95331.1
538.178	1.39539	0.308453	4.52384	6.07267e-06	3.74467e-05	TENT2
266.317	1.36531	0.301825	4.52351	6.08225e-06	3.74982e-05	DNAJB14
107.793	1.30928	0.289526	4.52215	6.12155e-06	3.7733e-05	SEC23IP
169.039	1.38691	0.306709	4.52191	6.12837e-06	3.77674e-05	ZNF680
101.08	1.3449	0.297454	4.52136	6.14435e-06	3.78582e-05	NSUN3
13.6623	1.23407	0.272946	4.52128	6.14658e-06	3.78643e-05	P3H3
368.476	1.35417	0.299538	4.52085	6.15914e-06	3.79265e-05	YWHAE
123.585	1.37124	0.303379	4.51988	6.1874e-06	3.80928e-05	SSR1
40.2335	1.33723	0.295859	4.51982	6.18926e-06	3.80966e-05	AC068724.4
74.368	1.3281	0.29389	4.51902	6.21269e-06	3.82332e-05	PPT1
2.88376	1.10065	0.243624	4.51781	6.24835e-06	3.84449e-05	AC108863.1
46.9783	1.51565	0.33556	4.51677	6.27911e-06	3.86264e-05	AC002451.1	4.90586
16.762	1.20799	0.267475	4.51627	6.29398e-06	3.87101e-05	PNCK
218.781	1.38356	0.306362	4.51608	6.29936e-06	3.87355e-05	SPAST
170.152	1.36138	0.301493	4.51547	6.31775e-06	3.88212e-05	TFG
6.19528	1.16659	0.258355	4.51545	6.31837e-06	3.88212e-05	CHRD
431.771	1.36492	0.302273	4.51551	6.3164e-06	3.88212e-05	SHPRH
94.2234	1.36722	0.302782	4.51552	6.31623e-06	3.88212e-05	SHB
209.858	1.34376	0.297692	4.51391	6.3644e-06	3.90961e-05	RALGAPB
13.8937	1.28551	0.284793	4.51384	6.3663e-06	3.90999e-05	RBM43
48.5142	1.29054	0.285925	4.51356	6.37496e-06	3.91336e-05	TOMM5
6.18914	1.02349	0.226761	4.51354	6.37555e-06	3.91336e-05	LINC02449
8.42048	1.15633	0.256191	4.51353	6.3756e-06	3.91336e-05	SNX33
24.7005	1.24621	0.276112	4.51342	6.37907e-06	3.9147e-05	ZNF660
242.869	1.34833	0.298755	4.51317	6.3867e-06	3.9186e-05	HTT
12.6145	1.16205	0.257488	4.51303	6.39084e-06	3.91957e-05	DCUN1D3
70.3596	1.33175	0.295089	4.51304	6.39058e-06	3.91957e-05	FCGRT
71.7717	1.30366	0.288873	4.51293	6.39387e-06	3.92064e-05	GUF1
6.00297	1.02936	0.228121	4.51235	6.41144e-06	3.93063e-05	LINC02226
37.3273	1.25167	0.2774	4.51216	6.41719e-06	3.93337e-05	FRG1BP
24.3968	1.23899	0.27461	4.51182	6.42729e-06	3.93838e-05	TIGD7
128.645	1.37308	0.30433	4.5118	6.42793e-06	3.93838e-05	TMLHE
74.579	1.31191	0.290794	4.51147	6.43796e-06	3.94373e-05	CLPTM1
47.3008	1.27636	0.282923	4.51134	6.44189e-06	3.94535e-05	FRG1
133.035	1.33125	0.295127	4.51076	6.45967e-06	3.95545e-05	PRKCI
38.4033	1.27025	0.281607	4.5107	6.46152e-06	3.95579e-05	TGDS
60.8306	1.30089	0.288414	4.51049	6.46769e-06	3.95878e-05	MIER3
139.02	1.32931	0.294749	4.50996	6.48408e-06	3.96657e-05	YY1AP1
448.978	1.36644	0.302982	4.50995	6.4843e-06	3.96657e-05	KIAA1328
63.5199	1.28361	0.284616	4.50998	6.48331e-06	3.96657e-05	SMIM26
365.787	1.35145	0.299665	4.50988	6.48634e-06	3.96702e-05	TRIM33
24.8032	1.35407	0.300269	4.50951	6.49781e-06	3.97324e-05	PAPPA
154.91	1.34889	0.299132	4.50934	6.50293e-06	3.97479e-05	TMCO1
61.1256	1.36394	0.302469	4.50935	6.5026e-06	3.97479e-05	ZHX1
181.429	1.33399	0.295876	4.5086	6.52567e-06	3.98789e-05	PRIM2
187.316	1.36194	0.302092	4.50837	6.53279e-06	3.99145e-05	UBA3
53.7517	1.29877	0.288126	4.50766	6.55468e-06	4.00403e-05	THAP2
9.27025	1.26194	0.28002	4.50662	6.587e-06	4.02297e-05	PLEKHA8P1
148.805	1.34258	0.297923	4.50647	6.59146e-06	4.02489e-05	RBM4
162.464	1.3547	0.30065	4.5059	6.60921e-06	4.03492e-05	SCGB2B2
2.09316	1.04848	0.232701	4.50567	6.61644e-06	4.03853e-05	CLEC12A
4.9957	1.09038	0.242008	4.50558	6.61928e-06	4.03946e-05	AL355306.2
148.376	1.37308	0.304794	4.50494	6.63916e-06	4.05079e-05	LDAH
267.709	1.42466	0.31627	4.50456	6.65109e-06	4.05726e-05	EFCAB2
21.4633	1.27773	0.283668	4.50432	6.65872e-06	4.0611e-05	POGLUT3
153.732	1.40402	0.311754	4.50362	6.68062e-06	4.07365e-05	ANKRD36B
378.325	1.40462	0.31189	4.50357	6.68201e-06	4.07368e-05	SNX13
80.023	1.33563	0.29658	4.50344	6.68636e-06	4.07553e-05	PRMT7
39.2454	1.24642	0.276806	4.50285	6.70475e-06	4.08592e-05	CDO1
14.5667	1.16302	0.258336	4.50198	6.73232e-06	4.10191e-05	NSUN5P1
51.9509	1.28326	0.285077	4.50146	6.74883e-06	4.11115e-05	TMEM63B
100.783	1.31636	0.292472	4.5008	6.76966e-06	4.12302e-05	JKAMP
53.3196	1.32129	0.293596	4.50036	6.78382e-06	4.13082e-05	FH
41.5182	1.27241	0.28276	4.49996	6.79668e-06	4.13783e-05	SAP30L-AS1
62.7414	1.281	0.28468	4.49979	6.80203e-06	4.14027e-05	PAXIP1
73.4136	1.28497	0.285593	4.49932	6.81725e-06	4.1487e-05	L2HGDH
13.0316	1.17691	0.261585	4.49917	6.82193e-06	4.15073e-05	CX3CL1
48.1955	1.36344	0.303061	4.4989	6.83062e-06	4.15437e-05	LINC00960
98.0317	1.31676	0.292682	4.49893	6.82973e-06	4.15437e-05	TM2D3
7.83448	1.13517	0.25234	4.49857	6.84124e-06	4.16e-05	AL137003.1
82.2803	1.30756	0.290719	4.49768	6.87004e-06	4.17586e-05	AGO1
157.118	1.37836	0.306552	4.49633	6.9135e-06	4.20061e-05	SCP2
661.525	1.38349	0.307743	4.4956	6.9375e-06	4.21436e-05	DYM
99.3458	1.35304	0.30099	4.49528	6.9478e-06	4.21977e-05	RUSC2
30.6512	1.24939	0.27794	4.49517	6.95152e-06	4.2212e-05	HSPA14.1
104.763	1.36133	0.302904	4.49427	6.98096e-06	4.23823e-05	UHRF1BP1
28.9158	1.25332	0.278892	4.49394	6.9918e-06	4.24398e-05	SNHG10
89.3255	1.35808	0.302214	4.49378	6.99707e-06	4.24633e-05	TMEM184C
43.8254	1.2771	0.284197	4.49372	6.99907e-06	4.2467e-05	GTPBP8
31.7691	1.40995	0.31379	4.49329	7.0132e-06	4.25359e-05	SMOC2
595.728	1.38432	0.308085	4.49331	7.01256e-06	4.25359e-05	SPIDR
324.579	1.3555	0.301703	4.49282	7.02847e-06	4.26201e-05	UBE3C
46.3877	1.29847	0.289058	4.49209	7.05292e-06	4.27599e-05	AC025283.2
15.251	1.14687	0.255324	4.4918	7.06222e-06	4.28078e-05	RAB39B
258.939	1.38358	0.30807	4.49111	7.08534e-06	4.29395e-05	MSH3
10.7483	1.18611	0.26413	4.49063	7.10114e-06	4.30267e-05	STARD10
959.117	1.36868	0.304794	4.49052	7.10493e-06	4.30412e-05	N4BP2L2
270.584	1.38596	0.308661	4.49023	7.11461e-06	4.30913e-05	STX8
449.728	1.39902	0.311575	4.49014	7.11765e-06	4.30973e-05	TRIM44
154.218	1.35119	0.300929	4.49007	7.11982e-06	4.30973e-05	PRORP
98.0663	1.32981	0.296165	4.49009	7.11927e-06	4.30973e-05	BLOC1S6
188.506	1.35376	0.301526	4.48969	7.13259e-06	4.3166e-05	HSBP1
142.888	1.33143	0.296573	4.48939	7.14281e-06	4.32194e-05	EIF1B
18.5872	1.19835	0.266944	4.48914	7.15114e-06	4.32612e-05	SHANK1
128.28	1.31062	0.291971	4.48886	7.16055e-06	4.3301e-05	CEP44
272.598	1.3669	0.304527	4.48859	7.16955e-06	4.33469e-05	PABPN1
249.195	1.44387	0.321725	4.48792	7.19231e-06	4.3476e-05	INPP5F
7.46634	1.1301	0.251857	4.48708	7.22073e-06	4.36391e-05	ZC3HAV1L
76.9395	1.29016	0.287547	4.48679	7.23046e-06	4.36893e-05	MALSU1
1.62106	0.967934	0.215742	4.48655	7.23872e-06	4.37306e-05	PCDHB1
176.44	1.35932	0.302991	4.48634	7.24573e-06	4.37643e-05	ODR4
51.1149	1.28523	0.28658	4.48473	7.30048e-06	4.40863e-05	VKORC1
297.77	1.4186	0.316337	4.48445	7.31036e-06	4.41316e-05	SQLE
60.0243	1.34984	0.301006	4.48443	7.31086e-06	4.41316e-05	TCEAL7
170.162	1.34532	0.300002	4.48437	7.31292e-06	4.41354e-05	SERP1
37.0392	1.28648	0.28691	4.48392	7.3284e-06	4.42201e-05	AC007098.1
122.353	1.35907	0.303127	4.48352	7.34219e-06	4.42946e-05	ERGIC1
74.5519	1.27357	0.284079	4.48315	7.35483e-06	4.43621e-05	AL117339.4
105.146	1.31614	0.293587	4.48297	7.36096e-06	4.43903e-05	BANF1
46.4672	1.27422	0.28424	4.48289	7.36393e-06	4.43995e-05	FAM122C
99.3052	1.41651	0.316005	4.48255	7.37555e-06	4.44608e-05	LIX1-AS1
69.605	1.26298	0.281767	4.48237	7.38202e-06	4.4491e-05	DPF2
70.6142	1.32464	0.295552	4.48193	7.39726e-06	4.45741e-05	PLRG1
41.4805	1.29583	0.289132	4.48177	7.40251e-06	4.45882e-05	ARV1
1.79883	0.939203	0.20956	4.48178	7.40228e-06	4.45882e-05	GAPDHP66
96.6437	1.31823	0.294152	4.48147	7.41307e-06	4.46431e-05	PCYT1B
101.94	1.3481	0.300825	4.48136	7.41681e-06	4.46568e-05	SMIM8
81.4562	1.37491	0.306849	4.48072	7.43904e-06	4.47819e-05	PRKCQ
38.0734	1.28271	0.286316	4.48004	7.46297e-06	4.49171e-05	MAGOHB
221.179	1.40277	0.313127	4.47988	7.46836e-06	4.49407e-05	SLC7A1
157.215	1.31426	0.293399	4.47943	7.48428e-06	4.50277e-05	ESF1
540.206	1.42172	0.317405	4.47918	7.4929e-06	4.50643e-05	SLC22A23
407.698	1.31085	0.292654	4.47917	7.49331e-06	4.50643e-05	RPLP0
2221.86	1.36042	0.303742	4.47887	7.50377e-06	4.5117e-05	EEF1A1
6.82005	1.253	0.27976	4.47884	7.50501e-06	4.5117e-05	AC046168.2
55.1935	1.36292	0.304354	4.47807	7.53214e-06	4.52712e-05	DMGDH
107.062	1.33841	0.298885	4.47802	7.53393e-06	4.5273e-05	PMPCB
56.8483	1.29165	0.288447	4.47793	7.53687e-06	4.52818e-05	CROT
185.84	1.32283	0.295428	4.47768	7.54599e-06	4.53277e-05	METAP2
13.1736	1.25492	0.280366	4.47599	7.6057e-06	4.56775e-05	NXPH2
2.8073	1.07745	0.24074	4.47555	7.62146e-06	4.57631e-05	AC104051.1
35.2038	1.27906	0.285792	4.47549	7.62366e-06	4.57673e-05	REPIN1
402.371	1.34739	0.301114	4.47468	7.65265e-06	4.59234e-05	UBR2
23.8638	1.22458	0.273666	4.47472	7.65123e-06	4.59234e-05	ZNF45
6.37128	1.05199	0.235152	4.47365	7.6894e-06	4.61258e-05	AP000941.1
295.07	1.38506	0.309612	4.47353	7.69383e-06	4.61434e-05	REPS1
388.935	1.4456	0.323162	4.47329	7.70245e-06	4.6177e-05	PDE3A
1.91892	1.00711	0.225136	4.47332	7.70144e-06	4.6177e-05	RPSAP3
32.2054	1.23832	0.276871	4.47254	7.72951e-06	4.63302e-05	SDHAF4
25.6028	1.35753	0.303534	4.47241	7.73431e-06	4.63499e-05	GPR63
5.51158	1.08226	0.242009	4.47198	7.74978e-06	4.64335e-05	HSPD1P11
107.614	1.31891	0.294966	4.47138	7.77155e-06	4.65549e-05	SSR2
629.213	1.33715	0.299076	4.47096	7.78708e-06	4.66374e-05	PUM2
155.887	1.35452	0.302962	4.47092	7.78837e-06	4.66374e-05	SYNJ1
76.4258	1.28243	0.286851	4.47073	7.79524e-06	4.66694e-05	AC004967.1
7.8292	1.11499	0.249401	4.47068	7.79698e-06	4.66707e-05	POPDC3
96.858	1.32232	0.2958	4.47033	7.8099e-06	4.67389e-05	RPL7L1
898.01	1.38352	0.309503	4.47013	7.81726e-06	4.67738e-05	SBF2
112.728	1.35968	0.304184	4.46995	7.8239e-06	4.68044e-05	RCL1
56.2154	1.2751	0.285303	4.46929	7.84785e-06	4.69385e-05	GIN1
13.0793	1.0884	0.243585	4.46825	7.88606e-06	4.71579e-05	SLC45A1
287.747	1.35341	0.302934	4.46768	7.90713e-06	4.72746e-05	MAP3K7
173.956	1.31577	0.294518	4.46754	7.91233e-06	4.72965e-05	IQCB1
134.657	1.34755	0.301646	4.46733	7.92009e-06	4.73307e-05	GFPT1
313.925	1.35986	0.304404	4.4673	7.92114e-06	4.73307e-05	ZDHHC17
277.378	1.36724	0.306113	4.46647	7.95223e-06	4.75072e-05	USP40
40.1406	1.28505	0.287722	4.46629	7.95865e-06	4.75363e-05	TAPBP
109.138	1.34768	0.301772	4.46589	7.97378e-06	4.76173e-05	KLHL8
5.00977	1.0146	0.227239	4.4649	8.0106e-06	4.78186e-05	AL109659.1
118.118	1.32949	0.297764	4.46491	8.0104e-06	4.78186e-05	ELP1
451.204	1.35317	0.303075	4.4648	8.01452e-06	4.78327e-05	TNPO1
93.4121	1.34155	0.300482	4.46465	8.01993e-06	4.78556e-05	GADD45GIP1
133.708	1.32304	0.296383	4.46394	8.04677e-06	4.80064e-05	STAMBP
93.9894	1.29817	0.290823	4.46379	8.05239e-06	4.80213e-05	SNRPE
399.085	1.41899	0.317888	4.4638	8.05174e-06	4.80213e-05	PLEKHA1
631.829	1.35324	0.303238	4.46264	8.09541e-06	4.82684e-05	PPP6R3
59.0831	1.33139	0.298354	4.46244	8.10299e-06	4.82933e-05	AUP1
49.6887	1.29864	0.291017	4.46241	8.10431e-06	4.82933e-05	CRELD1
1011.45	1.46515	0.32833	4.46243	8.10345e-06	4.82933e-05	TRPS1
70.2367	1.29627	0.290504	4.46214	8.11466e-06	4.83456e-05	ADH5
512.482	1.4235	0.31903	4.46195	8.12165e-06	4.83778e-05	ZNF532
74.3082	1.34331	0.301062	4.4619	8.12371e-06	4.83807e-05	C21orf62-AS1
4.90753	0.993247	0.222611	4.4618	8.12736e-06	4.83828e-05	AL449363.2
104.581	1.28371	0.287712	4.46179	8.12762e-06	4.83828e-05	NUP160
252.08	1.30035	0.291442	4.46176	8.12881e-06	4.83828e-05	EEF2
12.3373	1.16312	0.260737	4.46089	8.16181e-06	4.85698e-05	SEC22B4P
40.4737	1.25125	0.280497	4.46083	8.16425e-06	4.85749e-05	NIFK
69.4685	1.27129	0.285003	4.46063	8.17175e-06	4.86101e-05	BCCIP
177.874	1.39924	0.313714	4.46023	8.18718e-06	4.86925e-05	EPHA6
49.7553	1.28313	0.287724	4.45961	8.21101e-06	4.88247e-05	LEO1
31.4047	1.23958	0.277986	4.45914	8.22874e-06	4.89206e-05	AC135050.3
100.177	1.30769	0.293282	4.45883	8.24072e-06	4.89823e-05	ANAPC1
429.717	1.34826	0.302413	4.45833	8.2599e-06	4.90868e-05	RELCH
57.9746	1.45189	0.325733	4.45731	8.29929e-06	4.93099e-05	LGI1
15.4885	1.1991	0.269022	4.45728	8.30066e-06	4.93099e-05	BCAS4
123.015	1.32985	0.298386	4.4568	8.31918e-06	4.94103e-05	TFB1M
63.4548	1.2975	0.291147	4.45651	8.33038e-06	4.94673e-05	UCKL1
257.027	1.33773	0.300205	4.45607	8.34753e-06	4.95595e-05	NSD2
101.304	1.34444	0.301714	4.456	8.35033e-06	4.95665e-05	GTF2A1
95.2461	1.29387	0.290375	4.45586	8.35582e-06	4.95895e-05	MTRR
120.975	1.33685	0.300046	4.45549	8.37028e-06	4.96657e-05	IDH2
5.80422	0.996386	0.223637	4.45537	8.37496e-06	4.96839e-05	AL512634.1
100.13	1.30019	0.291831	4.45527	8.37895e-06	4.96979e-05	SRSF1
230.241	1.34944	0.302927	4.45467	8.40216e-06	4.98259e-05	FDFT1
11.2755	1.14195	0.256366	4.45439	8.41321e-06	4.98743e-05	NUDT7
56.8378	1.31022	0.294142	4.45438	8.41356e-06	4.98743e-05	ZNF260
803.199	1.36947	0.307458	4.45418	8.42159e-06	4.99121e-05	CDKAL1
38.2669	1.30279	0.292506	4.4539	8.43255e-06	4.99675e-05	GSTM3
42.3262	1.26095	0.283127	4.45365	8.44229e-06	5.00155e-05	ZNF606
178.48	1.32563	0.297745	4.45222	8.49856e-06	5.03391e-05	PIGU
287.509	1.46002	0.327957	4.45187	8.51247e-06	5.04118e-05	ZNF385D
469.022	1.35294	0.303909	4.45179	8.51558e-06	5.04204e-05	GIGYF2
138.153	1.33702	0.300336	4.45175	8.51724e-06	5.04205e-05	CCT3
38.6235	1.26905	0.285093	4.45136	8.5328e-06	5.05017e-05	BPNT1
130.696	1.38268	0.310622	4.45132	8.53424e-06	5.05017e-05	CDK2AP1
511.674	1.3724	0.308318	4.45123	8.53802e-06	5.05143e-05	CECR2
18.6415	1.35417	0.304245	4.45094	8.54971e-06	5.05737e-05	AC096711.2
71.3472	1.33526	0.300068	4.44984	8.5933e-06	5.08217e-05	MKKS
5.0705	1.058	0.237788	4.44932	8.61418e-06	5.09354e-05	STH
59.8937	1.4241	0.320077	4.44925	8.61689e-06	5.09416e-05	FAM114A1
62.5423	1.29417	0.290891	4.44898	8.62793e-06	5.09911e-05	ZNF322
59.2201	1.29955	0.292102	4.44896	8.62877e-06	5.09911e-05	TAF4
79.4187	1.2931	0.290654	4.44892	8.63026e-06	5.09911e-05	RBM10
33.6583	1.29352	0.290788	4.44833	8.65414e-06	5.11125e-05	AL360091.3
271.269	1.33951	0.301127	4.44833	8.65414e-06	5.11125e-05	PWWP2A
14.8622	1.21096	0.272232	4.44826	8.65692e-06	5.1119e-05	DSCC1
10.812	1.14365	0.257123	4.44786	8.67318e-06	5.12052e-05	EEF1DP2
97.5331	1.38091	0.310478	4.44769	8.67997e-06	5.12354e-05	AC019197.1
6.19128	1.17762	0.264821	4.44684	8.71429e-06	5.1425e-05	AL133284.1
307.571	1.3577	0.305319	4.44681	8.71544e-06	5.1425e-05	MAPKAP1
5.46311	1.14627	0.257787	4.44656	8.7256e-06	5.1475e-05	AC019117.3
194.581	1.356	0.304963	4.44646	8.72971e-06	5.14893e-05	XPO6
180.26	1.33981	0.301378	4.44562	8.76385e-06	5.16807e-05	WASL
61.8727	1.33754	0.300873	4.44554	8.7671e-06	5.169e-05	ZNF117
71.3039	1.31904	0.296728	4.44528	8.77776e-06	5.17428e-05	UQCRFS1
386.641	1.37092	0.308411	4.4451	8.78517e-06	5.17765e-05	CD46
29.1214	1.34147	0.301808	4.44479	8.79797e-06	5.1842e-05	LIX1
371.063	1.33767	0.30096	4.44468	8.8021e-06	5.18564e-05	ZC3H11A
213.541	1.34791	0.303294	4.44425	8.81999e-06	5.19518e-05	PITPNB
20.1545	1.19407	0.268691	4.44401	8.82956e-06	5.19882e-05	WDR76
190.529	1.34165	0.301958	4.44318	8.86381e-06	5.21798e-05	SEL1L
3.87173	1.00118	0.225362	4.44255	8.88988e-06	5.23232e-05	CRIP3
619.666	1.36563	0.30743	4.44209	8.9091e-06	5.24251e-05	FBXO11
125.754	1.30882	0.294643	4.44205	8.9106e-06	5.24251e-05	PAAF1
99.533	1.47235	0.331491	4.44159	8.92964e-06	5.2527e-05	ZC3HAV1
163.416	1.33943	0.301599	4.44108	8.95071e-06	5.264e-05	IARS1
67.1373	1.31601	0.296328	4.44105	8.95228e-06	5.264e-05	DDX52
595.665	1.49184	0.33593	4.44092	8.95732e-06	5.26595e-05	HDAC2-AS2
327.481	1.38466	0.311803	4.44082	8.96169e-06	5.2675e-05	CPEB3
13.2177	1.21773	0.274235	4.44045	8.97708e-06	5.27554e-05	AC007255.1
657.833	1.41093	0.317759	4.44024	8.98566e-06	5.27957e-05	TMCC1
31.3873	1.24654	0.280771	4.4397	9.00837e-06	5.2919e-05	COA6
24.9606	1.21165	0.272935	4.43933	9.02379e-06	5.29994e-05	ZNF596
129.295	1.33612	0.300993	4.43903	9.03632e-06	5.30628e-05	CUTA
130.153	1.36099	0.306601	4.43897	9.03925e-06	5.30699e-05	ZNF235
77.4851	1.30152	0.293212	4.43884	9.04456e-06	5.30909e-05	ABCD4
25.5372	1.26353	0.28467	4.43858	9.05536e-06	5.31237e-05	CHST10
124.242	1.33021	0.299689	4.43864	9.05275e-06	5.31237e-05	SMARCE1
193.415	1.32861	0.29933	4.43861	9.05399e-06	5.31237e-05	ELP2
28.2466	1.27027	0.286197	4.43846	9.06028e-06	5.31424e-05	SYCP2L
1545.55	1.33863	0.301607	4.43831	9.06698e-06	5.31715e-05	RPL37A
159.103	1.31278	0.295788	4.43826	9.06899e-06	5.31732e-05	ZNF721
62.5473	1.27369	0.286989	4.43811	9.07502e-06	5.31984e-05	DPH5
52.4794	1.27405	0.287088	4.43783	9.08683e-06	5.32574e-05	POU6F1
795.833	1.37816	0.310577	4.43743	9.10401e-06	5.33479e-05	LRBA
45.8925	1.30221	0.293604	4.43525	9.19639e-06	5.38722e-05	ASB8
96.8642	1.30432	0.294082	4.43524	9.197e-06	5.38722e-05	TDG
63.5202	1.30799	0.294913	4.43517	9.19994e-06	5.38785e-05	COMMD3
105.372	1.31038	0.295455	4.43513	9.2016e-06	5.38785e-05	KLHDC2
466.322	1.3337	0.300722	4.43499	9.20752e-06	5.39029e-05	LINC01578
51.0083	1.27816	0.288233	4.43446	9.23019e-06	5.40253e-05	C10orf88
410.955	1.33976	0.302128	4.43441	9.23238e-06	5.40278e-05	VAPA
12.062	1.11597	0.251664	4.43437	9.23436e-06	5.4029e-05	AL160313.1
150.916	1.35723	0.306078	4.43426	9.23875e-06	5.40444e-05	RALA
192.525	1.33263	0.300596	4.43329	9.28071e-06	5.42795e-05	EDEM3
66.43	1.28855	0.290661	4.43317	9.28596e-06	5.42998e-05	MBTPS2
29.4474	1.23067	0.277653	4.43241	9.31847e-06	5.44795e-05	TAF1C
16.0178	1.19037	0.268578	4.43212	9.33092e-06	5.45419e-05	ANKRD29
442.832	1.3563	0.306021	4.43204	9.3344e-06	5.45518e-05	METTL15
340.835	1.37233	0.309697	4.43119	9.37133e-06	5.47572e-05	TRA2B
240.681	1.34235	0.302946	4.431	9.3798e-06	5.47963e-05	PPHLN1
426.093	1.3563	0.3061	4.43089	9.38428e-06	5.4812e-05	OSBPL8
530.02	1.34405	0.30337	4.4304	9.40591e-06	5.49279e-05	CDK13
45.2513	1.30471	0.294558	4.42937	9.45078e-06	5.51781e-05	ARHGEF26
166.812	1.38983	0.313778	4.42934	9.45236e-06	5.51781e-05	DAPK2
265.943	1.35812	0.306634	4.42911	9.46246e-06	5.5216e-05	FAM120A
11.5944	1.21551	0.274437	4.42912	9.46205e-06	5.5216e-05	AL137024.1
71.3586	1.33521	0.301486	4.42877	9.47716e-06	5.52912e-05	SLC15A4
94.9454	1.32541	0.299344	4.42771	9.52369e-06	5.55521e-05	ZNF124
10.1661	1.22898	0.277568	4.42767	9.52559e-06	5.55526e-05	BX470102.2
112.008	1.25789	0.284117	4.42737	9.53876e-06	5.56189e-05	AC012409.2
31.4592	1.27476	0.287933	4.42728	9.54302e-06	5.56331e-05	MRPS28
133.446	1.35041	0.305116	4.42588	9.60487e-06	5.59562e-05	CCDC93
218.88	1.45362	0.328443	4.4258	9.60834e-06	5.59562e-05	XRRA1
142.32	1.34229	0.303276	4.42596	9.60129e-06	5.59562e-05	UHRF1BP1L
71.312	1.28716	0.290829	4.42583	9.60728e-06	5.59562e-05	APEX1
35.9148	1.2481	0.282006	4.42578	9.6094e-06	5.59562e-05	GAS8
198.051	1.33073	0.300671	4.42587	9.60548e-06	5.59562e-05	KDM4B
173.279	1.3427	0.303386	4.4257	9.61289e-06	5.59659e-05	ATP5PF
85.3027	1.29418	0.292454	4.42524	9.63373e-06	5.60766e-05	RRAGB
67.2064	1.23857	0.279908	4.4249	9.64851e-06	5.61519e-05	AL117336.2
24.3927	1.24888	0.282267	4.42445	9.66894e-06	5.62602e-05	LINC02666
38.2431	1.23945	0.280147	4.42429	9.67585e-06	5.62897e-05	RGS11
84.984	1.32716	0.299994	4.42394	9.69187e-06	5.63722e-05	FAM160B1
54.1272	1.26727	0.286488	4.42347	9.71279e-06	5.64831e-05	SDHAP1
85.3913	1.3224	0.298964	4.42329	9.72081e-06	5.65191e-05	TXNDC15
411.803	1.38776	0.313745	4.42319	9.72526e-06	5.65342e-05	GMDS-DT
38.7214	1.22506	0.277038	4.42199	9.77958e-06	5.68392e-05	SLC39A7
66.7113	1.27386	0.288123	4.42123	9.81414e-06	5.70292e-05	ZNF738
264.294	1.3493	0.305214	4.42082	9.83251e-06	5.71251e-05	CCNT2
14.681	1.15783	0.261907	4.42074	9.83626e-06	5.71361e-05	DNAJB5
42.9569	1.35774	0.307154	4.42038	9.85266e-06	5.72205e-05	SLC30A10
91.3325	1.30058	0.294226	4.42033	9.85523e-06	5.72246e-05	PSMD5
545.562	1.40395	0.317618	4.42024	9.85894e-06	5.72353e-05	SREBF2
12.5422	1.24946	0.282686	4.41996	9.8721e-06	5.73008e-05	AC091946.1
36.8269	1.21735	0.275426	4.41987	9.87605e-06	5.73129e-05	RIOK1
150.334	1.29635	0.293319	4.41958	9.8893e-06	5.73789e-05	PRPF39
57.6961	1.28024	0.289717	4.41894	9.91884e-06	5.75394e-05	DPM3
62.8431	1.30142	0.294522	4.41876	9.9269e-06	5.75753e-05	ZNF595
8.95114	1.14746	0.259701	4.41838	9.94444e-06	5.76661e-05	KBTBD8
6.86877	1.07315	0.242894	4.41819	9.953e-06	5.77048e-05	LINC01224
60.8985	1.27832	0.289336	4.41811	9.95659e-06	5.77147e-05	GPRIN3
52.5097	1.20519	0.272795	4.41792	9.96572e-06	5.77567e-05	PAXBP1-AS1
62.5677	1.26667	0.286721	4.41777	9.97246e-06	5.77848e-05	EXD2
148.384	1.29823	0.293873	4.41768	9.97683e-06	5.77992e-05	SCCPDH
42.7978	1.57622	0.356809	4.41756	9.98236e-06	5.78203e-05	PPP1R1C	1.67832
1.71926	0.992601	0.224734	4.41678	1.00182e-05	5.80171e-05	AC012470.1
127.389	1.31045	0.296709	4.41663	1.00253e-05	5.80268e-05	ARL3
334.936	1.32636	0.300311	4.41662	1.00256e-05	5.80268e-05	TMBIM6
69.7197	1.33451	0.302156	4.41663	1.00251e-05	5.80268e-05	TMLHE-AS1
48.8992	1.25755	0.284752	4.4163	1.00404e-05	5.81016e-05	CTDNEP1
1.45376	1.00389	0.22736	4.41541	1.00819e-05	5.83309e-05	AC124254.1
2.83789	0.890359	0.20165	4.41536	1.00842e-05	5.8333e-05	AC020763.4
45.4133	1.27599	0.288994	4.41527	1.00883e-05	5.83457e-05	GLUD1P3
79.7476	1.28234	0.29045	4.41499	1.01013e-05	5.8399e-05	GPR89A
3.89668	1.12599	0.255036	4.41501	1.01003e-05	5.8399e-05	SPTBN5
455.791	1.34605	0.304903	4.41468	1.0116e-05	5.84731e-05	PSPC1
2.11697	0.956757	0.216732	4.41447	1.01257e-05	5.85178e-05	TBCAP2
3.9354	1.0397	0.235563	4.41368	1.0163e-05	5.87224e-05	ITPRIPL1
43.4191	1.29921	0.294368	4.41357	1.0168e-05	5.8729e-05	EEF1AKMT1
59.8055	1.24229	0.28147	4.41359	1.01671e-05	5.8729e-05	PDXDC1
709.319	1.34842	0.305533	4.41334	1.01787e-05	5.87799e-05	UBR5
98.3104	1.269	0.287542	4.41328	1.01816e-05	5.87857e-05	C7orf50
11.0706	1.14577	0.259664	4.41254	1.02167e-05	5.89659e-05	CBARP
19.7622	1.23215	0.279281	4.41186	1.02485e-05	5.91381e-05	TLR10
27.4927	1.25175	0.283773	4.41111	1.02844e-05	5.93343e-05	GCNA
455.629	1.36402	0.309257	4.41065	1.03062e-05	5.94488e-05	STRN3
74.7223	1.27591	0.289285	4.41056	1.03104e-05	5.94619e-05	TRMT10B
45.8558	1.27424	0.288921	4.41033	1.03212e-05	5.9513e-05	U2AF1L5
291.697	1.344	0.304774	4.40982	1.03457e-05	5.96432e-05	ANKRD13C
49.6905	1.30413	0.295762	4.40937	1.0367e-05	5.97547e-05	ARL4A
27.1423	1.20206	0.272617	4.40932	1.03696e-05	5.97585e-05	ZNF66
321.984	1.36152	0.30879	4.40923	1.03741e-05	5.97728e-05	TBL1X
45.775	1.24746	0.282931	4.40905	1.03827e-05	5.98115e-05	RPL22L1
125.535	1.32119	0.29979	4.40706	1.04782e-05	6.03503e-05	SENP2
7.17514	1.04927	0.238095	4.40695	1.04839e-05	6.03714e-05	CCT4P2
742.047	1.32352	0.30034	4.40673	1.04944e-05	6.04209e-05	DICER1
18.0316	1.17787	0.267304	4.40649	1.05058e-05	6.04752e-05	AL355488.1
115.349	1.3195	0.299448	4.40643	1.0509e-05	6.04822e-05	CCDC47
102.965	1.27637	0.289737	4.40527	1.05652e-05	6.07942e-05	PHF12
114.093	1.33766	0.303659	4.40515	1.05713e-05	6.08175e-05	TMBIM4
120.133	1.32244	0.30023	4.40476	1.059e-05	6.09137e-05	HNRNPL
285.774	1.32833	0.30158	4.40457	1.05994e-05	6.09568e-05	TM9SF3
94.7005	1.30807	0.296988	4.40446	1.06047e-05	6.09754e-05	FAN1
31.7813	1.27611	0.289741	4.40429	1.06129e-05	6.10111e-05	AC012178.1
109.571	1.2762	0.289768	4.40423	1.06161e-05	6.10184e-05	SEC61A2
49.9691	1.23764	0.281018	4.40413	1.06208e-05	6.10337e-05	RBM22
4.06793	0.990921	0.225013	4.40384	1.06352e-05	6.11051e-05	VASH1-AS1
84.9683	1.25305	0.284568	4.40336	1.06589e-05	6.12298e-05	HSF2
30.2969	1.31033	0.2976	4.40299	1.0677e-05	6.13224e-05	GPC3
40.9315	1.21202	0.275276	4.40291	1.06808e-05	6.13325e-05	ZBTB17
4.85562	1.02254	0.232278	4.40223	1.07144e-05	6.15022e-05	AP003352.1
32.1124	1.23084	0.279594	4.40224	1.07141e-05	6.15022e-05	EBP
33.4521	1.28506	0.291921	4.40209	1.07212e-05	6.15298e-05	SEC24B-AS1
124.885	1.31797	0.299422	4.40172	1.07397e-05	6.16247e-05	DDHD2
584.695	1.3713	0.311554	4.40149	1.0751e-05	6.16777e-05	RFX4
58.2882	1.27294	0.289215	4.40138	1.07565e-05	6.16919e-05	SLC4A1AP
67.5487	1.29791	0.294889	4.40136	1.07575e-05	6.16919e-05	CYB5D2
109.458	1.3127	0.298289	4.40077	1.07867e-05	6.18477e-05	COG3
26.6697	1.19324	0.271191	4.4	1.0825e-05	6.20559e-05	ATP13A1
169.113	1.31018	0.297817	4.39929	1.08608e-05	6.22494e-05	ILKAP
16.4543	1.10422	0.251005	4.39919	1.08655e-05	6.22646e-05	AC068389.1
40.8053	1.25068	0.284308	4.39901	1.08743e-05	6.23037e-05	SAAL1
118.546	1.28985	0.293233	4.39872	1.08889e-05	6.23756e-05	WDR43
21.7311	1.15526	0.262661	4.39828	1.09112e-05	6.24661e-05	DEPDC4
68.61	1.30665	0.297078	4.39835	1.09079e-05	6.24661e-05	C12orf45
53.615	1.27011	0.288776	4.39825	1.09129e-05	6.24661e-05	TIMM9
54.9448	1.26951	0.288636	4.39831	1.09099e-05	6.24661e-05	PFDN4
124.999	1.28217	0.291522	4.39821	1.0915e-05	6.24666e-05	SRPK1
429.309	1.33605	0.303787	4.39798	1.09265e-05	6.25209e-05	SCAF8
57.6879	1.2545	0.285275	4.39751	1.095e-05	6.26439e-05	NFYB
86.2392	1.27287	0.289491	4.39691	1.09801e-05	6.28043e-05	TUFM
85.2306	1.27973	0.291061	4.39679	1.09865e-05	6.28287e-05	AP002495.1
14.6778	1.20241	0.273491	4.39652	1.10002e-05	6.28953e-05	PRMT6
39.3749	1.21957	0.277405	4.39636	1.10082e-05	6.29193e-05	WDR27
43.0806	1.25561	0.285604	4.39635	1.10085e-05	6.29193e-05	KIAA0895L
84.2674	1.30987	0.29796	4.39612	1.10205e-05	6.29764e-05	ZSWIM8
52.1902	1.31713	0.299616	4.39606	1.10231e-05	6.29797e-05	JDP2
144.735	1.30828	0.297661	4.3952	1.10668e-05	6.32175e-05	SCAF4
508.152	1.32651	0.301821	4.39504	1.10755e-05	6.32552e-05	HECTD4
367.676	1.3334	0.303393	4.39495	1.108e-05	6.32692e-05	NPEPPS
95.1033	1.29416	0.294564	4.39349	1.11546e-05	6.36834e-05	MFSD1
11.0991	1.20176	0.273541	4.39334	1.1162e-05	6.37017e-05	GRM7-AS1
40.9026	1.22932	0.279815	4.39335	1.11618e-05	6.37017e-05	NDUFA9
27.4351	1.23347	0.28078	4.39301	1.11791e-05	6.37873e-05	RXRB
211.746	1.35402	0.308227	4.39293	1.11833e-05	6.37997e-05	GPATCH2
297.253	1.33219	0.303283	4.39257	1.12021e-05	6.38947e-05	WRN
85.9809	1.27483	0.290251	4.39216	1.12231e-05	6.40031e-05	TSC2
61.3439	1.29253	0.294308	4.39176	1.12439e-05	6.41095e-05	ERI2
283.032	1.32387	0.3015	4.39094	1.1286e-05	6.43377e-05	CREB1
512.211	1.37093	0.312239	4.39063	1.13024e-05	6.44191e-05	MEGF9
66.4623	1.28016	0.291572	4.39054	1.13069e-05	6.44326e-05	ZNF891
296.935	1.39309	0.317339	4.3899	1.13404e-05	6.46116e-05	ATP9A
86.7108	1.2861	0.293012	4.38926	1.13736e-05	6.47884e-05	ERGIC3
15.9853	1.26768	0.288828	4.38904	1.13853e-05	6.48431e-05	TRIM47
79.8191	1.29159	0.294319	4.38842	1.14177e-05	6.50157e-05	COPS4
341.285	1.35945	0.309831	4.38772	1.14545e-05	6.52134e-05	MTMR2
75.3091	1.30649	0.297768	4.38763	1.14593e-05	6.52284e-05	MMUT
69.2016	1.46069	0.332919	4.38752	1.1465e-05	6.52488e-05	ALDOC
94.3648	1.28853	0.293686	4.38744	1.14692e-05	6.52607e-05	CPSF7
140.441	1.32058	0.301	4.38731	1.1476e-05	6.52869e-05	LPIN1
195.886	1.31559	0.299884	4.38701	1.1492e-05	6.53662e-05	AGO4
110.784	1.29286	0.294711	4.38687	1.14993e-05	6.53956e-05	TWSG1
71.0754	1.25391	0.285846	4.38665	1.1511e-05	6.54495e-05	GNL3
112.301	1.30436	0.297355	4.38656	1.15158e-05	6.54648e-05	ZNF507
48.9186	1.23778	0.28219	4.38632	1.15284e-05	6.55241e-05	SEPSECS
304.802	1.3557	0.30909	4.38609	1.15404e-05	6.55805e-05	FNIP2
63.5586	1.25482	0.28611	4.38581	1.15553e-05	6.56526e-05	MPC2
153.286	1.28634	0.293331	4.38529	1.15832e-05	6.57991e-05	RFFL
64.7434	1.29456	0.2953	4.38388	1.16586e-05	6.62146e-05	TMEM267
56.9092	1.25727	0.286799	4.3838	1.16628e-05	6.62146e-05	RRAGD
293.599	1.3629	0.310893	4.38381	1.16624e-05	6.62146e-05	MPP5
67.8573	1.31458	0.299884	4.38364	1.16713e-05	6.62505e-05	HOOK2
48.435	1.21878	0.278042	4.38345	1.16815e-05	6.62962e-05	HDAC11
1355.75	1.34849	0.307647	4.38322	1.16936e-05	6.63525e-05	DDX17
423.694	1.33331	0.304241	4.38242	1.17366e-05	6.65841e-05	PHKB
41.241	1.27615	0.291214	4.38218	1.175e-05	6.66478e-05	ZW10
594.214	1.33743	0.305219	4.38188	1.17659e-05	6.67256e-05	RPL23A
159.569	1.33269	0.304176	4.3813	1.17975e-05	6.68927e-05	ZNF236
1.84439	0.953777	0.217724	4.38068	1.18312e-05	6.70713e-05	AL136090.2
24.2367	1.24785	0.28487	4.38042	1.18453e-05	6.71388e-05	TSEN34
14.56	1.15819	0.264443	4.37975	1.18818e-05	6.73248e-05	AC025774.1
180.381	1.30523	0.298017	4.37973	1.18825e-05	6.73248e-05	TXNL1
197.261	1.32406	0.302322	4.37965	1.18871e-05	6.73381e-05	PNPT1
92.4723	1.3108	0.299312	4.37938	1.19019e-05	6.74096e-05	PHF8
127.666	1.2631	0.288469	4.37862	1.19431e-05	6.7618e-05	COPB2
265.337	1.35427	0.309337	4.37796	1.19793e-05	6.78104e-05	NDUFS4
117.842	1.33234	0.304335	4.37787	1.19844e-05	6.78267e-05	KDSR
160.918	1.279	0.292158	4.37777	1.199e-05	6.78332e-05	DAD1
33.0181	1.25213	0.28602	4.37777	1.199e-05	6.78332e-05	ILVBL
13.9812	1.15262	0.26333	4.3771	1.20267e-05	6.80282e-05	AC022973.4
245.946	1.30932	0.29921	4.37592	1.20919e-05	6.83844e-05	THOC1
262.144	1.32816	0.303601	4.3747	1.21602e-05	6.8758e-05	SLC30A9
46.9904	1.24836	0.285381	4.37437	1.21783e-05	6.88476e-05	VMA21
5.22813	1.06502	0.243472	4.37432	1.21809e-05	6.88501e-05	AC055788.1
203.379	1.30575	0.29852	4.37407	1.21954e-05	6.89189e-05	NINJ2
73.8568	1.2673	0.289734	4.37402	1.21977e-05	6.89193e-05	SAT2
169.386	1.34441	0.307397	4.37352	1.22258e-05	6.90655e-05	PURA
93.0527	1.25431	0.286825	4.37306	1.22515e-05	6.91978e-05	HMGXB4
9.44351	1.21899	0.27876	4.37291	1.22601e-05	6.92162e-05	AL583808.1
123.09	1.31763	0.301314	4.37294	1.22587e-05	6.92162e-05	EIF2AK4
8.20168	1.08937	0.249118	4.37288	1.22615e-05	6.92162e-05	SYT3
89.4855	1.29355	0.295816	4.37282	1.22652e-05	6.92241e-05	TMX1
694.276	1.36667	0.312559	4.37254	1.22811e-05	6.93011e-05	NCOA2
357.239	1.35221	0.309273	4.37221	1.22993e-05	6.93913e-05	FAM214A
155.528	1.3165	0.301164	4.37139	1.23457e-05	6.96402e-05	RABAC1
86.2908	1.28684	0.294381	4.37133	1.23494e-05	6.96481e-05	CEP120
12.7908	1.12999	0.258519	4.37102	1.23666e-05	6.97323e-05	ZNF671
140.161	1.29969	0.297348	4.37094	1.23715e-05	6.97473e-05	ZNF24
4.83724	1.00547	0.230069	4.3703	1.24078e-05	6.99389e-05	AC025038.1
48.5505	1.26908	0.290393	4.37021	1.24129e-05	6.99545e-05	CHID1
68.8569	1.29683	0.296749	4.37011	1.24182e-05	6.99716e-05	LINC00863
453.132	1.27643	0.292154	4.36904	1.24796e-05	7.03045e-05	HNRNPA1
818.895	1.34098	0.306932	4.36899	1.24822e-05	7.03065e-05	RPL30
471.899	1.3719	0.314015	4.36892	1.24864e-05	7.03171e-05	MEMO1
351.57	1.33966	0.306653	4.36864	1.25024e-05	7.03943e-05	COMMD1
105.102	1.30549	0.298902	4.36763	1.256e-05	7.07058e-05	LARS2
172.707	1.3099	0.299958	4.36693	1.26005e-05	7.09075e-05	KANSL1
46.0365	1.28477	0.294203	4.36695	1.25994e-05	7.09075e-05	AC139769.1
7.77508	1.16499	0.266793	4.36666	1.2616e-05	7.09817e-05	SLC9A5
102.598	1.31166	0.300433	4.36591	1.26593e-05	7.12126e-05	C8orf44
180.187	1.28522	0.294383	4.3658	1.26657e-05	7.12353e-05	CDC16
117.101	1.32116	0.302641	4.36544	1.26865e-05	7.1339e-05	ZBTB41
14.7389	1.22907	0.281568	4.36509	1.27071e-05	7.14418e-05	AC016831.1
111.906	1.30589	0.299189	4.36478	1.2725e-05	7.15295e-05	AC079447.1
76.3021	1.29452	0.2966	4.36454	1.27392e-05	7.15959e-05	OSGEP
22.259	1.18632	0.271845	4.36395	1.27737e-05	7.17768e-05	AC011477.3
702.411	1.28948	0.295496	4.3638	1.27825e-05	7.18131e-05	SON
236.225	1.34017	0.307175	4.36287	1.28367e-05	7.21043e-05	SH3GLB1
777.576	1.36777	0.313518	4.36266	1.28488e-05	7.21594e-05	GNAS
227.651	1.31066	0.300451	4.36229	1.28707e-05	7.22686e-05	SP3
254.347	1.38249	0.316954	4.36179	1.29e-05	7.24201e-05	ELOVL6
83.105	1.2764	0.292678	4.3611	1.29411e-05	7.2628e-05	BBS7
41.4737	1.21509	0.278622	4.36109	1.29418e-05	7.2628e-05	SPATA5L1
3.04288	0.919001	0.210732	4.36099	1.29476e-05	7.26471e-05	AC010336.3
64.641	1.29282	0.296462	4.36081	1.2958e-05	7.26852e-05	RRAGA
27.86	1.21395	0.278379	4.36079	1.29591e-05	7.26852e-05	BBS10
271.737	1.28845	0.295472	4.36066	1.29673e-05	7.27177e-05	PDIA3
4.15542	0.974685	0.223546	4.36011	1.29996e-05	7.28797e-05	RPL34P6
283.853	1.34504	0.30849	4.36009	1.30009e-05	7.28797e-05	SH3BGRL
39.5811	1.24345	0.285224	4.35954	1.30335e-05	7.30359e-05	IRF2BPL
73.3753	1.48945	0.341652	4.35956	1.30326e-05	7.30359e-05	GABRG3
75.703	1.25368	0.287597	4.35917	1.30559e-05	7.31481e-05	DLG2-AS2
26.2433	1.23301	0.282871	4.35893	1.30702e-05	7.32144e-05	VARS2
192.374	1.34525	0.308627	4.35883	1.30761e-05	7.3234e-05	BTBD10
2.39125	1.10431	0.253353	4.35877	1.30793e-05	7.32389e-05	ALDH7A1P1
145.714	1.30132	0.298583	4.35832	1.31062e-05	7.33761e-05	SNAPC3
6.00068	1.11736	0.256384	4.35814	1.3117e-05	7.34232e-05	MYO7A
564.865	1.33474	0.306285	4.35784	1.31351e-05	7.35112e-05	NUTM2A-AS1
53.1216	1.22934	0.28212	4.35751	1.31553e-05	7.36105e-05	IPPK
67.5985	1.31237	0.301195	4.35722	1.31724e-05	7.3693e-05	TRIM16
421.106	1.32549	0.304237	4.35675	1.32006e-05	7.38103e-05	VPS8
65.1641	1.34426	0.308543	4.35679	1.31987e-05	7.38103e-05	SLC25A18
22.4225	1.15408	0.264897	4.35669	1.32042e-05	7.38167e-05	ARAF
86.0368	1.258	0.288775	4.35634	1.32255e-05	7.39222e-05	RTCB
238.146	1.29423	0.297098	4.35626	1.32304e-05	7.39362e-05	CSNK2A1
3.36157	1.02458	0.23521	4.35602	1.32451e-05	7.40051e-05	AC089985.1
21.5618	1.20777	0.277295	4.35555	1.32733e-05	7.41491e-05	ZMAT5
4.69701	0.983603	0.225843	4.35525	1.32913e-05	7.42361e-05	AC053513.2
6.38077	1.23264	0.283046	4.35491	1.33121e-05	7.43387e-05	SIX4
419.625	1.37213	0.315102	4.35455	1.33339e-05	7.44468e-05	HSD17B4
6.08408	1.15935	0.266246	4.35443	1.33411e-05	7.44736e-05	BTN3A3
41.1085	1.23705	0.284101	4.35426	1.33514e-05	7.45176e-05	ADCY6
101.838	1.30356	0.299404	4.35386	1.33758e-05	7.46401e-05	PAIP1
2.90419	0.989932	0.227421	4.35286	1.34374e-05	7.497e-05	RPL21P43
29.1438	1.18688	0.272683	4.35261	1.34525e-05	7.50406e-05	RAB39A
69.0385	1.26402	0.29043	4.35222	1.34767e-05	7.51617e-05	ARMC10
69.4868	1.253	0.287919	4.35193	1.34943e-05	7.52462e-05	ALDH6A1
6.0344	1.08044	0.248288	4.35157	1.35169e-05	7.53557e-05	AC016405.1
601.362	1.32816	0.305216	4.35153	1.35188e-05	7.53557e-05	BRWD1
7.47667	1.04643	0.240514	4.35079	1.35648e-05	7.55981e-05	AL589787.2
54.6085	1.27549	0.293186	4.35044	1.35862e-05	7.56899e-05	MTA1
38.8443	1.24751	0.286795	4.34984	1.36238e-05	7.58856e-05	MAGEF1
15.9603	1.26115	0.289972	4.34922	1.36623e-05	7.60862e-05	CHST7
426.294	1.33911	0.307934	4.34869	1.36954e-05	7.62569e-05	RAB10
104.302	1.34905	0.310293	4.34768	1.37587e-05	7.65953e-05	ACAT2
121.052	1.31407	0.302273	4.34728	1.37837e-05	7.67101e-05	TAF1B
71.4873	1.32389	0.304534	4.34727	1.37843e-05	7.67101e-05	FAM98B
15.5337	1.17074	0.269363	4.34633	1.38434e-05	7.7025e-05	SPIN4
189.614	1.29337	0.297626	4.34562	1.38886e-05	7.72301e-05	CBX3
10.1261	1.03902	0.239097	4.34559	1.38904e-05	7.72301e-05	AL133352.1
102.95	1.30563	0.300446	4.34564	1.3887e-05	7.72301e-05	DERA
301.089	1.3284	0.305687	4.34562	1.38882e-05	7.72301e-05	FRS2
391.148	1.30759	0.300994	4.34424	1.39757e-05	7.76906e-05	PHC3
1461.66	1.34343	0.309256	4.34407	1.39868e-05	7.77242e-05	ARID1B
62.7433	1.28491	0.295783	4.34408	1.39863e-05	7.77242e-05	TMEM126B
108.424	1.26688	0.291645	4.3439	1.39976e-05	7.77699e-05	UBTD2
54.8598	1.21284	0.279252	4.34316	1.40451e-05	7.80194e-05	MGME1
136.949	1.25618	0.289276	4.34251	1.40863e-05	7.8234e-05	AL162511.1
181.684	1.29427	0.298053	4.34241	1.40927e-05	7.82554e-05	AQR
11.9359	1.09761	0.252769	4.34234	1.40973e-05	7.82635e-05	MAEL
132.341	1.38821	0.319695	4.34231	1.40992e-05	7.82635e-05	ARHGAP6
128.285	1.31537	0.302971	4.34157	1.41468e-05	7.85134e-05	MCM3AP
71.8417	1.28364	0.295667	4.34152	1.41503e-05	7.85183e-05	TIMM13
252.655	1.33873	0.308368	4.34135	1.41609e-05	7.85633e-05	NDUFA13
26.4432	1.19241	0.27468	4.34108	1.41782e-05	7.8645e-05	REC8
5.98678	0.962876	0.221812	4.34095	1.41866e-05	7.86774e-05	GLB1L2
60.0217	1.24218	0.286222	4.33991	1.42539e-05	7.90285e-05	TAMM41
24.8426	1.16948	0.269473	4.33989	1.42551e-05	7.90285e-05	ZNF219
15.1344	1.32531	0.305412	4.3394	1.4287e-05	7.91908e-05	CNBD1
58.0854	1.26683	0.291958	4.3391	1.4307e-05	7.92873e-05	ZNF496
54.0725	1.23113	0.283738	4.33897	1.43153e-05	7.93194e-05	ZNF589
27.8068	1.20074	0.276759	4.33857	1.43411e-05	7.94478e-05	IMP3
1032.98	1.41577	0.32634	4.33831	1.43583e-05	7.95286e-05	PARD3B
6.72017	1.16742	0.269125	4.33785	1.43883e-05	7.96805e-05	DNM1P46
183.182	1.32917	0.306435	4.33753	1.44094e-05	7.97829e-05	TASP1
109.085	1.29433	0.298419	4.3373	1.44243e-05	7.98419e-05	HIKESHI
47.6906	1.2347	0.284671	4.33729	1.44253e-05	7.98419e-05	SPESP1
6.64565	1.12035	0.258332	4.33688	1.44523e-05	7.99768e-05	AC021055.1
32.1977	1.23987	0.285902	4.33669	1.44647e-05	8.00313e-05	MRPL36
5.44526	1.06584	0.245776	4.33661	1.44699e-05	8.00457e-05	AP001148.1
3.32459	0.997536	0.230042	4.33632	1.44886e-05	8.01347e-05	PAPPA-AS1
71.3318	1.28318	0.295938	4.33599	1.45105e-05	8.0241e-05	APH1B
57.0211	1.23668	0.285237	4.33561	1.45357e-05	8.0366e-05	MSANTD3
159.091	1.34188	0.309549	4.33497	1.45783e-05	8.05871e-05	ITGB3BP
134.801	1.3104	0.302307	4.33467	1.45979e-05	8.06806e-05	MCM9
52.6854	1.26285	0.291352	4.33444	1.46133e-05	8.07514e-05	C18orf54
95.8209	1.29731	0.29931	4.33433	1.46204e-05	8.0776e-05	RCHY1
69.501	1.31404	0.303176	4.33425	1.46258e-05	8.0791e-05	CYC1
44.1202	1.25171	0.288813	4.334	1.46427e-05	8.08702e-05	MTHFD1
34.8456	1.22761	0.283254	4.33395	1.46455e-05	8.08708e-05	MREG
42.6889	1.20084	0.277084	4.33385	1.46526e-05	8.08955e-05	RNF167
87.1939	1.30486	0.301126	4.33327	1.46911e-05	8.10932e-05	COMMD2
72.6634	1.32549	0.305902	4.33306	1.47054e-05	8.11577e-05	GCSH
1.90783	0.956633	0.220799	4.33259	1.47364e-05	8.13144e-05	AL132709.7
41.3572	1.21937	0.281455	4.3324	1.47489e-05	8.13541e-05	DNAJB12
62.0222	1.24471	0.287302	4.33241	1.47487e-05	8.13541e-05	KRT10
95.4337	1.296	0.299163	4.33209	1.47699e-05	8.1455e-05	UCHL5
48.2643	1.207	0.278632	4.33187	1.47851e-05	8.15245e-05	ADPRS
260.829	1.31968	0.304652	4.33176	1.47924e-05	8.15483e-05	AKAP11
624.087	1.32838	0.306664	4.33172	1.47948e-05	8.15483e-05	NFAT5
108.19	1.30953	0.302318	4.33165	1.47994e-05	8.1559e-05	CERS5
192.18	1.36638	0.315473	4.3312	1.48299e-05	8.17124e-05	MCF2L
3.09328	0.940152	0.217073	4.33105	1.484e-05	8.17388e-05	AC245100.7
201.541	1.24809	0.288172	4.33107	1.48389e-05	8.17388e-05	EVI2A
1.50231	0.963227	0.222412	4.33082	1.48555e-05	8.17945e-05	AL139275.1
45.5456	1.31002	0.302491	4.33078	1.48581e-05	8.17945e-05	PNMA2
99.7599	1.3145	0.303524	4.33078	1.4858e-05	8.17945e-05	FRG1CP
330.419	1.28085	0.295777	4.33048	1.48786e-05	8.18926e-05	CSPP1
742.141	1.27888	0.295378	4.32962	1.49367e-05	8.21972e-05	PNISR
22.5001	1.21722	0.281161	4.32926	1.4961e-05	8.23162e-05	ZNF512B
109.513	1.28228	0.296199	4.3291	1.49717e-05	8.23606e-05	DCUN1D2
391.435	1.31894	0.304673	4.32903	1.49768e-05	8.23739e-05	RALGAPA2
118.002	1.31294	0.303342	4.32826	1.50295e-05	8.26485e-05	NDUFA12
164.305	1.30216	0.300873	4.32793	1.50517e-05	8.27562e-05	SUGP2
34.1223	1.24576	0.287854	4.32775	1.5064e-05	8.27937e-05	DDX56
15.7315	1.25	0.288832	4.32779	1.50614e-05	8.27937e-05	AL359546.1
421.345	1.30193	0.300902	4.32676	1.5132e-05	8.31528e-05	RPL10A
184.193	1.32878	0.307134	4.32638	1.51581e-05	8.32813e-05	C1QTNF7-AS1
16.2959	1.07167	0.247752	4.32557	1.52138e-05	8.3572e-05	HSD11B1-AS1
18.4512	1.18743	0.274558	4.32489	1.52607e-05	8.38001e-05	AC073878.1
74.903	1.25163	0.28941	4.32476	1.52696e-05	8.38215e-05	PUF60
139.611	1.29075	0.298456	4.32476	1.52701e-05	8.38215e-05	SLIT1
417.662	1.32718	0.306894	4.32456	1.52835e-05	8.38797e-05	POLK
140.645	1.31053	0.303053	4.32443	1.52925e-05	8.39141e-05	MTOR
1462.76	1.33511	0.308758	4.32413	1.53134e-05	8.40047e-05	TBC1D5
298.571	1.33699	0.309195	4.32412	1.53145e-05	8.40047e-05	MGA
45.2987	1.26039	0.291495	4.32387	1.53313e-05	8.40671e-05	COA3
168.986	1.36035	0.314613	4.32388	1.53306e-05	8.40671e-05	SMARCA1
157.69	1.35915	0.314377	4.3233	1.53711e-05	8.42704e-05	CERS1
1.50733	0.993527	0.229832	4.32284	1.54035e-05	8.44324e-05	LINC02518
1.77489	0.975911	0.225774	4.3225	1.54269e-05	8.45458e-05	AC005383.1
19.9471	1.19682	0.276897	4.32225	1.54444e-05	8.46266e-05	ENDOG
153.313	1.3172	0.304791	4.32165	1.54866e-05	8.48428e-05	ORC3
312.24	1.31259	0.303729	4.32157	1.54923e-05	8.48588e-05	NCOA6
30.8893	1.1772	0.272408	4.32147	1.54995e-05	8.48828e-05	ZNF287
401.147	1.32409	0.306407	4.32136	1.55073e-05	8.49104e-05	CERT1
255.832	1.32874	0.307523	4.32078	1.55479e-05	8.51176e-05	NR2C2
235.623	1.28226	0.296771	4.3207	1.55534e-05	8.51327e-05	KDM5B
343.023	1.28441	0.29731	4.3201	1.55956e-05	8.5338e-05	MDM4
61.5518	1.27938	0.296146	4.32009	1.55965e-05	8.5338e-05	TEFM
5.41207	1.05395	0.24399	4.31966	1.56273e-05	8.54911e-05	AC007785.3
820.042	1.31815	0.305216	4.31876	1.56911e-05	8.58249e-05	ARGLU1
3.89804	0.95513	0.221186	4.31822	1.57295e-05	8.60196e-05	AC113398.2
35.6161	1.20155	0.27828	4.31776	1.57623e-05	8.61837e-05	ENTPD6
302.876	1.26949	0.29403	4.31756	1.57763e-05	8.62447e-05	FUBP1
103.863	1.32964	0.307982	4.31727	1.57968e-05	8.63416e-05	DENR
92.9751	1.2669	0.2935	4.31653	1.585e-05	8.66166e-05	HYPK
50.1116	1.20791	0.279852	4.31626	1.58694e-05	8.67074e-05	SNHG16
19.14	1.16052	0.268942	4.31514	1.59501e-05	8.71173e-05	AMPD2
58.0523	1.26822	0.293898	4.31516	1.59488e-05	8.71173e-05	MED6
165.495	1.3587	0.314882	4.31495	1.59641e-05	8.7178e-05	AL139260.1
69.2403	1.24977	0.289643	4.31487	1.59696e-05	8.71923e-05	GPR135
282.202	1.32008	0.305959	4.31457	1.59912e-05	8.72951e-05	PREPL
2.21164	0.941068	0.218118	4.31449	1.59972e-05	8.73121e-05	AL161851.1
78.5852	1.25007	0.289755	4.31424	1.60154e-05	8.73958e-05	GUSBP2
131.575	1.31038	0.303772	4.31369	1.60549e-05	8.75956e-05	KRCC1
98.1816	1.27035	0.294507	4.31349	1.60701e-05	8.7663e-05	DCUN1D5
779.438	1.29177	0.299496	4.31314	1.60954e-05	8.77853e-05	BBX
587.603	1.32637	0.30754	4.31284	1.61173e-05	8.78895e-05	MLLT10
135.7	1.28408	0.297795	4.31196	1.61811e-05	8.82213e-05	ORC5
217.388	1.3999	0.324676	4.31169	1.62014e-05	8.83164e-05	IDI1
16.6578	1.15181	0.267148	4.31151	1.62144e-05	8.83295e-05	TMEM115
11.9159	1.13318	0.262827	4.31152	1.62134e-05	8.83295e-05	PCDHB16
415.688	1.33571	0.309794	4.3116	1.62076e-05	8.83295e-05	SNX9
86.7411	1.25981	0.292197	4.3115	1.62153e-05	8.83295e-05	TMEM259
82.4373	1.25846	0.291923	4.31093	1.62566e-05	8.85388e-05	AL683813.2
20.6323	1.19731	0.277749	4.31078	1.62683e-05	8.85868e-05	AC022613.3
9.12884	1.09951	0.255075	4.31055	1.62848e-05	8.86608e-05	AC083843.2
188.379	1.29457	0.300341	4.31035	1.62995e-05	8.8725e-05	NSL1
86.9874	1.26168	0.292753	4.3097	1.63477e-05	8.89715e-05	ATP6AP1
19.4533	1.19386	0.277028	4.30953	1.63602e-05	8.90238e-05	LINC00621
14.6759	1.27462	0.295796	4.30911	1.63912e-05	8.91764e-05	DNM3OS
386.798	1.30024	0.301763	4.30881	1.64133e-05	8.92812e-05	RB1CC1
62.1879	1.23799	0.287324	4.30867	1.64239e-05	8.9323e-05	SSX2IP
73.414	1.27282	0.295442	4.30818	1.64603e-05	8.95051e-05	C12orf73
46.3717	1.25269	0.290773	4.30813	1.64643e-05	8.95106e-05	NIPBL-DT
90.4079	1.26875	0.294511	4.30799	1.64748e-05	8.9552e-05	GOLGA2
65.9167	1.23301	0.28623	4.30776	1.64915e-05	8.96266e-05	OTUD6B
145.262	1.28935	0.299319	4.30761	1.65029e-05	8.9673e-05	UQCC1
234.499	1.29635	0.300962	4.30736	1.65216e-05	8.97587e-05	ATR
65.938	1.2907	0.299662	4.30719	1.65343e-05	8.98009e-05	SLC16A9
61.5603	1.25368	0.291067	4.30718	1.65353e-05	8.98009e-05	PNMA1
3.35377	0.986668	0.229082	4.30706	1.65441e-05	8.98328e-05	UTS2B
160.113	1.30623	0.303294	4.30682	1.65615e-05	8.99118e-05	ASAH1
17.0541	1.14166	0.265147	4.30577	1.66407e-05	9.03257e-05	LNP1
178.147	1.41065	0.327645	4.30541	1.66674e-05	9.04546e-05	EPB41L1
89.912	1.27898	0.297113	4.30468	1.67224e-05	9.07371e-05	AP5M1
169.839	1.29689	0.301316	4.30409	1.67676e-05	9.09659e-05	SNX4
247.288	1.2726	0.29568	4.30399	1.67752e-05	9.0991e-05	ATP5MC2
5.7474	1.29056	0.299869	4.30374	1.67936e-05	9.10747e-05	AC004946.1
117.774	1.27311	0.295817	4.3037	1.67966e-05	9.1075e-05	FAM193B
11.8606	1.11651	0.259481	4.30287	1.68598e-05	9.14014e-05	DNM1P47
600.087	1.32812	0.308662	4.30282	1.68641e-05	9.14087e-05	HERC4
101.377	1.28974	0.29975	4.30273	1.6871e-05	9.14298e-05	NCOA5
30.2274	1.21841	0.283214	4.30209	1.69196e-05	9.16607e-05	ZNF555
47.6114	1.27726	0.296891	4.30211	1.6918e-05	9.16607e-05	AL110114.1
30.3381	1.21406	0.282246	4.30143	1.69698e-05	9.19167e-05	IFNGR2
292.112	1.3035	0.303064	4.30109	1.69959e-05	9.20415e-05	EP300
38.2778	1.21533	0.282581	4.30083	1.70163e-05	9.21357e-05	RWDD4
50.6275	1.35533	0.315136	4.30078	1.70199e-05	9.21389e-05	SLC19A2
319.417	1.31007	0.304693	4.29966	1.71064e-05	9.2591e-05	PIK3C3
12.2443	1.15809	0.269371	4.29924	1.71388e-05	9.27174e-05	LGALSL
198.705	1.32594	0.308412	4.29926	1.71369e-05	9.27174e-05	FTCDNL1
65.7353	1.31157	0.305069	4.29926	1.71371e-05	9.27174e-05	CKAP4
135.246	1.34093	0.311906	4.29915	1.71452e-05	9.27354e-05	RHOQ
75.4775	1.25882	0.292817	4.29901	1.71562e-05	9.27787e-05	PWP1
847.381	1.4242	0.331302	4.29881	1.71719e-05	9.28472e-05	SASH1
101.622	1.27631	0.296944	4.29816	1.72221e-05	9.31018e-05	CRLS1
75.9439	1.24783	0.290335	4.2979	1.72421e-05	9.3194e-05	SCLY
58.223	1.21946	0.283792	4.29702	1.73111e-05	9.35504e-05	CBX6
37.9901	1.20581	0.280656	4.29637	1.73614e-05	9.38054e-05	TTC32
10.2225	1.04369	0.242944	4.296	1.73909e-05	9.39484e-05	AC092142.1
3.8891	1.00836	0.23473	4.29583	1.74039e-05	9.40022e-05	AC007237.1
77.0704	1.24442	0.28969	4.2957	1.74145e-05	9.40426e-05	DNAJB11
15.6186	1.19706	0.278691	4.2953	1.74455e-05	9.41933e-05	SLC35F2
47.9143	1.25632	0.292523	4.29476	1.74884e-05	9.44082e-05	SNORD13
162.246	1.28434	0.299058	4.29463	1.74986e-05	9.44466e-05	ATP5F1A
50.3297	1.26634	0.294897	4.29417	1.75347e-05	9.4625e-05	MRPS11
2.50033	0.960681	0.22374	4.29374	1.75691e-05	9.47774e-05	AC012370.1
131.178	1.25812	0.293017	4.29369	1.75729e-05	9.47809e-05	TSC1
2.2306	1.04214	0.242765	4.29279	1.76439e-05	9.51327e-05	AL353732.1
51.2667	1.30115	0.303102	4.29279	1.76443e-05	9.51327e-05	ARHGAP28
131.045	1.28859	0.30019	4.29259	1.76602e-05	9.52018e-05	AC132008.2
464.557	1.508	0.351344	4.29208	1.77005e-05	9.53925e-05	ST6GAL1	29.22
77.4408	1.29531	0.301791	4.29207	1.77018e-05	9.53925e-05	ZNF471
102.377	1.26875	0.295621	4.29181	1.77222e-05	9.54855e-05	INTS9
11.6657	1.12667	0.262532	4.29157	1.77418e-05	9.55741e-05	AC106897.1
518.653	1.3268	0.309172	4.29147	1.77494e-05	9.55967e-05	FNBP1L
97.076	1.25673	0.292847	4.29144	1.77522e-05	9.55967e-05	ELMOD3
4.31958	1.01968	0.237634	4.29098	1.77889e-05	9.57775e-05	VSTM5
6.43776	1.09294	0.254714	4.29087	1.77975e-05	9.58068e-05	AC009234.1
136.027	1.26735	0.295383	4.29054	1.78241e-05	9.59332e-05	TALDO1
33.0701	1.21265	0.282653	4.29024	1.78479e-05	9.60445e-05	MRPL40
44.5452	1.22973	0.286639	4.29019	1.78521e-05	9.605e-05	ABHD13
2.67237	0.921825	0.214897	4.28961	1.7899e-05	9.62855e-05	TMEM212
63.7368	1.2509	0.291625	4.2894	1.79157e-05	9.63585e-05	CETN3
31.9358	1.17562	0.274109	4.28888	1.79579e-05	9.65687e-05	CHST6
43.5111	1.22045	0.284667	4.28731	1.80849e-05	9.72343e-05	NKIRAS1
37.4887	1.18891	0.277317	4.2872	1.80936e-05	9.72642e-05	HMGN4
33.6622	1.21492	0.283405	4.28688	1.812e-05	9.73893e-05	SLC26A11
99.3675	1.25212	0.292135	4.2861	1.81835e-05	9.77129e-05	OS9
148.219	1.295	0.302156	4.28588	1.82014e-05	9.7792e-05	PHF6
208.6	1.30696	0.304961	4.28566	1.82196e-05	9.78731e-05	LTN1
471.405	1.36408	0.318373	4.28453	1.83126e-05	9.83553e-05	DYNLL1
132.256	1.273	0.297137	4.28422	1.83384e-05	9.84765e-05	ACAD11
91.8381	1.26525	0.295332	4.28415	1.83435e-05	9.84869e-05	SLC30A5
79.7016	1.27981	0.298746	4.28392	1.83629e-05	9.85735e-05	AC139795.1
97.1332	1.26873	0.296198	4.28338	1.84078e-05	9.87973e-05	RWDD1
977.715	1.38442	0.323249	4.28284	1.84527e-05	9.90207e-05	BBS9
174.724	1.29999	0.303557	4.28252	1.84791e-05	9.91451e-05	CLNS1A
19.3595	1.09081	0.254724	4.28232	1.84957e-05	9.92171e-05	TAS2R14
58.4988	1.25806	0.293787	4.28223	1.85029e-05	9.92382e-05	GNG10
454.796	1.29502	0.302454	4.28172	1.85458e-05	9.94506e-05	RPL7
780.211	1.32618	0.309803	4.28071	1.86296e-05	9.9865e-05	LPGAT1
74.3734	1.28349	0.29983	4.28072	1.86291e-05	9.9865e-05	BICD2
11.9919	1.23816	0.289322	4.27953	1.87285e-05	0.000100364	LINC00645
8.65436	1.16887	0.273131	4.27953	1.87292e-05	0.000100364	MAPK12
82.3113	1.29243	0.30211	4.27799	1.88588e-05	0.000101023	GTF2H2C
176.919	1.27473	0.297972	4.27803	1.88559e-05	0.000101023	FAM177A1
125.106	1.28469	0.300366	4.27709	1.8935e-05	0.000101413	ESCO1
59.1679	1.22814	0.287155	4.27693	1.8949e-05	0.000101471	FAM98A
13.7261	1.12303	0.262583	4.27687	1.89538e-05	0.000101479	SCUBE3
690.853	1.33533	0.312277	4.27611	1.90186e-05	0.000101808	NLK
66.7273	1.25562	0.293657	4.27579	1.90458e-05	0.000101936	SLC35A5
562.335	1.29272	0.302365	4.27537	1.90822e-05	0.000102113	HP1BP3
104.823	1.28256	0.30001	4.27506	1.91083e-05	0.000102234	SRFBP1
112.713	1.2807	0.299585	4.2749	1.91222e-05	0.000102291	DNMT1
301.236	1.35159	0.316201	4.27445	1.91609e-05	0.00010248	SERPINI1
449.28	1.33445	0.312203	4.2743	1.91735e-05	0.000102529	HMBOX1
25.1974	1.17007	0.273771	4.27391	1.92074e-05	0.000102693	AL080276.2
21.2042	1.1581	0.271089	4.27202	1.93706e-05	0.00010353	ANGPTL1
291.692	1.27759	0.299092	4.27156	1.9411e-05	0.000103728	ARID4A
116.463	1.24846	0.292281	4.27144	1.94219e-05	0.000103767	UQCRC2
77.1794	1.23626	0.289442	4.27121	1.94419e-05	0.000103856	TMED2
276.644	1.31667	0.308272	4.27114	1.94475e-05	0.000103868	DCUN1D4
23.7736	1.16394	0.272516	4.27109	1.94521e-05	0.000103874	HYI
37.9338	1.28156	0.300078	4.27075	1.94821e-05	0.000104017	PAPSS2
45.973	1.21816	0.285265	4.27028	1.95231e-05	0.000104217	PIGB
244.29	1.35784	0.318011	4.26977	1.95672e-05	0.000104435	CTDSPL
93.3036	1.29051	0.302254	4.26962	1.9581e-05	0.00010449	UCK2
56.2002	1.23359	0.289031	4.26801	1.97226e-05	0.000105227	MRPS22
16.7386	1.15639	0.27095	4.26789	1.97331e-05	0.000105265	THAP11
177.604	1.2647	0.296359	4.26746	1.97711e-05	0.000105449	H2AZ2
452.442	1.33867	0.313699	4.26738	1.97778e-05	0.000105467	ZNF407
264.757	1.34542	0.315315	4.2669	1.98207e-05	0.000105677	POLR2J3.1
99.1063	1.28596	0.301401	4.2666	1.98479e-05	0.000105803	HPF1
2149.89	1.33031	0.311864	4.26568	1.99297e-05	0.000106221	RTN4
55.3936	1.2403	0.290775	4.2655	1.99456e-05	0.000106287	DENND10
254.349	1.25827	0.294994	4.26542	1.99523e-05	0.000106305	FGFR1OP2
109.501	1.27406	0.29874	4.26479	2.00088e-05	0.000106587	ZNF875
20.0625	1.16468	0.273114	4.26446	2.00384e-05	0.000106726	STK31
36.1444	1.2241	0.287072	4.2641	2.00713e-05	0.000106883	AC009961.1
57.9243	1.24555	0.29213	4.26368	2.01086e-05	0.000107063	HEXB
139.318	1.26556	0.296835	4.26351	2.01243e-05	0.000107128	SWT1
693.303	1.30057	0.305063	4.26327	2.01454e-05	0.000107203	RPL24
157.872	1.24661	0.292405	4.26329	2.01438e-05	0.000107203	PTPDC1
132.45	1.26585	0.296923	4.26321	2.01508e-05	0.000107213	MRPS27
124.737	1.24115	0.291142	4.26306	2.0165e-05	0.00010727	NONO
21.4394	1.1457	0.268808	4.26214	2.02475e-05	0.00010769	FIGNL1
266.942	1.2827	0.30099	4.26161	2.02959e-05	0.000107929	ANO10
272.014	1.29492	0.303868	4.26146	2.03099e-05	0.000107985	TERF2IP
92.5536	1.21877	0.28604	4.26085	2.03649e-05	0.000108258	TCF20
315.079	1.29948	0.304995	4.26065	2.03836e-05	0.000108339	VPS35L
49.6962	1.2215	0.286759	4.25967	2.04725e-05	0.000108779	PPIE
90.718	1.26394	0.296722	4.25966	2.04735e-05	0.000108779	ABCA3
16.9965	1.188	0.278903	4.25956	2.04831e-05	0.000108792	NBPF14
89.5895	1.26722	0.2975	4.25956	2.04825e-05	0.000108792	PHLPP2
111.725	1.25898	0.295584	4.25929	2.05081e-05	0.000108906	KYAT3
68.2477	1.27918	0.300348	4.25901	2.05337e-05	0.000109023	TBC1D8
5.80359	1.00142	0.235151	4.25862	2.05695e-05	0.000109194	AL022326.2
37.1061	1.21507	0.285351	4.25816	2.06121e-05	0.000109386	CRAMP1
78.2818	1.27445	0.299296	4.25815	2.06128e-05	0.000109386	SCAND1
82.6085	1.215	0.285474	4.2561	2.08023e-05	0.000110373	GIGYF1
6.56646	1.07548	0.252707	4.25583	2.08271e-05	0.000110485	AC106738.1
155.281	1.3092	0.307634	4.25571	2.08383e-05	0.000110506	MZT2B
261.33	1.26087	0.296275	4.25574	2.08359e-05	0.000110506	TAF1D
24.6652	1.22519	0.287912	4.25542	2.08654e-05	0.000110631	SMPDL3A
136.407	1.24784	0.29324	4.25536	2.08711e-05	0.000110642	RAN
70.0829	1.22034	0.28679	4.25515	2.08907e-05	0.000110727	TAB3
436.844	1.28831	0.302792	4.25479	2.0925e-05	0.000110887	FXR1
1065.63	1.36682	0.321246	4.25475	2.09282e-05	0.000110887	CELF2
44.7761	1.22626	0.288216	4.25465	2.09376e-05	0.000110918	UPRT
46.0719	1.21761	0.286196	4.25448	2.09539e-05	0.000110985	MCEE
9.71402	1.24484	0.292658	4.25354	2.10414e-05	0.000111429	RTN4RL1
34.627	1.2132	0.285274	4.25275	2.11164e-05	0.000111807	CCDC58
59.6847	1.30354	0.306548	4.25231	2.11574e-05	0.000111986	AL357153.2
31.2503	1.20164	0.282597	4.25215	2.1173e-05	0.000112016	EMC3-AS1
39.3196	1.21204	0.285042	4.25214	2.11742e-05	0.000112016	UBE2D3-AS1
2.62232	1.03546	0.243514	4.25216	2.11716e-05	0.000112016	TGFBR3L
37.9539	1.20621	0.283675	4.25207	2.118e-05	0.000112028	ABHD16A
31.135	1.16352	0.273681	4.25136	2.12477e-05	0.000112366	CARS1
143.19	1.30451	0.306856	4.25121	2.12617e-05	0.000112421	FAM204A
127.033	1.256	0.295451	4.25112	2.12707e-05	0.000112449	INO80D
77.0796	1.25055	0.294181	4.25096	2.12852e-05	0.000112507	DMAC1
14.1122	1.13185	0.266282	4.25056	2.13241e-05	0.000112693	MGAT2
19.5977	1.17357	0.276111	4.25034	2.13444e-05	0.000112781	Z95118.2
26.8433	1.17083	0.275476	4.2502	2.13575e-05	0.00011283	HMGA1
26.0718	1.14584	0.269609	4.24999	2.13783e-05	0.000112921	PJA1
225.082	1.28622	0.302651	4.24982	2.13938e-05	0.000112964	TMEM260
6.65868	0.975515	0.229542	4.24983	2.13932e-05	0.000112964	Z83745.1
1.6272	0.933032	0.219553	4.2497	2.14061e-05	0.000113009	USP41
44.0952	1.20885	0.284464	4.24957	2.14186e-05	0.000113055	TOP3A
253.308	1.26006	0.296548	4.2491	2.14626e-05	0.000113269	BTF3
877.445	1.2857	0.302616	4.24861	2.15105e-05	0.000113501	ATRX
64.6928	1.2407	0.292106	4.24744	2.16227e-05	0.000114074	SDF4
27.9293	1.13489	0.267197	4.24738	2.16288e-05	0.000114086	AC104162.1
278.582	1.32051	0.310912	4.24723	2.16429e-05	0.000114141	ARFIP1
18.6019	1.17569	0.276839	4.24685	2.16799e-05	0.000114317	RAB15
387.476	1.28877	0.30347	4.24678	2.16867e-05	0.000114333	RC3H1
94.7848	1.24832	0.293954	4.24664	2.17004e-05	0.000114385	SLC25A32
75.2392	1.24935	0.294222	4.24629	2.17338e-05	0.000114522	ING5
115.157	1.2736	0.299932	4.2463	2.17332e-05	0.000114522	CUL2
50.4304	1.24501	0.293219	4.24601	2.1761e-05	0.000114646	TMEM128
1.69622	0.905887	0.213366	4.2457	2.17912e-05	0.000114785	CACNG1
119.941	1.29257	0.304454	4.24553	2.18082e-05	0.000114855	LANCL1-AS1
234.67	1.26759	0.298587	4.2453	2.18296e-05	0.000114948	CGGBP1
103.956	1.26274	0.297501	4.24451	2.19075e-05	0.000115323	NOL7
47.1284	1.28196	0.302029	4.2445	2.19083e-05	0.000115323	CCDC32
383.372	1.27842	0.301207	4.24433	2.19247e-05	0.000115389	NRDC
7.30852	1.09812	0.258736	4.24417	2.19406e-05	0.000115453	LINC01994
51.0611	1.20371	0.283637	4.24383	2.19733e-05	0.000115605	C17orf49
86.917	1.24581	0.2936	4.24323	2.20327e-05	0.000115898	C12orf76
91.6754	1.27208	0.299821	4.24279	2.20761e-05	0.000116106	CDRT4
167.243	1.27306	0.300067	4.24257	2.20977e-05	0.0001162	IP6K2
401.877	1.35925	0.320436	4.24187	2.21661e-05	0.000116539	TTYH1
144.111	1.27242	0.299972	4.24179	2.21749e-05	0.000116565	GINM1
58.8748	1.25498	0.295872	4.24163	2.21905e-05	0.000116628	RMDN2
6.93366	1.07044	0.252371	4.24156	2.21976e-05	0.000116645	SPTSSB
165.254	1.26536	0.298329	4.2415	2.22031e-05	0.000116654	ADAR
161.092	1.27064	0.29959	4.24125	2.22276e-05	0.000116749	DHX29
276.164	1.28854	0.303812	4.24124	2.22289e-05	0.000116749	FRG1HP
175.109	1.31892	0.311075	4.23988	2.23641e-05	0.000117439	LBR
52.9901	1.23883	0.292192	4.2398	2.23721e-05	0.000117461	EBLN3P
54.3226	1.20266	0.28367	4.23965	2.23874e-05	0.000117521	ZCCHC4
49.7269	1.33539	0.31498	4.23959	2.23928e-05	0.00011753	SLC27A6
78.5823	1.2364	0.291657	4.23923	2.24283e-05	0.000117696	CUEDC2
93.559	1.24031	0.292599	4.23893	2.24584e-05	0.000117834	CHTOP
1.47385	0.983551	0.23205	4.23852	2.24994e-05	0.000118028	SH3RF3-AS1
618.057	1.31731	0.310835	4.23796	2.25557e-05	0.000118283	AHI1
584.32	1.34792	0.318057	4.23797	2.25551e-05	0.000118283	BICD1
43.7544	1.22564	0.289226	4.23767	2.25855e-05	0.000118419	MED21
118.681	1.26075	0.297526	4.23746	2.26063e-05	0.000118508	ZNF141
105.01	1.22882	0.290005	4.23724	2.2628e-05	0.000118602	RPS27L
97.0924	1.27298	0.300432	4.23718	2.26347e-05	0.000118617	FAM102B
655.969	1.33107	0.314158	4.23697	2.26561e-05	0.000118708	ARL15
197.739	1.4727	0.347587	4.23692	2.26608e-05	0.000118712	ZFPM2-AS1
7.5574	1.00639	0.237537	4.23677	2.26763e-05	0.000118773	LINC00612
1.43639	0.97634	0.230473	4.23625	2.27286e-05	0.000118995	AC008742.1
35.4196	1.23257	0.29096	4.23623	2.27302e-05	0.000118995	PRAF2
73.7988	1.27152	0.30015	4.23628	2.27251e-05	0.000118995	FAM156A
102.364	1.22975	0.290334	4.23565	2.27895e-05	0.000119285	CCT5
191.115	1.26385	0.298396	4.23548	2.28063e-05	0.000119352	RBL2
2.65313	0.98324	0.232172	4.23496	2.28594e-05	0.00011959	AC087855.2
136.186	1.26079	0.297713	4.2349	2.28652e-05	0.000119599	DDX50
86.7102	1.26654	0.299094	4.2346	2.28963e-05	0.000119741	NDUFV2
148.439	1.26142	0.297895	4.23446	2.291e-05	0.000119793	CABIN1
124.825	1.26432	0.298585	4.23437	2.29193e-05	0.000119821	SFT2D1
14.0741	1.13818	0.268798	4.23432	2.29248e-05	0.000119829	AC027031.2
160.734	1.2816	0.30271	4.23376	2.29812e-05	0.000120104	PTPRK
70.5793	1.23055	0.290712	4.23286	2.30736e-05	0.000120566	SENP1
166.661	1.26924	0.299866	4.23269	2.30909e-05	0.000120636	STAM
29.2127	1.19636	0.282696	4.23198	2.31642e-05	0.000120957	CTBP1-DT
8.26876	0.954239	0.225482	4.23199	2.31631e-05	0.000120957	AC009090.5
29.0353	1.18261	0.279442	4.23203	2.31592e-05	0.000120957	TIMM21
69.9181	1.26489	0.298929	4.23142	2.32218e-05	0.000121237	SLC9B1
10.2029	1.07499	0.254071	4.23107	2.32583e-05	0.000121386	MSS51
8.1775	1.2116	0.286359	4.23107	2.32581e-05	0.000121386	AL356295.1
127.213	1.31556	0.310952	4.23076	2.32905e-05	0.000121513	SNAP23
11.949	1.12466	0.265829	4.23076	2.32898e-05	0.000121513	CU634019.5
94.8429	1.27333	0.300975	4.23068	2.32983e-05	0.000121533	ACBD5
156.842	1.38584	0.327602	4.23025	2.3343e-05	0.000121745	IRS2
104.488	1.28492	0.303759	4.23005	2.33639e-05	0.000121813	DTNBP1
45.4116	1.21231	0.286592	4.23008	2.33607e-05	0.000121813	ATMIN
108.969	1.29805	0.30688	4.22983	2.33863e-05	0.000121909	DESI2
22.8254	1.16673	0.275912	4.22865	2.35095e-05	0.00012253	ZNF880
48.4204	1.19735	0.283183	4.22817	2.35599e-05	0.000122772	ALKBH3
165.982	1.26902	0.300166	4.22772	2.36075e-05	0.000122999	PDZD8
456.893	1.33552	0.315919	4.22743	2.36374e-05	0.000123134	KLHL24
253.521	1.29281	0.305841	4.22706	2.36768e-05	0.000123318	MORF4L2
605.072	1.39205	0.329347	4.22671	2.37137e-05	0.00012349	PTPRM
58.5066	1.23244	0.291616	4.22625	2.37613e-05	0.000123716	DNAJC18
190.726	1.18638	0.280746	4.22582	2.38073e-05	0.000123935	CAPN3
104.061	1.26802	0.300074	4.2257	2.38196e-05	0.000123978	NSA2
88.6463	1.26104	0.298491	4.22472	2.39233e-05	0.000124496	C3orf38
774.581	1.4006	0.331537	4.22456	2.39409e-05	0.000124567	KALRN
46.8247	1.22356	0.289632	4.22452	2.39454e-05	0.000124569	TRIM52
25.4335	1.15554	0.273557	4.22413	2.3987e-05	0.000124764	TMEM268
51.0753	1.21118	0.286753	4.22378	2.40241e-05	0.000124936	ZNF140
60.5451	1.19929	0.283956	4.22351	2.40524e-05	0.000125062	XPO5
75.0241	1.20942	0.286371	4.22327	2.40786e-05	0.000125177	ZNF33B
97.3771	1.25783	0.297836	4.22322	2.40837e-05	0.000125182	GOLGA1
180.265	1.2844	0.304151	4.22289	2.41185e-05	0.000125342	ATP6V1H
4.90656	1.01412	0.240164	4.22261	2.41491e-05	0.000125473	GNB3
8.70789	1.06243	0.251606	4.22258	2.41519e-05	0.000125473	AC090772.2
188.303	1.31737	0.31199	4.22248	2.41633e-05	0.000125511	ATP6V1A
15.0241	1.04947	0.248569	4.22204	2.421e-05	0.000125732	MFSD9
30.8052	1.20078	0.284417	4.22192	2.42228e-05	0.000125777	CMTM1
110.279	1.24753	0.295528	4.22137	2.4282e-05	0.000126063	CWC22
38.4745	1.19742	0.283675	4.22111	2.43106e-05	0.00012619	OSGEPL1
82.4501	1.25381	0.297039	4.22104	2.43182e-05	0.000126208	XPOT
593.809	1.27445	0.301962	4.22058	2.43678e-05	0.000126444	WAC
1895.31	1.35817	0.321811	4.22038	2.43888e-05	0.000126532	MACF1
255.407	1.2747	0.302054	4.22012	2.44173e-05	0.000126658	ZNF146
274.014	1.27741	0.302717	4.21983	2.44484e-05	0.000126798	TPT1-AS1
46.9506	1.22212	0.289624	4.21969	2.4464e-05	0.000126858	ZNF790
93.3708	1.2248	0.290271	4.21952	2.44828e-05	0.000126933	CROCCP2
25.2393	1.12762	0.267252	4.21929	2.45075e-05	0.00012704	MACROD1
12.2913	1.10663	0.262301	4.21893	2.45464e-05	0.00012722	ZNF599
5.43684	1.04702	0.248188	4.21865	2.45766e-05	0.000127355	PNMA3
287.957	1.33163	0.315667	4.21848	2.45958e-05	0.000127433	GRB10
4.93285	0.926982	0.219757	4.21821	2.46251e-05	0.000127564	AC121761.2
57.8064	1.20084	0.284684	4.21816	2.46304e-05	0.000127569	TFAM
656.05	1.27376	0.301972	4.21812	2.46347e-05	0.00012757	HNRNPDL
1.43982	0.947846	0.224717	4.21795	2.46531e-05	0.000127644	AC007639.1
74.6172	1.24083	0.294203	4.2176	2.46913e-05	0.00012782	IKZF5
29.0835	1.17862	0.279491	4.21702	2.47555e-05	0.000128131	TMEM218
248.695	1.30125	0.308589	4.21678	2.47818e-05	0.000128245	FAM222B
638.971	1.28886	0.305727	4.21572	2.48982e-05	0.000128826	POGZ
92.2979	1.25522	0.297765	4.21547	2.49258e-05	0.000128947	KHSRP
331.17	1.27653	0.30284	4.2152	2.49556e-05	0.000129079	AP2B1
88.3947	1.24943	0.296423	4.21502	2.49754e-05	0.00012916	ABCB10
1894.6	1.31752	0.312606	4.21464	2.50182e-05	0.000129359	TUBA1A
4.13878	0.993501	0.235766	4.21392	2.50975e-05	0.000129747	SPON1-AS1
5.61646	0.998601	0.236998	4.21354	2.51404e-05	0.000129947	ZNF99
235.848	1.23332	0.292716	4.21335	2.51611e-05	0.000130027	CWF19L2
305.828	1.30597	0.309963	4.21332	2.51643e-05	0.000130027	GALNT1
85.9464	1.23916	0.294124	4.21307	2.51925e-05	0.000130151	KIF27
43.7545	1.3449	0.31929	4.21216	2.52942e-05	0.000130654	STXBP5-AS1
109.732	1.26068	0.299314	4.21189	2.53248e-05	0.00013079	PODXL
6.63061	1.11105	0.263816	4.21145	2.53731e-05	0.000131018	NTRK3-AS1
240.234	1.24035	0.294552	4.21097	2.54277e-05	0.000131277	DEK
8.4766	1.05113	0.249631	4.21075	2.54523e-05	0.000131382	AC008115.2
30.5172	1.20781	0.286878	4.2102	2.55148e-05	0.000131683	ITFG2-AS1
37.6455	1.21692	0.289052	4.21003	2.55337e-05	0.000131714	AC138393.1
90.4982	1.31632	0.312661	4.21005	2.55318e-05	0.000131714	RIPK2
65.6322	1.28483	0.305181	4.21007	2.55289e-05	0.000131714	ZNF611
1072.27	1.31722	0.312968	4.20882	2.56706e-05	0.000132398	RABGAP1L
4.44801	0.918919	0.218361	4.20826	2.5735e-05	0.000132707	PAQR9-AS1
64.286	1.22422	0.290923	4.20805	2.57583e-05	0.000132805	BUD23
74.3202	1.25771	0.298893	4.2079	2.5776e-05	0.000132874	CNIH1
117.671	1.23359	0.293183	4.20757	2.5813e-05	0.000133042	PRKRA
69.6646	1.22808	0.291895	4.20729	2.58455e-05	0.000133187	CSNK2B
475.679	1.32923	0.315953	4.20703	2.58744e-05	0.000133314	JARID2
23.23	1.16619	0.277208	4.20691	2.58891e-05	0.000133367	AC090518.1
98.675	1.25378	0.29805	4.20663	2.59212e-05	0.00013351	VDAC1
624.192	1.27358	0.302801	4.20598	2.59955e-05	0.00013387	RPS15A
20.1307	1.14689	0.272698	4.2057	2.60273e-05	0.000134011	LINC01358
160.772	1.29625	0.308228	4.20548	2.60532e-05	0.000134122	PDE9A
415.19	1.33792	0.318178	4.20495	2.61136e-05	0.000134411	CCDC7
612.078	1.29578	0.308181	4.20461	2.6153e-05	0.000134591	TRIP12
440.828	1.27628	0.303559	4.20439	2.61791e-05	0.000134702	ZNF451
223.799	1.28814	0.306495	4.2028	2.6363e-05	0.000135626	NAA35
32.3513	1.13381	0.269782	4.2027	2.63755e-05	0.000135668	PDE12
50.9775	1.18954	0.283064	4.20235	2.64156e-05	0.000135828	GEMIN5
358.731	1.27382	0.303121	4.20236	2.64147e-05	0.000135828	ZMYND8
102.962	1.25748	0.299288	4.20158	2.65053e-05	0.000136267	ZNF271P
24.4354	1.21642	0.289531	4.20135	2.65327e-05	0.000136385	EFEMP2
514.773	1.29498	0.308241	4.20119	2.65516e-05	0.000136459	PSAP
19.7968	1.13776	0.270827	4.20104	2.65686e-05	0.000136523	LINC01917
235.515	1.25225	0.298095	4.20084	2.65923e-05	0.000136599	SMARCA4
63.6321	1.23375	0.293724	4.20035	2.66498e-05	0.000136871	NUDCD1
217.057	1.29157	0.307543	4.19965	2.67324e-05	0.000137268	QSER1
78.3168	1.23337	0.293688	4.19959	2.67404e-05	0.000137268	NCAPD3
693.949	1.2562	0.299123	4.19961	2.6737e-05	0.000137268	LUC7L3
262.045	1.30631	0.311101	4.19898	2.68118e-05	0.000137612	TRAPPC8
121.195	1.25962	0.300012	4.19858	2.68591e-05	0.000137831	WDR83OS
13.1483	1.0753	0.256136	4.19815	2.69107e-05	0.000138073	TMEM216
207.72	1.28202	0.305396	4.19789	2.69419e-05	0.00013821	NIPSNAP2
124.929	1.23558	0.294352	4.19764	2.69714e-05	0.000138338	SEC61G
47.8363	1.30469	0.31082	4.19757	2.698e-05	0.000138359	FADS3
115.491	1.25135	0.298126	4.1974	2.70003e-05	0.00013844	DHX30
71.186	1.21932	0.290546	4.19665	2.70891e-05	0.000138825	FAM200B
114.29	1.29188	0.307834	4.19668	2.70857e-05	0.000138825	AC007262.2
291.738	1.29719	0.3091	4.19665	2.70889e-05	0.000138825	ELOB
55.235	1.21173	0.288741	4.19659	2.70964e-05	0.00013884	SLC6A8
902.33	1.28176	0.305443	4.1964	2.71191e-05	0.000138909	HMGB1
30.6464	1.16654	0.277984	4.19643	2.71159e-05	0.000138909	NT5C3B
25.7232	1.14231	0.272243	4.19592	2.71769e-05	0.000139182	CFAP20DC
220.764	1.2616	0.30075	4.19485	2.73046e-05	0.000139813	AP1G1
22.0863	1.13748	0.271169	4.19474	2.7319e-05	0.000139863	C11orf24
106.096	1.26716	0.302131	4.19406	2.74002e-05	0.000140255	PPP1CC
490.194	1.27303	0.303557	4.19372	2.74414e-05	0.000140443	TFDP2
49.0898	1.2186	0.290622	4.19307	2.75208e-05	0.000140826	ERV3-1
97.6114	1.23399	0.294351	4.19224	2.76218e-05	0.000141296	RPN1
117.193	1.24235	0.296344	4.19224	2.76213e-05	0.000141296	SAR1B
59.1443	1.23158	0.293828	4.19149	2.77124e-05	0.000141735	NEK6
62.4463	1.22809	0.293007	4.19132	2.77331e-05	0.000141817	NAA30
152.162	1.23428	0.294496	4.19114	2.77552e-05	0.000141907	CEP57
50.2411	1.21368	0.289595	4.19095	2.77784e-05	0.000142001	CDADC1
353.272	1.25836	0.300267	4.19079	2.7798e-05	0.000142078	PCMTD1
237.992	1.28142	0.305827	4.19002	2.78929e-05	0.00014254	ST13
117.298	1.36236	0.325164	4.18975	2.7926e-05	0.000142685	P3H2
26.9806	1.22142	0.291579	4.18898	2.80214e-05	0.000143148	PTPMT1
42.1176	1.24954	0.298298	4.1889	2.80316e-05	0.000143176	MTLN
123.399	1.23237	0.294247	4.18821	2.81165e-05	0.000143586	DCAF8
279.508	1.33186	0.318012	4.18809	2.81317e-05	0.00014364	HIVEP2
36.2261	1.23113	0.293972	4.18792	2.81525e-05	0.000143722	ST7-AS2
80.2837	1.2161	0.290401	4.18767	2.81831e-05	0.000143832	ALG9
28.5094	1.18808	0.283709	4.18767	2.81835e-05	0.000143832	FARSA
70.7999	1.23184	0.294174	4.18746	2.8209e-05	0.000143939	LSM3
164.165	1.24651	0.297701	4.18711	2.82531e-05	0.00014414	SAMD8
134.348	1.2662	0.30246	4.18633	2.83502e-05	0.000144611	ATP5MF
309.84	1.42009	0.339362	4.18459	2.85679e-05	0.000145673	AC109466.1
35.5717	1.19218	0.284897	4.18459	2.85675e-05	0.000145673	GPC2
1003.77	1.26273	0.301775	4.18436	2.85976e-05	0.0001458	SPAG9
12.139	1.08391	0.259056	4.18408	2.8632e-05	0.000145951	A2M-AS1
52.5257	1.22668	0.293211	4.1836	2.86924e-05	0.000146235	NDUFAF8
179.074	1.26232	0.301736	4.18354	2.87009e-05	0.000146254	COPB1
67.4169	1.23064	0.29417	4.18344	2.87133e-05	0.000146292	ARCN1
123.993	1.19627	0.285966	4.18325	2.87371e-05	0.00014639	TCAIM
129.61	1.23509	0.29529	4.18264	2.88144e-05	0.000146759	CSE1L
354.479	1.26507	0.302462	4.18259	2.88211e-05	0.000146769	EVL
27.4413	1.15122	0.275257	4.18234	2.8852e-05	0.000146902	SEMA6C
169.824	1.24439	0.297565	4.18192	2.89057e-05	0.000147126	PARK7
14.6298	1.11574	0.266798	4.18196	2.89013e-05	0.000147126	FOXP4
61.6492	1.18822	0.284143	4.18178	2.89231e-05	0.00014719	FBXO30
113.354	1.21823	0.291372	4.181	2.90227e-05	0.000147673	ERH
76.8607	1.2271	0.293501	4.18091	2.90343e-05	0.000147707	YPEL3
49.6475	1.18061	0.282384	4.18085	2.90416e-05	0.00014772	MAIP1
37.0269	1.21679	0.291084	4.18019	2.91265e-05	0.000148127	TNFSF13B
107.21	1.20902	0.28923	4.18013	2.91341e-05	0.000148141	NUP107
3.70164	0.931805	0.22292	4.18	2.91507e-05	0.000148201	SLC10A4
47.195	1.23644	0.29583	4.17955	2.92092e-05	0.000148474	ABHD17C
16.8709	1.10873	0.265297	4.17922	2.92513e-05	0.000148663	LINC01315
163.866	1.25798	0.301051	4.17864	2.93262e-05	0.000149019	GOSR1
254.166	1.24743	0.298532	4.17856	2.93362e-05	0.000149045	CDC27
744.059	1.29871	0.310815	4.1784	2.93568e-05	0.000149115	WDPCP
3.71268	0.935927	0.223993	4.17838	2.93596e-05	0.000149115	AC069209.1
47.1282	1.24055	0.296926	4.17798	2.94107e-05	0.000149349	SLC30A1
113.693	1.23446	0.295475	4.1779	2.94209e-05	0.000149376	PFDN1
90.9669	1.2724	0.304583	4.17751	2.94716e-05	0.000149609	BZW2
21.6495	1.10561	0.264708	4.17672	2.9574e-05	0.000150104	AL133243.2
195.681	1.27024	0.304229	4.17527	2.97632e-05	0.000151039	MAPK6
50.8379	1.2711	0.304449	4.17509	2.97872e-05	0.000151136	FMO5
63.6682	1.1738	0.281163	4.1748	2.98254e-05	0.000151305	PROSER1
77.807	1.19293	0.285748	4.17475	2.98309e-05	0.000151308	GGA1
316.833	1.25392	0.300371	4.17457	2.98545e-05	0.000151402	SPG11
699.96	1.44907	0.347164	4.17402	2.99269e-05	0.000151744	SPARCL1
41.8238	1.18768	0.284543	4.17397	2.99335e-05	0.000151753	IKZF4
68.4386	1.19925	0.287332	4.17373	2.99647e-05	0.000151885	TTLL9
45.9222	1.24849	0.29915	4.17344	3.00037e-05	0.000152058	GUCY1B1
12.6344	0.984254	0.235846	4.17329	3.00231e-05	0.000152131	AP000936.3
250.924	1.21156	0.29032	4.1732	3.00357e-05	0.00015217	HMGN2
112.742	1.24494	0.298352	4.17273	3.00966e-05	0.000152453	USP45
451.718	1.27756	0.306186	4.17251	3.01268e-05	0.000152581	ZKSCAN1
60.9686	1.25411	0.300601	4.17201	3.01929e-05	0.00015289	STIMATE
394.591	1.29991	0.311604	4.17167	3.02381e-05	0.000153069	TRAK1
77.0405	1.2573	0.30139	4.17167	3.02373e-05	0.000153069	MRPL51
335.522	1.30415	0.312633	4.1715	3.02598e-05	0.000153153	IFT80
59.4023	1.21543	0.291371	4.1714	3.02737e-05	0.000153173	AP3M1
631.029	1.30179	0.312073	4.17141	3.02717e-05	0.000153173	PDS5B
281.822	1.32899	0.318631	4.17092	3.03371e-05	0.000153468	KPNA3
170.433	1.26985	0.304481	4.17055	3.03865e-05	0.000153693	SNX27
2.21183	0.908206	0.217776	4.17036	3.04119e-05	0.000153796	AC063950.1
46.4248	1.23067	0.295171	4.16934	3.05482e-05	0.000154409	AC079921.1
36.6958	1.14502	0.274627	4.16936	3.0545e-05	0.000154409	CDK5R1
661.165	1.26529	0.303499	4.16901	3.05924e-05	0.000154607	RPL39
171.539	1.31537	0.315517	4.16895	3.06009e-05	0.000154624	ZNRF1
27.4035	1.1753	0.281927	4.1688	3.06205e-05	0.000154698	MRPL15
181.362	1.25283	0.300565	4.16825	3.06941e-05	0.000155019	RAB11FIP2
305.221	1.26566	0.303641	4.16828	3.0691e-05	0.000155019	PIGN
4.61375	0.940462	0.225667	4.16748	3.07989e-05	0.000155522	KLRB1
26.0776	1.16036	0.278437	4.16741	3.08082e-05	0.000155543	DYRK4
34.4414	1.141	0.273833	4.16677	3.08943e-05	0.000155927	ZNF684
102.579	1.26047	0.302504	4.16679	3.08913e-05	0.000155927	LRP8
450.449	1.29549	0.310923	4.16659	3.09192e-05	0.000156027	INVS
222.795	1.22998	0.295224	4.16626	3.09642e-05	0.000156228	GOLPH3
146.939	1.24825	0.299629	4.16601	3.09983e-05	0.000156374	NVL
2.03699	0.859318	0.206274	4.1659	3.10132e-05	0.000156424	ZBED6CL
21.6907	1.12508	0.270103	4.16538	3.10833e-05	0.000156752	SF3B4
209.573	1.2476	0.299534	4.16515	3.11148e-05	0.000156885	ENO1
53.5058	1.19514	0.286973	4.16465	3.11831e-05	0.000157203	RPP30
128.981	1.28919	0.309572	4.16442	3.12148e-05	0.000157337	ZNF10
436.212	1.28315	0.308144	4.16411	3.12574e-05	0.000157526	XRCC5
748.487	1.26875	0.304798	4.16259	3.14661e-05	0.000158526	FNIP1
459.89	1.27431	0.306159	4.16226	3.15109e-05	0.000158725	FAM13B
36.7267	1.20714	0.290033	4.16208	3.15357e-05	0.000158824	PANK1
62.8439	1.20865	0.29044	4.16144	3.1624e-05	0.000159243	MRPL22
8.13093	0.986232	0.237004	4.16125	3.16511e-05	0.000159353	AC112196.1
95.5272	1.23995	0.298033	4.16045	3.17624e-05	0.000159887	ZBTB10
122.34	1.22236	0.293813	4.16033	3.17787e-05	0.000159943	LSM8
122.257	1.28436	0.308729	4.16016	3.18018e-05	0.000160033	AGRN
102.317	1.23163	0.296084	4.15974	3.18607e-05	0.000160303	SAR1A
81.1372	1.22671	0.294911	4.15959	3.18826e-05	0.000160387	SLC37A3
104.505	1.24334	0.298932	4.15926	3.19282e-05	0.000160589	GABPA
20.2999	1.19869	0.288205	4.15915	3.19439e-05	0.000160642	TRIM69
46.3863	1.19166	0.286524	4.15903	3.19601e-05	0.000160697	CHCHD1
1792.55	1.28526	0.309038	4.1589	3.19781e-05	0.000160762	FUT8
138.479	1.26088	0.303179	4.15885	3.19849e-05	0.000160769	ZNF56
50.4772	1.22527	0.294623	4.15878	3.19949e-05	0.000160793	MAN2C1
2.47624	0.870563	0.209347	4.15846	3.20394e-05	0.00016099	AC010201.1
214.73	1.24544	0.299516	4.15817	3.20811e-05	0.000161174	TBC1D15
282.88	1.24967	0.300554	4.15789	3.21194e-05	0.000161339	TASOR2
11.389	1.11341	0.267809	4.15748	3.21783e-05	0.000161609	NOMO1
13.6714	1.07348	0.258228	4.1571	3.2231e-05	0.000161847	RAB40A
69.162	1.22566	0.294906	4.1561	3.23721e-05	0.000162529	PPP2CA
11.0823	1.13461	0.273009	4.15593	3.2397e-05	0.000162627	THEM6
65.0931	1.23726	0.297715	4.15587	3.24057e-05	0.000162644	AL137009.1
315.919	1.24387	0.299342	4.15534	3.24799e-05	0.00016299	BTAF1
483.399	1.257	0.302554	4.15462	3.25829e-05	0.000163475	RPL29
14.7886	1.10853	0.266821	4.15459	3.25872e-05	0.000163475	ANP32AP1
103.208	1.24002	0.298509	4.15405	3.26636e-05	0.000163831	RAB22A
217.915	1.29148	0.310906	4.15393	3.26811e-05	0.000163892	DDX10
494.42	1.2533	0.30172	4.15386	3.26907e-05	0.000163914	MTDH
2.95946	0.874954	0.210646	4.15367	3.27185e-05	0.000164026	FXYD2
7.37026	1.03585	0.249412	4.15319	3.27877e-05	0.000164319	PCDHB13
32.1301	1.15992	0.279283	4.15321	3.27843e-05	0.000164319	PSME2
299.449	1.29591	0.312039	4.15305	3.28073e-05	0.000164391	TECPR2
6.92359	0.947209	0.228087	4.15284	3.28376e-05	0.000164515	AC004076.2
270.81	1.26376	0.304328	4.15262	3.28685e-05	0.000164643	TASOR
110.839	1.20984	0.291493	4.15048	3.3178e-05	0.000166166	RTRAF
114.708	1.24179	0.299196	4.15042	3.31862e-05	0.000166181	IPO5
61.5677	1.22414	0.294959	4.15021	3.32167e-05	0.000166306	TDP2
7.7949	1.17977	0.28427	4.15016	3.32244e-05	0.000166318	AC060834.2
136.793	1.27143	0.306392	4.1497	3.32917e-05	0.000166627	AFG1L
28.0643	1.1523	0.277692	4.14955	3.33126e-05	0.000166705	C7orf61
12.4576	1.09266	0.263385	4.14852	3.34636e-05	0.000167433	AL512625.3
41.2524	1.20128	0.289617	4.14783	3.35638e-05	0.000167907	C3orf14
2.39329	0.978894	0.236026	4.14739	3.36282e-05	0.000168201	AC110285.5
89.6393	1.29515	0.312326	4.1468	3.37154e-05	0.00016861	STK17A
81.3092	1.18582	0.285986	4.14644	3.37687e-05	0.000168849	KRR1
560.636	1.25011	0.301521	4.146	3.38333e-05	0.000169144	HNRNPC
55.5529	1.16737	0.281626	4.14509	3.39673e-05	0.000169787	STT3A
142.53	1.24614	0.300642	4.14494	3.39906e-05	0.000169875	C18orf32
47.277	1.18026	0.284754	4.14486	3.40028e-05	0.000169909	ATF6B
51.4744	1.18512	0.285935	4.14471	3.4024e-05	0.000169987	FAM182B
73.0877	1.19081	0.287311	4.14466	3.40323e-05	0.000170001	CCDC126
17.8166	1.16181	0.280329	4.14445	3.4063e-05	0.000170126	AC078842.2
2.14448	0.907051	0.218867	4.14431	3.40845e-05	0.000170206	TTLL2
3710.87	1.33479	0.322112	4.14387	3.41493e-05	0.000170474	DST
97.6841	1.22129	0.294721	4.14387	3.41489e-05	0.000170474	GPT2
240.758	1.31112	0.316406	4.14377	3.41638e-05	0.000170519	SUCLG2
351.327	1.26787	0.305986	4.14355	3.41972e-05	0.000170657	HUWE1
942.675	1.30292	0.314453	4.14346	3.42106e-05	0.000170696	MEIS1
91.5854	1.21871	0.294146	4.14322	3.42468e-05	0.000170849	DRAP1
91.0808	1.21299	0.292771	4.14313	3.42592e-05	0.000170883	CNOT7
2.82736	0.86819	0.209562	4.14288	3.42973e-05	0.000171046	AL157902.2
1764.81	1.30295	0.314509	4.1428	3.43086e-05	0.000171074	BAZ2B
392.666	1.31611	0.317693	4.14269	3.43254e-05	0.00017113	NRIP1
605.396	1.29951	0.313701	4.14252	3.43513e-05	0.000171231	LRRFIP2
10.2541	1.10392	0.266555	4.14145	3.4512e-05	0.000171976	MACROD2-AS1
106.988	1.22479	0.295748	4.14133	3.45303e-05	0.000172039	FBXL3
117.218	1.1967	0.289013	4.14063	3.46347e-05	0.000172532	TSG101
113.769	1.24819	0.301483	4.14016	3.47059e-05	0.000172858	PGGT1B
47.7687	1.18208	0.285522	4.14008	3.4719e-05	0.000172895	SLC26A2
53.0423	1.19762	0.289277	4.14004	3.47249e-05	0.000172896	MTPAP
190.537	1.23051	0.297232	4.13988	3.4749e-05	0.000172989	CEP95
393.839	1.27074	0.306968	4.13966	3.47817e-05	0.000173123	PTPN12
265.162	1.21847	0.294366	4.13931	3.48359e-05	0.000173365	EIF4A1
6.07972	1.04374	0.252181	4.13887	3.49014e-05	0.000173606	GYPE
153.802	1.41358	0.341538	4.13889	3.48997e-05	0.000173606	UNC5D
215.541	1.23376	0.298115	4.13852	3.49549e-05	0.000173838	RAD23B
310.255	1.2472	0.301365	4.13849	3.49593e-05	0.000173838	GABARAP
3.15288	0.893555	0.215916	4.13843	3.49691e-05	0.000173858	AC004597.1
86.9867	1.19165	0.287995	4.13773	3.50752e-05	0.000174358	CCSAP
5065.66	1.2969	0.313444	4.13757	3.51005e-05	0.000174455	LINC00486
955.854	1.28269	0.310039	4.1372	3.51569e-05	0.000174704	BIRC6
782.064	1.24586	0.301139	4.13717	3.51621e-05	0.000174704	AKAP9
7.12255	1.02795	0.24851	4.13644	3.52738e-05	0.000175231	RNF157-AS1
188.436	1.26854	0.306693	4.13618	3.53138e-05	0.000175401	MED14
91.9278	1.19885	0.289854	4.13603	3.53371e-05	0.000175489	MTMR9
145.052	1.27047	0.307198	4.13566	3.53942e-05	0.000175734	CEP164
41.7504	1.14179	0.276086	4.13563	3.5398e-05	0.000175734	GABPB1-IT1
270.289	1.24872	0.30198	4.13511	3.54792e-05	0.000176108	RAB3GAP2
295.332	1.24031	0.29998	4.13463	3.55522e-05	0.000176442	RNF111
72.6603	1.19814	0.28981	4.13422	3.56155e-05	0.000176728	ZNF569
58.3	1.23845	0.299594	4.13376	3.5688e-05	0.00017703	AC109927.1
1.90764	0.962108	0.232743	4.13378	3.56851e-05	0.00017703	CCNYL2
310.159	1.31519	0.318164	4.1337	3.56966e-05	0.000177044	OTUD7B
49.4702	1.21123	0.293021	4.13361	3.57117e-05	0.00017709	ZNF383
68.6034	1.25885	0.304585	4.13301	3.58044e-05	0.000177521	AC016821.1
191.456	1.22067	0.29538	4.13253	3.58793e-05	0.000177864	SMC3
220.188	1.26586	0.306323	4.13243	3.58951e-05	0.000177914	UBAP2
14.164	1.05115	0.254377	4.13225	3.59226e-05	0.000178021	LYPD5
76.8866	1.20379	0.291321	4.13217	3.5936e-05	0.000178053	USP28
2.94364	0.994799	0.240747	4.13214	3.59407e-05	0.000178053	AC092125.1
33.3424	1.16434	0.28179	4.13193	3.59728e-05	0.000178183	CNEP1R1
186.08	1.20728	0.292222	4.13137	3.60607e-05	0.00017859	ILF3
36.6792	1.1697	0.283164	4.13082	3.61474e-05	0.00017899	DCHS1
264.756	1.26735	0.30682	4.1306	3.61822e-05	0.000179134	CRTC3
120.041	1.23495	0.298987	4.13043	3.62083e-05	0.000179234	CDC42SE1
250.566	1.28829	0.311908	4.13036	3.62194e-05	0.00017926	DNAJC13
12.4121	1.08074	0.261673	4.1301	3.62608e-05	0.000179436	LINC01080
386.18	1.27038	0.307604	4.12992	3.6289e-05	0.000179546	ATP11B
99.3931	1.20621	0.292082	4.12968	3.63265e-05	0.000179646	TSEN2
70.984	1.19686	0.289815	4.12973	3.63182e-05	0.000179646	SMIM13
49.8386	1.17385	0.284247	4.12968	3.63268e-05	0.000179646	MRPS24
59.6385	1.19557	0.289516	4.12954	3.63494e-05	0.000179729	AC114763.1
13.0323	1.09629	0.265493	4.12927	3.63912e-05	0.000179907	ITGA2B
182.314	1.2719	0.308051	4.12886	3.64569e-05	0.000180203	POT1
97.3055	1.21545	0.294401	4.12855	3.65056e-05	0.000180384	TMX2
994.373	1.35695	0.328675	4.12854	3.65078e-05	0.000180384	PLEKHH1
121.08	1.23706	0.299637	4.12852	3.65112e-05	0.000180384	AC005261.1
24.9152	1.14605	0.277597	4.12847	3.65181e-05	0.000180389	SDF2L1
8.15892	1.03588	0.250941	4.12799	3.65947e-05	0.000180738	AL021308.1
19.8273	1.12382	0.27225	4.12791	3.66073e-05	0.000180771	ZNF229
39.0724	1.17839	0.285512	4.12731	3.67031e-05	0.000181215	AAR2
111.741	1.21234	0.293859	4.12558	3.69796e-05	0.000182521	TENT4A
26.9061	1.24466	0.301698	4.12552	3.69894e-05	0.00018254	AL157396.1
143.852	1.24152	0.30099	4.1248	3.71052e-05	0.000183082	KLF3
904.554	1.2119	0.293826	4.12454	3.71479e-05	0.000183263	H3-3A
93.531	1.22774	0.297711	4.12394	3.72447e-05	0.000183623	CAMLG
81.1617	1.15992	0.281265	4.12395	3.72428e-05	0.000183623	TMED9
90.7397	1.20479	0.292145	4.12395	3.72425e-05	0.000183623	ACADSB
43.3593	1.1774	0.285499	4.12399	3.72366e-05	0.000183623	RAB11FIP3
62.599	1.22567	0.297236	4.12355	3.7308e-05	0.000183905	CMAS
235.655	1.27696	0.309709	4.12311	3.73799e-05	0.00018423	NDUFB2
75.4648	1.19472	0.289773	4.12294	3.74071e-05	0.000184305	TYW5
91.3397	1.22827	0.297911	4.12295	3.74051e-05	0.000184305	CKLF
33.3547	1.27282	0.308724	4.12282	3.74256e-05	0.000184366	PCBD1
218.024	1.26597	0.307088	4.1225	3.74783e-05	0.000184596	ZXDC
184.119	1.24272	0.30147	4.12219	3.7529e-05	0.000184816	NBDY
30.0233	1.18382	0.287214	4.12174	3.76018e-05	0.000185145	TAF1A
25.1656	1.10054	0.267041	4.12123	3.76854e-05	0.000185527	TMEM182
4.68346	0.953753	0.231428	4.12116	3.76972e-05	0.000185555	ENPP7P7
10.5829	1.10028	0.266991	4.12105	3.77145e-05	0.00018561	SYCE1L
116.493	1.22413	0.297056	4.12086	3.77454e-05	0.000185733	SELENOS
4.89014	1.01467	0.246242	4.1206	3.77881e-05	0.00018591	RPS15AP30
5.5533	0.990676	0.240422	4.12057	3.77937e-05	0.00018591	AC012409.5
73.5505	1.21853	0.295729	4.12044	3.78154e-05	0.000185987	SLC25A53
76.8802	1.20433	0.292329	4.11979	3.79218e-05	0.000186481	USP38
88.0905	1.31427	0.319045	4.11938	3.79887e-05	0.000186759	GNG12-AS1
768.101	1.22967	0.29851	4.11937	3.79906e-05	0.000186759	RPS2
55.6588	1.18079	0.28666	4.11912	3.80318e-05	0.000186932	DVL3
113.214	1.22201	0.296674	4.11905	3.80444e-05	0.000186964	NUP205
397.557	1.27915	0.310561	4.11884	3.80789e-05	0.000187103	BTBD3
107.253	1.22631	0.297823	4.11758	3.82875e-05	0.000188098	SGPL1
131.435	1.25578	0.304997	4.11736	3.83235e-05	0.000188245	TP53BP2
197.957	1.29213	0.313848	4.11706	3.83735e-05	0.00018846	ZDHHC9
82.2239	1.18623	0.288142	4.11683	3.84119e-05	0.000188619	AL139294.1
195.727	1.25945	0.305964	4.11632	3.84965e-05	0.000189004	SRBD1
116.633	1.21942	0.296253	4.11615	3.85259e-05	0.000189095	ERLEC1
4.67682	1.01448	0.246464	4.11614	3.85274e-05	0.000189095	PON1
19.3173	1.13233	0.275123	4.11571	3.85989e-05	0.000189385	MMAA
53.6518	1.17254	0.284893	4.11573	3.8596e-05	0.000189385	PITRM1
87.5862	1.25042	0.303832	4.11549	3.86353e-05	0.000189533	ZNF621
68.1552	1.21298	0.29475	4.11529	3.86701e-05	0.000189672	C4orf47
139.499	1.23466	0.30002	4.11525	3.8676e-05	0.000189672	SPTLC1
301.396	1.28338	0.311897	4.11475	3.87605e-05	0.000190056	SPATA5
10.9363	1.07215	0.260581	4.11446	3.88084e-05	0.00019026	AL137058.2
5.60461	1.02042	0.24802	4.11427	3.88407e-05	0.000190388	RPS10P2
5.74551	1.13075	0.274847	4.1141	3.88695e-05	0.000190499	AC025280.3
170.611	1.24125	0.301731	4.11375	3.89279e-05	0.000190755	SYNCRIP
77.0536	1.23844	0.301059	4.11362	3.895e-05	0.000190833	FEM1C
1.90474	1.01841	0.247652	4.11228	3.91775e-05	0.000191855	AC093765.5
5.20476	0.960444	0.233553	4.11232	3.91709e-05	0.000191855	AC091948.1
132.551	1.20619	0.293312	4.11231	3.91727e-05	0.000191855	SKA2
129.085	1.23187	0.299598	4.11174	3.92693e-05	0.000192274	GMPS
121.648	1.20817	0.293865	4.1113	3.93445e-05	0.000192611	PLEKHA8
10.0964	1.06178	0.25827	4.11113	3.93733e-05	0.000192721	AL450992.2
2792.04	1.33957	0.325857	4.11091	3.94107e-05	0.000192874	ELMO1
157.172	1.27615	0.310455	4.11057	3.94688e-05	0.000193127	HADHA
102.54	1.21219	0.294902	4.1105	3.94796e-05	0.00019315	EIF2A
49.245	1.17307	0.285418	4.11	3.95659e-05	0.000193541	SETD4
1060.93	1.34071	0.326222	4.10983	3.95954e-05	0.000193654	LDLRAD4
97.0026	1.1934	0.290383	4.10974	3.96101e-05	0.000193695	HMGXB3
197.366	1.25378	0.305081	4.10967	3.96217e-05	0.000193721	YTHDF3
66.1545	1.2587	0.306293	4.10945	3.96605e-05	0.000193879	SPRY1
224.455	1.26035	0.306745	4.10878	3.97747e-05	0.000194407	XPO4
22.7974	1.10938	0.270013	4.10861	3.9805e-05	0.000194524	RBM11
118.076	1.22927	0.299205	4.10844	3.98336e-05	0.000194632	CAT
13.281	1.08866	0.265015	4.1079	3.99275e-05	0.00019506	AC019257.1
37.4441	1.19324	0.29049	4.10768	3.99658e-05	0.000195216	TMEM126A
48.4485	1.17385	0.285785	4.10744	4.00073e-05	0.000195388	ZNF789
76.6676	1.2019	0.292621	4.10735	4.00228e-05	0.000195433	QRSL1
23.0554	1.11385	0.271205	4.10703	4.0078e-05	0.000195671	PEX11B
60.7793	1.20965	0.294534	4.10698	4.0087e-05	0.000195684	KANSL2
237.245	1.2346	0.300681	4.106	4.02562e-05	0.000196478	TRRAP
91.6524	1.2149	0.295895	4.10586	4.02815e-05	0.00019657	GARS1
19.6919	1.14606	0.279155	4.10547	4.035e-05	0.000196874	AC015813.1
3.69969	0.897614	0.218689	4.10453	4.05142e-05	0.000197643	AC073534.2
155.807	1.23563	0.301067	4.10418	4.05752e-05	0.000197909	SCRN1
357.873	1.23628	0.301232	4.10406	4.05963e-05	0.00019798	SF3B1
113.598	1.25183	0.305032	4.10394	4.06176e-05	0.000198053	GLRX3
164.368	1.26485	0.308244	4.10342	4.07086e-05	0.000198437	TM2D1
93.0651	1.2171	0.296605	4.10342	4.07094e-05	0.000198437	AC092683.1
74.0561	1.23178	0.300194	4.10326	4.07363e-05	0.000198537	MZT2A
83.4496	1.20291	0.293173	4.10307	4.0771e-05	0.00019867	CIAO1
89.4012	1.28348	0.312813	4.10303	4.07766e-05	0.00019867	AC010615.4
113.778	1.20586	0.293919	4.1027	4.08364e-05	0.00019893	NDUFB6
69.6484	1.20106	0.292771	4.10239	4.08897e-05	0.000199158	PLOD3
112.263	1.21607	0.29644	4.10223	4.09184e-05	0.000199266	GNPAT
4.58059	1.07702	0.262577	4.10172	4.10084e-05	0.000199672	SCN5A
112.052	1.20413	0.293584	4.10149	4.10503e-05	0.000199845	VDAC3
4.00768	0.863008	0.210441	4.10096	4.11442e-05	0.00020027	AC016705.1
296.432	1.26254	0.307897	4.10053	4.12202e-05	0.000200592	RLF
155.486	1.22606	0.299008	4.10044	4.12365e-05	0.000200592	NDUFS1
579.794	1.25121	0.305141	4.10044	4.12358e-05	0.000200592	MARK3
4391.05	1.42954	0.348637	4.10037	4.12498e-05	0.000200625	ST18
288.934	1.24906	0.30463	4.10026	4.12692e-05	0.000200687	DYNC1LI2
23.496	1.1148	0.271896	4.1001	4.12976e-05	0.000200793	ERCC2
40.4108	1.16897	0.285131	4.09978	4.13537e-05	0.000201034	MTERF3
3.89202	0.896699	0.218731	4.09955	4.1396e-05	0.000201208	AL031985.3
28.8025	1.18603	0.289337	4.09912	4.14722e-05	0.000201546	ERF
9.47256	0.984053	0.24009	4.09869	4.15501e-05	0.000201893	SCNN1D
479.101	1.30749	0.319021	4.09846	4.15915e-05	0.000202062	SPIN1
113.97	1.248	0.304552	4.09783	4.17045e-05	0.000202579	RBM28
801.831	1.24357	0.303477	4.09775	4.17177e-05	0.000202594	PCM1
19.6837	1.16536	0.284391	4.09774	4.17209e-05	0.000202594	MPV17L
5.07381	1.03634	0.252919	4.09752	4.17608e-05	0.000202756	AC108066.2
340.052	1.25465	0.306207	4.0974	4.17809e-05	0.000202822	C4orf48
153.941	1.25631	0.30666	4.09676	4.18969e-05	0.00020332	RNF216P1
26.9716	1.16802	0.285108	4.09677	4.18961e-05	0.00020332	RFNG
168.902	1.23914	0.302484	4.09656	4.19336e-05	0.000203466	CHD8
220.358	1.23393	0.301224	4.09638	4.19666e-05	0.000203565	FBXO42
525.197	1.26966	0.309946	4.09637	4.19674e-05	0.000203565	EPS8
116.934	1.21488	0.296628	4.09564	4.21003e-05	0.000204178	ZMYM6
40.6213	1.17285	0.286385	4.09538	4.21474e-05	0.000204374	COG8
11.1435	1.00218	0.244723	4.09514	4.21915e-05	0.000204555	ZXDB
9.58319	1.06343	0.259702	4.09481	4.22515e-05	0.000204814	ZNF391
526.454	1.25888	0.307435	4.09477	4.22595e-05	0.00020482	LAMP2
6.2846	1.05821	0.25847	4.09412	4.23768e-05	0.000205356	AC067751.1
434.408	1.26278	0.308451	4.09394	4.24098e-05	0.000205484	ARHGAP12
25.1731	1.14159	0.278874	4.09355	4.24815e-05	0.000205798	ACAD8
78.7183	1.22039	0.298146	4.09327	4.25339e-05	0.00020602	FAM229B
30.1898	1.18275	0.288961	4.0931	4.25636e-05	0.000206131	ASNSD1
81.2145	1.1941	0.291747	4.09293	4.25952e-05	0.000206251	OSTM1
118.508	1.24533	0.304286	4.09263	4.26513e-05	0.00020649	CAAP1
9.78532	1.06203	0.259509	4.09245	4.26834e-05	0.000206613	ZNF280B
129.01	1.18514	0.2896	4.09235	4.27031e-05	0.000206676	FMR1
89.8554	1.20857	0.295363	4.09182	4.27993e-05	0.000207109	TOPBP1
27.5922	1.14563	0.279997	4.09159	4.28421e-05	0.000207283	PKD1P6
65.2756	1.19052	0.290983	4.09139	4.28801e-05	0.000207409	ACTR6
12.5088	1.00948	0.246734	4.09138	4.28816e-05	0.000207409	AC009163.1
1220.69	1.30996	0.320181	4.09131	4.28951e-05	0.000207441	PLEKHA5
10.9889	1.06538	0.260422	4.09098	4.29552e-05	0.000207644	GRIP2
62.0496	1.18068	0.288606	4.09097	4.29573e-05	0.000207644	RNF7
124.5	1.21792	0.297708	4.09098	4.29552e-05	0.000207644	HM13
75.8881	1.17552	0.287359	4.09077	4.29936e-05	0.000207787	NEDD1
149.221	1.21249	0.296414	4.09053	4.3039e-05	0.000207973	COPS2
58.2803	1.21373	0.296732	4.09033	4.30751e-05	0.000208115	CCDC25
53.9362	1.14988	0.281155	4.08985	4.31657e-05	0.00020852	MRPL43
115.514	1.21528	0.297198	4.08913	4.32988e-05	0.00020913	AP4E1
323.644	1.22824	0.300411	4.08853	4.34113e-05	0.00020964	RIF1
49.2083	1.2015	0.29389	4.08825	4.34631e-05	0.000209857	MRPL14
11.4033	1.11495	0.272767	4.08754	4.35967e-05	0.000210436	NMI
73.8664	1.21235	0.296593	4.08757	4.35906e-05	0.000210436	KIF5A
154.353	1.23528	0.302285	4.08648	4.37969e-05	0.000211369	HGSNAT
55.5402	1.17186	0.286794	4.08606	4.38768e-05	0.000211721	ZNF814
691.641	1.26885	0.310566	4.08561	4.39605e-05	0.000212092	CAMK2D
554.372	1.25432	0.307042	4.08517	4.40443e-05	0.000212463	DENND1A
124.891	1.19866	0.293435	4.08494	4.40891e-05	0.000212612	SSB
4.01205	0.945231	0.231407	4.08472	4.41307e-05	0.000212779	C8orf89
250.293	1.25154	0.306406	4.08458	4.41573e-05	0.000212874	MTR
77.5892	1.22142	0.299054	4.08429	4.42111e-05	0.000213099	TIPRL
82.235	1.17605	0.287976	4.08385	4.42965e-05	0.000213477	NHP2
131.26	1.20429	0.294894	4.0838	4.43045e-05	0.000213482	PPME1
45.0604	1.15109	0.281962	4.08244	4.45657e-05	0.000214674	SLC12A9
90.3544	1.31546	0.322243	4.0822	4.46112e-05	0.000214857	ANK2-AS1
75.9865	1.21496	0.297625	4.08217	4.46179e-05	0.000214857	NDUFS8
148.569	1.19463	0.292652	4.0821	4.46313e-05	0.000214888	EIF3F
534.892	1.2273	0.300677	4.08178	4.46913e-05	0.000215143	RPS9
41.2049	1.13261	0.277492	4.08159	4.4729e-05	0.000215291	PDXDC2P
76.5364	1.19478	0.292731	4.08149	4.47471e-05	0.000215344	FASTKD2
73.2594	1.21785	0.298398	4.08129	4.47866e-05	0.000215466	TDRD7
66.6744	1.16086	0.284434	4.0813	4.47841e-05	0.000215466	EMC4
101.045	1.20555	0.295432	4.08064	4.49119e-05	0.000216035	MSL1
674.338	1.36541	0.334622	4.08046	4.49472e-05	0.000216171	SRGAP1
1661.25	1.24694	0.305594	4.08037	4.49637e-05	0.000216217	ACTB
48.1931	1.18341	0.290027	4.08033	4.49713e-05	0.00021622	SELENON
37.7361	1.15413	0.28289	4.07978	4.50785e-05	0.000216701	CCDC107
37.8118	1.18314	0.290012	4.07962	4.51095e-05	0.000216816	HOXB2
296.599	1.23884	0.303698	4.07919	4.51932e-05	0.000217184	MAPK1
321.206	1.25751	0.308346	4.07825	4.53767e-05	0.000218031	AUH
42.6327	1.14955	0.281883	4.07812	4.54011e-05	0.000218089	MYNN
48.8672	1.17978	0.289296	4.07811	4.54029e-05	0.000218089	LEMD2
264.36	1.22882	0.301325	4.07805	4.54147e-05	0.000218112	DHX9
76.8175	1.18473	0.29052	4.07799	4.54274e-05	0.000218139	RAB5B
27.9295	1.14704	0.281296	4.07769	4.54855e-05	0.000218383	FBXO4
220.512	1.21423	0.29778	4.07759	4.55046e-05	0.000218441	USP22
75.6292	1.22913	0.301439	4.07753	4.55166e-05	0.000218464	ZNF135
361.864	1.24092	0.304412	4.07644	4.57297e-05	0.000219452	ASXL1
91.359	1.20066	0.294562	4.07607	4.58038e-05	0.000219739	TIMMDC1
275.48	1.24869	0.306345	4.07609	4.57997e-05	0.000219739	SLX4IP
205.637	1.23024	0.301824	4.07601	4.58151e-05	0.000219759	NSUN6
145.595	1.2928	0.317214	4.07548	4.59198e-05	0.000220227	STON2
569.418	1.23163	0.302216	4.07532	4.59521e-05	0.000220338	RPL5
51.6129	1.1715	0.287465	4.07529	4.5958e-05	0.000220338	RP9
25.0873	1.09544	0.268802	4.07525	4.59645e-05	0.000220338	PLPP7
23.0936	1.13793	0.279233	4.07521	4.59737e-05	0.000220347	QPRT
26.3006	1.28071	0.314287	4.07497	4.60208e-05	0.000220539	NLRC5
76.0335	1.19846	0.294115	4.07479	4.60556e-05	0.000220671	CCDC152
81.3617	1.25741	0.308598	4.0746	4.60928e-05	0.00022078	PHF11
6.0548	0.8995	0.220757	4.07462	4.60887e-05	0.00022078	AC009090.3
9.49836	1.28642	0.31573	4.07441	4.61307e-05	0.000220927	TMEM176A
177.511	1.21375	0.297946	4.07373	4.62666e-05	0.000221509	DCP1A
77.6626	1.21846	0.299101	4.07373	4.62653e-05	0.000221509	MCCC2
36.32	1.15061	0.282464	4.07347	4.63184e-05	0.000221722	CCDC144CP
67.1511	1.21848	0.299215	4.07227	4.65576e-05	0.000222797	AC008537.1
13.0327	1.21708	0.298867	4.0723	4.65515e-05	0.000222797	KCNE5
91.983	1.22021	0.299649	4.07214	4.65832e-05	0.000222885	SIAH1
94.1739	1.18171	0.290204	4.07201	4.66101e-05	0.000222979	ENC1
151.072	1.34174	0.329534	4.07163	4.66853e-05	0.000223304	PPP1R9A-AS1
20.5986	1.11547	0.273965	4.07157	4.66983e-05	0.000223331	ALKBH2
382.09	1.26193	0.309986	4.07091	4.68293e-05	0.000223923	AIG1
8.08672	0.965552	0.237186	4.07086	4.68402e-05	0.00022394	PRRT1
130.933	1.21136	0.297611	4.07026	4.69598e-05	0.000224458	UNC13B
32.6619	1.16906	0.287221	4.07025	4.69633e-05	0.000224458	UBFD1
55.11	1.19539	0.293723	4.06979	4.7055e-05	0.000224853	FBXO8
506.079	1.29991	0.319408	4.06977	4.70605e-05	0.000224853	APLP1
108.269	1.18756	0.291811	4.06963	4.70875e-05	0.000224946	GOLGA7
69.2257	1.16116	0.285333	4.0695	4.71132e-05	0.000225034	CTNNAL1
38.7114	1.23228	0.302816	4.06941	4.71331e-05	0.000225059	TOGARAM2
54.2722	1.16092	0.285278	4.06943	4.71289e-05	0.000225059	ANAPC7
54.6835	1.17725	0.289316	4.06908	4.71998e-05	0.000225342	PDHB
12.7074	1.09616	0.269391	4.06903	4.72088e-05	0.000225351	TOP1MT
40.4406	1.1874	0.291818	4.06899	4.72178e-05	0.000225358	KCTD6
34.4217	1.11772	0.274707	4.06878	4.72609e-05	0.000225529	PIGH
229.453	1.22972	0.302253	4.06851	4.73139e-05	0.000225747	NAA25
60.817	1.17574	0.289011	4.06816	4.73864e-05	0.000226057	LIN7C
39.8075	1.10613	0.271939	4.06758	4.7503e-05	0.000226579	ESR2
16.6522	1.1168	0.274596	4.06708	4.76058e-05	0.000226998	PCDHGA6
67.4123	1.22775	0.30189	4.06687	4.76495e-05	0.000227171	CKAP2
9.83584	1.05465	0.25936	4.06634	4.77566e-05	0.000227646	AC009948.3
246.557	1.21908	0.299812	4.06615	4.77952e-05	0.000227788	UHRF2
559.421	1.25427	0.308468	4.06613	4.78011e-05	0.000227788	ARIH1
19.0567	1.1296	0.277843	4.06558	4.79123e-05	0.000228282	TOR3A
42.7516	1.24862	0.30713	4.06545	4.79398e-05	0.000228377	INSYN2A
250.719	1.25635	0.30906	4.06506	4.80192e-05	0.00022872	CUEDC1
70.5724	1.15769	0.284811	4.06479	4.80762e-05	0.000228956	ANKS3
194.061	1.2256	0.301529	4.06462	4.81102e-05	0.000229082	LATS1
204.971	1.22556	0.30153	4.06446	4.81432e-05	0.000229133	DCUN1D1
21.9921	1.15005	0.282953	4.06447	4.81426e-05	0.000229133	TPRG1
278.209	1.26909	0.31224	4.06447	4.81425e-05	0.000229133	UQCRB
333.646	1.28078	0.315156	4.06397	4.82442e-05	0.000229577	INTS6
49.9096	1.17784	0.289852	4.06358	4.83252e-05	0.000229927	SIKE1
29.0489	1.12492	0.276834	4.06352	4.83382e-05	0.000229953	UTP25
292.721	1.20798	0.297286	4.06335	4.83733e-05	0.000230085	RNF145
48.3733	1.16679	0.287202	4.06261	4.85264e-05	0.000230777	GLRX5
74.3327	1.16986	0.287967	4.06247	4.85568e-05	0.000230886	HEATR6
10.0182	1.07942	0.265728	4.06211	4.86309e-05	0.000231202	APCDD1L-DT
884.5	1.28855	0.317254	4.06156	4.87453e-05	0.00023171	GAPDH
353.576	1.2793	0.315004	4.06121	4.88199e-05	0.000232029	PPM1L
83.5408	1.17285	0.2888	4.06113	4.88352e-05	0.000232066	SART3
203.77	1.23863	0.304999	4.06109	4.88432e-05	0.000232068	VAMP2
109.089	1.22346	0.301313	4.06044	4.89808e-05	0.000232685	IFT74
348.213	1.23263	0.303604	4.06	4.90729e-05	0.000233009	CDC73
91.2907	1.21248	0.298644	4.05997	4.90794e-05	0.000233009	UXS1
477.325	1.22446	0.301591	4.06	4.90724e-05	0.000233009	KMT2A
62.2281	1.20897	0.297774	4.06001	4.90712e-05	0.000233009	ERVK13-1
25.5316	1.12305	0.276624	4.05985	4.91043e-05	0.000233092	CHPF
452.705	1.243	0.306201	4.05944	4.91913e-05	0.000233468	FOXO3
135.993	1.21229	0.298639	4.05939	4.92007e-05	0.000233477	ZNF44
24.8614	1.11448	0.274573	4.05896	4.92916e-05	0.000233862	NSUN5
36.6273	1.1374	0.280222	4.05893	4.92971e-05	0.000233862	SLC35B1
42.8384	1.17697	0.289987	4.0587	4.93465e-05	0.000234058	TMEM175
28.8945	1.11294	0.274212	4.05867	4.93537e-05	0.000234058	NUDT16L1
80.6253	1.26379	0.311387	4.05857	4.93735e-05	0.000234116	ACOT11
145.582	1.26535	0.311789	4.05835	4.94215e-05	0.000234307	ENDOD1
128.663	1.21392	0.299121	4.0583	4.94321e-05	0.000234321	UBP1
313.146	1.23977	0.305495	4.05824	4.94435e-05	0.000234339	FBXW11
11.9479	1.03856	0.255925	4.05806	4.94826e-05	0.000234426	LINC01579
59.6461	1.20375	0.296632	4.05805	4.94849e-05	0.000234426	AC007216.4
198.306	1.24204	0.306078	4.05791	4.95136e-05	0.000234472	S100PBP
333.918	1.28215	0.315962	4.05791	4.95148e-05	0.000234472	AKAP12
91.6189	1.19648	0.294851	4.05789	4.95176e-05	0.000234472	ZNF655
103.778	1.19581	0.294707	4.05763	4.9573e-05	0.000234698	STARD3NL
154.949	1.23333	0.304023	4.0567	4.97719e-05	0.000235603	SLC35E3
200.078	1.23094	0.303459	4.05637	4.98406e-05	0.000235892	SUZ12
72.9814	1.18327	0.291728	4.05606	4.99073e-05	0.000236135	TRIM28
245.47	1.24093	0.305963	4.05583	4.9956e-05	0.000236329	REV1
60.8263	1.17335	0.28931	4.05569	4.99863e-05	0.000236436	NCSTN
45.946	1.28654	0.317232	4.0555	5.00265e-05	0.000236589	HOTAIRM1
10.8364	1.02503	0.252777	4.05507	5.01199e-05	0.000236995	AC025178.1
187.753	1.20837	0.297998	4.05495	5.01455e-05	0.000237042	IREB2
40.3129	1.16533	0.287385	4.05495	5.01453e-05	0.000237042	MED31
287.666	1.23313	0.30411	4.05489	5.01581e-05	0.000237065	CCAR1
20.4482	1.09593	0.270289	4.05465	5.02097e-05	0.000237246	SLC25A38
15.2236	1.08308	0.267121	4.05464	5.02118e-05	0.000237246	PUS3
255.401	1.23667	0.305037	4.05415	5.03176e-05	0.000237673	TET1
98.7813	1.18917	0.29332	4.05416	5.0315e-05	0.000237673	PCID2
104.034	1.21889	0.300671	4.0539	5.03712e-05	0.000237889	AFG3L2
78.9006	1.19147	0.293954	4.05326	5.05091e-05	0.000238503	EIF2S1
310.655	1.23503	0.304807	4.05183	5.08178e-05	0.000239924	SMURF2
111.67	1.2424	0.306692	4.05096	5.10086e-05	0.000240788	INF2
79.7098	1.17651	0.290444	4.05074	5.10561e-05	0.000240975	RPGRIP1L
3.73205	0.919265	0.226941	4.05067	5.10713e-05	0.00024101	AC007686.3
34.1742	1.26865	0.313202	4.05057	5.10931e-05	0.000241076	CHRM2
24.8836	1.10873	0.273742	4.05027	5.11591e-05	0.00024135	THOP1
121.083	1.24086	0.306368	4.05023	5.11672e-05	0.000241351	APIP
980.168	1.28426	0.317128	4.04966	5.12923e-05	0.000241903	PBX3
75.642	1.20239	0.296925	4.04948	5.1331e-05	0.000242049	ZNF75A
213.028	1.17848	0.291051	4.04905	5.14262e-05	0.00024246	SNHG29
156.064	1.21572	0.300273	4.04871	5.15006e-05	0.000242774	TPM1
94.9921	1.21947	0.301214	4.04851	5.15455e-05	0.000242948	DCTN5
459.91	1.2276	0.30324	4.04829	5.15941e-05	0.00024314	GPBP1
88.3688	1.17001	0.289037	4.04796	5.16661e-05	0.000243404	ZNF780B
241.658	1.21724	0.300701	4.04798	5.16605e-05	0.000243404	EWSR1
41.1496	1.13934	0.281478	4.04771	5.17216e-05	0.000243628	LINC00909
70.0703	1.20271	0.29717	4.04721	5.18328e-05	0.000244115	TK2
421.264	1.2077	0.298436	4.04677	5.19294e-05	0.000244532	SEC62
2.97419	0.900924	0.222646	4.04644	5.20014e-05	0.000244833	AC016526.2
121.138	1.17435	0.290246	4.04604	5.20906e-05	0.000245215	CTIF
53.5874	1.14606	0.283296	4.04544	5.22245e-05	0.000245808	MRPL27
52.3085	1.16745	0.288603	4.04519	5.22809e-05	0.000246036	INTS11
138.785	1.24303	0.30733	4.0446	5.24128e-05	0.000246619	TRIQK
89.8162	1.16948	0.28915	4.04454	5.24263e-05	0.000246644	CCT7
24.3958	1.14982	0.284302	4.04437	5.24649e-05	0.000246724	NAP1L5
79.5577	1.17826	0.291332	4.04437	5.24644e-05	0.000246724	PGRMC2
798.796	1.42771	0.353013	4.04435	5.24674e-05	0.000246724	SEMA6D
230.026	1.23342	0.304983	4.04424	5.24936e-05	0.000246809	WDR60
69.1805	1.20909	0.299	4.04379	5.25949e-05	0.000247248	NTPCR
49.974	1.15125	0.284754	4.04298	5.27772e-05	0.000248066	EBAG9
65.242	1.17779	0.291327	4.04284	5.28086e-05	0.000248176	MEX3C
42.9113	1.07559	0.266072	4.04246	5.28932e-05	0.000248535	OCIAD2
62.8146	1.17934	0.291785	4.04181	5.30409e-05	0.000249192	TTI1
81.1547	1.16334	0.287839	4.04163	5.30812e-05	0.000249343	CFAP97
52.1587	1.18158	0.292379	4.04127	5.31615e-05	0.000249643	CENPK
145.049	1.20485	0.298156	4.04102	5.32186e-05	0.000249873	TRAM1
7.97344	1.00618	0.24901	4.04071	5.32905e-05	0.000250134	ZNF204P
153.268	1.23059	0.304547	4.04071	5.32897e-05	0.000250134	CD99L2
79.5107	1.17966	0.291979	4.04024	5.33967e-05	0.000250584	CLCC1
125.524	1.2055	0.298375	4.04021	5.34028e-05	0.000250584	RNF141
112.572	1.22776	0.303916	4.0398	5.34957e-05	0.000250954	CEP57L1
10.8007	0.975825	0.241553	4.03979	5.3498e-05	0.000250954	Z69733.1
188.344	1.19007	0.294632	4.03918	5.36385e-05	0.000251536	ARL8B
386.347	1.22488	0.303249	4.0392	5.36336e-05	0.000251536	PRKDC
80.3354	1.20794	0.299059	4.03912	5.36524e-05	0.000251563	LAMTOR1
151.454	1.20708	0.298934	4.03795	5.39199e-05	0.000252742	RGPD5
14.2532	1.05425	0.261088	4.03792	5.39273e-05	0.000252742	FASTKD3
9.76727	1.10047	0.272535	4.03791	5.39285e-05	0.000252742	AL162497.1
86.361	1.20441	0.298279	4.03787	5.39398e-05	0.000252756	CWC15
70.1283	1.17272	0.290461	4.03745	5.40346e-05	0.000253161	BMI1
54.4565	1.18009	0.292289	4.03742	5.40428e-05	0.000253161	NOC3L
130.648	1.22397	0.303178	4.03712	5.41115e-05	0.000253347	MRPL1
204.474	1.22058	0.302341	4.0371	5.41155e-05	0.000253347	SNX2
50.324	1.14513	0.283646	4.03719	5.40947e-05	0.000253347	MRS2
41.5278	1.11648	0.276552	4.03713	5.41084e-05	0.000253347	EHMT2
336.663	1.19803	0.296776	4.03681	5.41839e-05	0.000253551	NACA
236.774	1.20342	0.29811	4.03684	5.4176e-05	0.000253551	CTDSPL2
45.5243	1.13847	0.282021	4.03684	5.41757e-05	0.000253551	ZNF286A
120.225	1.19328	0.29561	4.03666	5.42172e-05	0.000253668	VTA1
6.31592	0.963355	0.238655	4.0366	5.42316e-05	0.000253696	FBXO10
481.996	1.24	0.307214	4.03627	5.43066e-05	0.000254008	PUM1
30.2795	1.15102	0.285188	4.03599	5.43718e-05	0.000254236	ANO8
64.3174	1.17988	0.292339	4.03599	5.43716e-05	0.000254236	AP001172.1
24.0038	1.11883	0.27722	4.03591	5.43907e-05	0.000254285	JAGN1
58.603	1.18183	0.292841	4.03573	5.44329e-05	0.000254417	ACAD9
28.1338	1.06191	0.263128	4.03572	5.44354e-05	0.000254417	MGC32805
945.826	1.32224	0.327658	4.03543	5.45022e-05	0.00025469	GAB2
1247.79	1.26477	0.313452	4.03498	5.46078e-05	0.000255144	MED13L
46.1051	1.1277	0.27953	4.03429	5.47671e-05	0.00025585	IMPDH2
180.927	1.41918	0.351799	4.03408	5.48167e-05	0.000256042	GRM8
22.4718	1.09447	0.271323	4.03383	5.48753e-05	0.000256277	PRMT5
80.0115	1.20873	0.299655	4.03374	5.48964e-05	0.000256337	C1D
159.901	1.26682	0.314143	4.03263	5.51556e-05	0.000257508	ARL6IP1
41.945	1.14724	0.284493	4.03257	5.51692e-05	0.000257532	CIAPIN1
333.913	1.22161	0.302956	4.0323	5.52325e-05	0.000257788	ZFAND6
120.361	1.19865	0.297304	4.03172	5.53703e-05	0.000258392	ATP6V1C1
274.996	1.21309	0.300909	4.03141	5.54422e-05	0.000258688	SEC63
67.9338	1.17698	0.291959	4.03133	5.54629e-05	0.000258745	SLC35A3
116.525	1.20062	0.297848	4.03099	5.55427e-05	0.000259078	ATG14
276.035	1.23433	0.306257	4.03036	5.5691e-05	0.000259673	MIGA1
282.604	1.20527	0.299046	4.03039	5.56841e-05	0.000259673	PRPF40A
142.567	1.21128	0.300542	4.03032	5.57006e-05	0.000259673	IP6K1
93.7884	1.1548	0.28653	4.03031	5.57042e-05	0.000259673	DUSP16
66.7309	1.15702	0.287095	4.03011	5.57519e-05	0.000259856	PSMC5
652.009	1.20403	0.298773	4.02992	5.57957e-05	0.000260021	RPL35A
40.0412	1.14897	0.285146	4.02941	5.5916e-05	0.000260542	MECR
4.90989	0.997503	0.247561	4.02932	5.59392e-05	0.00026061	AC090403.1
154.311	1.22779	0.304721	4.02921	5.59635e-05	0.000260684	ALDH7A1
85.8744	1.20699	0.299563	4.02916	5.59772e-05	0.000260708	C19orf53
5.43419	0.91867	0.228021	4.02889	5.60404e-05	0.000260963	NPM2
771.218	1.22311	0.303613	4.02853	5.61272e-05	0.000261327	SECISBP2L
10.3867	1.03783	0.257625	4.02845	5.61468e-05	0.000261379	PPP1R12A-AS1
19.4222	1.06184	0.263599	4.02825	5.6194e-05	0.000261558	AC021127.1
96.3204	1.20348	0.298769	4.02814	5.62193e-05	0.000261637	CTSD
46.6057	1.19145	0.295798	4.02792	5.6273e-05	0.000261847	TMEM18
49.5038	1.12686	0.279775	4.02775	5.63141e-05	0.000261998	MSI1
20.5934	1.05689	0.262424	4.02742	5.63924e-05	0.000262323	C14orf28
306.153	1.23932	0.307731	4.02727	5.64285e-05	0.000262451	STRBP
191.44	1.23568	0.306859	4.02686	5.65258e-05	0.000262864	NDUFS5
865.531	1.26104	0.313164	4.02678	5.65457e-05	0.000262916	RAPGEF6
68.6332	1.19823	0.297597	4.02633	5.66536e-05	0.000263378	TSN
17.8404	1.08984	0.270725	4.02563	5.68232e-05	0.000264126	ZNF658
138.615	1.18938	0.295476	4.02529	5.6904e-05	0.000264462	PSMC6
3.58126	0.927695	0.230478	4.02509	5.69526e-05	0.000264647	AL158828.1
125.524	1.21312	0.301406	4.02488	5.7005e-05	0.00026482	MSL2
10.4676	1.01937	0.253268	4.02487	5.7007e-05	0.00026482	AL117339.3
342.623	1.22613	0.304642	4.02481	5.70204e-05	0.000264842	PPP2R5E
60.3359	1.1498	0.285726	4.02414	5.71833e-05	0.000265558	PEX13
2.83311	0.839375	0.20859	4.02405	5.72059e-05	0.000265583	PPIAL4G
200.655	1.19469	0.296886	4.02407	5.72e-05	0.000265583	FANCC
42.6725	1.17023	0.290923	4.02245	5.75958e-05	0.000267352	SLC25A28
12.7407	1.07513	0.267292	4.02231	5.76294e-05	0.000267468	AC096741.1
6.44421	0.992481	0.246782	4.0217	5.77804e-05	0.000268128	PDC
95.1811	1.17142	0.291282	4.0216	5.78031e-05	0.000268183	SERAC1
76.778	1.19089	0.296124	4.02158	5.78098e-05	0.000268183	BCL7C
998.488	1.22367	0.304286	4.02146	5.78387e-05	0.000268277	NIPBL
157.93	1.22789	0.305348	4.02127	5.78844e-05	0.000268448	TTC27
353.439	1.24312	0.309156	4.02101	5.79488e-05	0.000268706	HECTD1
504.267	1.29166	0.321232	4.02097	5.79589e-05	0.000268712	GLS
257.302	1.25213	0.311448	4.02036	5.81105e-05	0.000269374	HACD3
19.7604	1.1114	0.276494	4.01964	5.8288e-05	0.000270156	VARS1
2.73424	0.988241	0.245872	4.01933	5.83632e-05	0.000270464	KLRC1
32.6828	1.12704	0.280416	4.01917	5.84026e-05	0.000270606	RPL23AP53
81.1955	1.21209	0.301608	4.01877	5.85034e-05	0.000271022	LAMTOR5-AS1
5.07969	1.10502	0.274968	4.01874	5.85102e-05	0.000271022	LINC02268
88.7814	1.0802	0.26886	4.01771	5.87658e-05	0.000272165	MAP6D1
45.0815	1.12719	0.280582	4.01732	5.88639e-05	0.000272578	MRPS26
38.7983	1.20911	0.300993	4.01705	5.89303e-05	0.000272844	P2RY14
128.471	1.19548	0.297611	4.01692	5.8963e-05	0.000272954	DNHD1
614.068	1.2312	0.306508	4.01685	5.89809e-05	0.000272996	RUFY3
27.2928	1.14561	0.285209	4.01675	5.90071e-05	0.000273076	MEA1
46.0945	1.17228	0.291857	4.01664	5.90326e-05	0.000273153	RNASEH2C
76.1482	1.19063	0.296436	4.0165	5.9068e-05	0.000273234	BROX
209.6	1.19054	0.29641	4.01653	5.90607e-05	0.000273234	FNBP4
459.838	1.22758	0.305641	4.01641	5.90919e-05	0.000273303	TMEM131
136.355	1.19635	0.297878	4.01624	5.91348e-05	0.000273461	LRRC40
95.5924	1.20031	0.298882	4.01602	5.919e-05	0.000273675	ZNF562
616.049	1.22782	0.305789	4.01525	5.9384e-05	0.000274526	HNRNPU
207.437	1.21671	0.303026	4.01521	5.93921e-05	0.000274526	KIF16B
45.9884	1.14383	0.284911	4.01468	5.9526e-05	0.000275103	EPB41L4A-AS1
7.86154	0.998942	0.248832	4.01453	5.95645e-05	0.00027524	ARLNC1
47.2022	1.19012	0.296478	4.0142	5.96467e-05	0.000275578	SPTSSA
83.9758	1.20846	0.301052	4.01413	5.9666e-05	0.000275626	CSNK2A2
93.7582	1.2002	0.299038	4.01354	5.98159e-05	0.000276193	AGK
286.923	1.21103	0.301737	4.01354	5.98154e-05	0.000276193	USP3
95.7819	1.25257	0.312085	4.01356	5.981e-05	0.000276193	IGDCC3
11.5843	1.00655	0.250811	4.01318	5.99073e-05	0.000276574	RPL5P4
40.6192	1.12714	0.280888	4.01279	6.00062e-05	0.000276989	L3HYPDH
346.612	1.14586	0.285581	4.01237	6.01127e-05	0.000277438	SYNE2
262.76	1.21907	0.303853	4.01204	6.01966e-05	0.000277784	TMEM123
51.4458	1.15235	0.287245	4.01174	6.02735e-05	0.000278097	SMG9
63.9194	1.18232	0.294724	4.01163	6.03004e-05	0.000278179	CREBL2
1090.29	1.38309	0.344799	4.01129	6.03883e-05	0.000278543	ENOX1
15.5817	1.05099	0.26202	4.0111	6.04362e-05	0.000278722	AC016910.1
17.7352	1.39368	0.347499	4.01058	6.05686e-05	0.00027929	LINC01727
150.723	1.1882	0.296269	4.01053	6.0582e-05	0.00027931	TARDBP
250.752	1.21957	0.304109	4.0103	6.06412e-05	0.000279541	MIER1
30.5844	1.18988	0.296712	4.01022	6.06623e-05	0.000279596	CLEC11A
485.705	1.2529	0.312446	4.00995	6.0731e-05	0.000279848	RABGAP1
120.775	1.17425	0.292835	4.00994	6.07353e-05	0.000279848	API5
357.537	1.22166	0.304682	4.00963	6.08152e-05	0.000280174	PDCD6IP
617.65	1.22028	0.304351	4.00945	6.08595e-05	0.000280336	FAU
43.8469	1.15517	0.288152	4.00889	6.10055e-05	0.000280967	RBAK
117.108	1.17995	0.294368	4.00843	6.11236e-05	0.000281468	CEP43
8.15377	0.947951	0.236493	4.00836	6.11415e-05	0.000281508	AC076966.2
124.261	1.161	0.28969	4.00773	6.13043e-05	0.000282215	SREK1IP1
143.453	1.21116	0.302232	4.00737	6.13973e-05	0.000282601	CTNNBL1
34.7805	1.09035	0.27209	4.00732	6.14119e-05	0.000282626	LINC02241
21.8676	1.14524	0.285814	4.00693	6.15142e-05	0.000283054	GPX7
257.285	1.21259	0.302631	4.00683	6.15392e-05	0.000283126	EXOC5
62.3222	1.13456	0.283178	4.0065	6.16239e-05	0.000283473	EXOSC8
192.827	1.19249	0.297675	4.00601	6.1754e-05	0.000284029	GBE1
34.5995	1.1085	0.276727	4.00577	6.18154e-05	0.000284269	KLHL11
150.257	1.18284	0.295305	4.0055	6.18871e-05	0.000284556	PLCL2
595.223	1.24955	0.311961	4.00546	6.18964e-05	0.000284556	EVI5
68.1604	1.17189	0.292585	4.00529	6.19414e-05	0.000284592	CNIH4
108.154	1.1842	0.295658	4.0053	6.19394e-05	0.000284592	SAP130
7.74483	1.00884	0.251875	4.00532	6.19323e-05	0.000284592	LINC00222
74.7353	1.17923	0.294414	4.00534	6.19282e-05	0.000284592	NELFCD
94.0107	1.25794	0.314085	4.0051	6.19913e-05	0.000284779	STARD4
3.51864	0.886102	0.221272	4.00459	6.21244e-05	0.000285347	PCDHGB9P
12.9007	1.06921	0.267012	4.00436	6.21844e-05	0.00028558	FLT3
400.714	1.22255	0.30532	4.00417	6.22345e-05	0.000285768	RUFY2
116.958	1.18845	0.296806	4.00413	6.22469e-05	0.000285782	AK9
2.2763	0.861729	0.215216	4.00402	6.22763e-05	0.000285874	AC098595.1
72.7725	1.15145	0.287605	4.00359	6.23895e-05	0.000286308	COPS6
508.192	1.25366	0.31314	4.0035	6.24122e-05	0.000286369	ATP2C1
615.695	1.21845	0.304353	4.00343	6.24311e-05	0.000286413	PAFAH1B1
520.521	1.25837	0.314341	4.00321	6.24883e-05	0.000286632	AAK1
85.9778	1.17104	0.292569	4.0026	6.26494e-05	0.000287285	VPS51
274.614	1.21894	0.304535	4.00262	6.26452e-05	0.000287285	TFCP2
54.1722	1.15771	0.289247	4.00252	6.26724e-05	0.000287348	FAM8A1
6.60451	0.939568	0.234773	4.00203	6.2802e-05	0.000287899	AL356489.2
3246.02	1.35914	0.339649	4.00159	6.29178e-05	0.000288387	PLCL1
161.763	1.24866	0.312069	4.00122	6.30179e-05	0.000288802	NKX6-2
108.951	1.16391	0.290974	4.00006	6.33273e-05	0.000290177	EDRF1
70.1281	1.17854	0.294633	4.00002	6.33379e-05	0.000290182	PEPD
32.1618	1.14106	0.285269	3.99997	6.33515e-05	0.000290201	SCAMP3
145.287	1.15435	0.288593	3.99991	6.33678e-05	0.000290232	WNK2
57.5653	1.18209	0.295542	3.99974	6.34134e-05	0.000290398	TMEM160
66.9639	1.22484	0.306243	3.99957	6.34582e-05	0.000290559	HULC
121.214	1.16223	0.290591	3.99952	6.34706e-05	0.000290573	GTF2IRD2B
5.95829	1.141	0.285331	3.99887	6.36444e-05	0.000291325	AC026124.1
242.43	1.20636	0.301722	3.99824	6.3816e-05	0.000292067	ZBTB44
94.0249	1.21645	0.30426	3.99807	6.38616e-05	0.000292232	PLGRKT
4.76231	0.931458	0.233004	3.99761	6.39854e-05	0.000292754	AL121820.2
2.61889	0.913413	0.228498	3.99746	6.40249e-05	0.000292892	AC005394.2
156.6	1.22864	0.307368	3.99728	6.40741e-05	0.000293073	NOL10
134.623	1.15956	0.290096	3.99716	6.41081e-05	0.000293184	LHPP
7.95959	1.14179	0.285698	3.99648	6.42918e-05	0.000293981	EPHX4
4.00569	0.92737	0.232049	3.99644	6.43017e-05	0.000293982	AC024337.2
186.174	1.21415	0.303837	3.99607	6.44021e-05	0.000294397	RARS2
149.38	1.23483	0.309019	3.99596	6.44331e-05	0.000294444	WARS2-AS1
127.118	1.22055	0.305449	3.99593	6.44411e-05	0.000294444	PRKAA1
3.11414	0.867793	0.217166	3.99598	6.4427e-05	0.000294444	RPL7AP6
642.681	1.25579	0.314303	3.99549	6.45615e-05	0.00029495	ZNF644
65.2884	1.15936	0.290208	3.99492	6.47153e-05	0.000295609	SLC17A5
43.9226	1.15706	0.289666	3.99445	6.4844e-05	0.000296152	IFT20
57.6076	1.15781	0.289911	3.99369	6.50541e-05	0.000297068	RBM12
5.62547	0.973237	0.243701	3.99357	6.50846e-05	0.000297118	AF131215.5
35.0259	1.12786	0.282417	3.99358	6.50836e-05	0.000297118	MED19
50.201	1.19765	0.299913	3.99332	6.51547e-05	0.000297394	DISP3
284.145	1.21329	0.303834	3.99326	6.51718e-05	0.000297428	NFE2L2
164.768	1.18782	0.297461	3.99318	6.5192e-05	0.000297458	PCNP
28.1517	1.14262	0.286145	3.99316	6.51979e-05	0.000297458	AC087521.2
69.7476	1.14463	0.286676	3.99278	6.53044e-05	0.0002979	HARS1
4.51339	0.899032	0.225176	3.99256	6.53627e-05	0.000298121	MYCNOS
353.895	1.22204	0.306096	3.99233	6.54282e-05	0.000298375	TLK1
32.3125	1.11237	0.278645	3.99206	6.55031e-05	0.000298672	ZNF175
29.6082	1.0734	0.268907	3.9917	6.56002e-05	0.000299071	ARVCF
177.515	1.24108	0.310925	3.99156	6.56401e-05	0.000299208	ZNF800
67.9145	1.19491	0.299426	3.99066	6.58884e-05	0.000300296	RYR1
67.3021	1.14457	0.286842	3.99026	6.60009e-05	0.000300764	TMA16
23.6111	1.12494	0.281954	3.98981	6.61269e-05	0.000301293	FAM234B
189.86	1.18184	0.296266	3.98914	6.63142e-05	0.000302102	WASHC5
233.005	1.2095	0.303237	3.98864	6.64544e-05	0.000302695	PPP4R3A
259.173	1.22189	0.306414	3.9877	6.67167e-05	0.000303845	TET3
102.552	1.19655	0.300076	3.9875	6.67728e-05	0.000304055	ZBTB43
50.0197	1.18551	0.297402	3.98624	6.71289e-05	0.000305585	RACGAP1
28.2854	1.11026	0.278522	3.98627	6.71214e-05	0.000305585	ZNF663P
4.02869	0.97972	0.245782	3.98613	6.7159e-05	0.000305677	AP000462.2
485.519	1.19286	0.299264	3.98599	6.72004e-05	0.00030582	RPL35
221.727	1.27917	0.320947	3.98561	6.73075e-05	0.000306262	TMTC4
446.071	1.22313	0.306896	3.98547	6.73472e-05	0.000306397	PBRM1
64.9981	1.13837	0.285648	3.98523	6.74151e-05	0.000306661	TMEM50B
5.62102	1.03157	0.258854	3.98516	6.7435e-05	0.000306706	AC002480.2
79.8859	1.21532	0.304989	3.98481	6.7533e-05	0.000307093	EIPR1
30.2103	1.10705	0.277818	3.98479	6.75402e-05	0.000307093	MOGS
133.94	1.22068	0.306348	3.98462	6.75874e-05	0.000307262	AC084198.4
45.4325	1.14906	0.288398	3.98427	6.76878e-05	0.000307673	CNTFR
28.6332	1.11026	0.2787	3.98371	6.78464e-05	0.000308348	CNOT3
53.1736	1.1567	0.290373	3.98349	6.79093e-05	0.000308588	KRIT1
312.835	1.21144	0.304119	3.98343	6.79286e-05	0.00030863	MFSD14C
109.388	1.22825	0.30835	3.98328	6.79697e-05	0.000308771	SYMPK
70.172	1.19004	0.298767	3.98316	6.80045e-05	0.000308883	SLC9A6
74.1045	1.14739	0.288106	3.98252	6.81884e-05	0.000309673	NUDT9
9.89151	1.0028	0.251811	3.98235	6.82375e-05	0.00030985	AL162394.1
321.628	1.27573	0.320359	3.98219	6.8282e-05	0.000310006	RAB30
35.6902	1.1897	0.298797	3.98163	6.84455e-05	0.00031067	FAM20C
48.1317	1.17302	0.29461	3.98162	6.84486e-05	0.00031067	CCNB1IP1
59.6031	1.14788	0.288298	3.98157	6.84617e-05	0.000310684	CLN5
178.509	1.22614	0.307973	3.98132	6.85337e-05	0.000310956	EPRS1
311.196	1.22491	0.307666	3.98129	6.85419e-05	0.000310956	CYTH1
98.0678	1.16864	0.293543	3.98115	6.85824e-05	0.000311093	ZSCAN30
137.884	1.20522	0.302737	3.98109	6.8601e-05	0.000311131	ZCCHC2
158.94	1.17994	0.296405	3.98084	6.86718e-05	0.000311406	N4BP1
85.656	1.15726	0.290727	3.98057	6.87494e-05	0.000311712	TRMT1L
1144.14	1.21881	0.306229	3.98008	6.8892e-05	0.000312313	RPL10
25.6813	1.08761	0.27327	3.97997	6.89233e-05	0.000312408	N4BP2L2-IT2
270.594	1.35475	0.340402	3.97986	6.89548e-05	0.000312505	PRKCB
936.604	1.28267	0.3223	3.97972	6.89958e-05	0.000312644	OSBPL1A
7.4358	0.994672	0.24996	3.97933	6.91093e-05	0.000313112	NAV2-AS4
363.908	1.19847	0.301182	3.97922	6.91416e-05	0.000313212	UBXN4
230.719	1.24048	0.311754	3.97903	6.91957e-05	0.000313411	POC1B
63.1123	1.16439	0.292637	3.97895	6.9221e-05	0.000313479	SAP30
23.1742	1.09393	0.274948	3.97867	6.93024e-05	0.000313801	SIGMAR1
101.24	1.18323	0.297414	3.9784	6.93814e-05	0.000314113	GTF3C1
86.8685	1.16709	0.293359	3.97836	6.93925e-05	0.000314117	UBE3B
111.079	1.19803	0.301147	3.97823	6.94305e-05	0.000314242	ANAPC11
4.19947	0.904186	0.227316	3.97767	6.95945e-05	0.000314938	AC095057.3
132.638	1.2891	0.324087	3.97763	6.96047e-05	0.000314938	AL078590.2
152.37	1.21138	0.304569	3.97736	6.96847e-05	0.000315253	IQCK
175.24	1.21807	0.306254	3.97731	6.96981e-05	0.000315267	NPTN
3.22113	0.811248	0.204006	3.97658	6.9912e-05	0.000316114	AC005618.1
281.799	1.20146	0.302135	3.97657	6.99162e-05	0.000316114	RANBP9
52.9025	1.16538	0.293074	3.97641	6.99627e-05	0.000316277	MTG2
336.409	1.1965	0.300911	3.97625	7.00116e-05	0.000316405	ANAPC5
29.7093	1.11225	0.279725	3.97625	7.00115e-05	0.000316405	ZIM2-AS1
18.5686	1.07232	0.269692	3.97609	7.00581e-05	0.000316568	BLOC1S4
62.0983	1.17536	0.295639	3.97567	7.01827e-05	0.000317084	UQCC2
27.6523	1.09253	0.274808	3.97562	7.01952e-05	0.000317094	CAHM
39.2158	1.11396	0.280202	3.97556	7.02143e-05	0.000317134	MCM7
210.455	1.21069	0.304538	3.97552	7.02259e-05	0.00031714	HEATR5B
46.5445	1.14237	0.287358	3.97541	7.02589e-05	0.000317242	ASF1A
36.8993	1.1078	0.278672	3.9753	7.02903e-05	0.000317337	RIOK2
4.02367	0.909395	0.228768	3.97518	7.03246e-05	0.000317425	AC131953.1
642.126	1.20735	0.303722	3.97516	7.03305e-05	0.000317425	RBM39
67.7831	1.22379	0.307902	3.97461	7.04951e-05	0.000318121	DCXR
4.15479	0.918554	0.231117	3.97441	7.05537e-05	0.000318338	AL136979.1
102.4	1.18056	0.297105	3.97355	7.08079e-05	0.000319391	SLC35E2A
4.13928	0.935266	0.235371	3.97359	7.07988e-05	0.000319391	SPATA12
1286.23	1.27749	0.321526	3.97321	7.09105e-05	0.000319807	BCAS3
85.0414	1.213	0.305309	3.97301	7.09687e-05	0.000320022	AP001992.1
161.653	1.21536	0.305917	3.97284	7.10205e-05	0.000320209	PDHX
33.9012	1.1425	0.287599	3.97253	7.11127e-05	0.000320577	AHR
124.865	1.21949	0.307013	3.97211	7.12376e-05	0.000321093	MALT1
176.408	1.19951	0.302005	3.97181	7.13284e-05	0.000321455	PANK3
18.1208	1.06287	0.267616	3.97162	7.13863e-05	0.000321669	UTP4
46.6292	1.10189	0.277454	3.97143	7.14431e-05	0.00032183	SNRNP35
77.9018	1.13408	0.285559	3.97143	7.14424e-05	0.00032183	PRMT1
1.76878	0.927422	0.233543	3.9711	7.15424e-05	0.00032223	SMLR1
347.877	1.21721	0.306526	3.97097	7.15797e-05	0.000322303	RAB3GAP1
361.214	1.21516	0.30601	3.97099	7.15753e-05	0.000322303	RBM33
11.8444	1.10913	0.279321	3.9708	7.16311e-05	0.000322488	MGC4859
36.9476	1.14061	0.287275	3.97044	7.17414e-05	0.000322936	OTUD3
43.7964	1.11287	0.280292	3.97039	7.17553e-05	0.000322951	ZNF461
143.697	1.18991	0.299705	3.97026	7.17935e-05	0.000323076	ARL6IP6
471.024	1.1787	0.2969	3.97002	7.18655e-05	0.000323353	ANKHD1
3.53764	0.884676	0.222858	3.96969	7.19676e-05	0.000323764	CEACAMP5
54.2655	1.16178	0.292693	3.9693	7.20852e-05	0.000324246	ERCC4
30.582	1.14635	0.288811	3.9692	7.21155e-05	0.000324291	PKIA-AS1
67.6098	1.13979	0.287159	3.96919	7.21165e-05	0.000324291	LPCAT3
50.8744	1.14939	0.289625	3.96856	7.23098e-05	0.000325113	FKBP14
35.6625	1.15255	0.290448	3.96819	7.24219e-05	0.000325569	AL136981.4
19.3584	1.07484	0.270874	3.96805	7.24632e-05	0.000325707	ZNF454
63.2187	1.12884	0.284509	3.96769	7.25723e-05	0.00032615	DOT1L
464.238	1.25264	0.315733	3.9674	7.26606e-05	0.000326354	HDAC4
262.858	1.17657	0.296558	3.96742	7.26559e-05	0.000326354	USO1
74.9267	1.16586	0.293862	3.96737	7.26711e-05	0.000326354	NOP10
21.2082	1.12201	0.282809	3.96738	7.26656e-05	0.000326354	NAT14
74.1311	1.23968	0.312468	3.96738	7.26661e-05	0.000326354	SPRY3
281.662	1.18036	0.297526	3.96726	7.27022e-05	0.000326446	TRPM7
84.0036	1.21979	0.307468	3.96721	7.27179e-05	0.000326469	TWF1
215.212	1.20738	0.304362	3.96691	7.28115e-05	0.000326841	ABL2
39.61	1.14511	0.288747	3.96578	7.31553e-05	0.000328336	NECAP1
1.77226	0.884596	0.223067	3.96561	7.32088e-05	0.000328528	AL109659.2
50.6795	1.13444	0.286081	3.96545	7.32568e-05	0.000328695	AKTIP
137.99	1.14244	0.288105	3.96538	7.32794e-05	0.000328749	RSBN1
109.615	1.15841	0.29215	3.96512	7.33596e-05	0.00032906	PPP2R1A
25.0466	1.13127	0.28532	3.9649	7.3426e-05	0.000329305	ADAT2
18.8821	1.10543	0.278805	3.96487	7.34357e-05	0.000329305	USP51
22.7016	1.06587	0.268832	3.96482	7.34508e-05	0.000329325	ZNF610
87.6891	1.20172	0.3031	3.96478	7.34651e-05	0.000329341	NDUFB5
60.6351	1.15667	0.291754	3.96453	7.35415e-05	0.000329635	ZNF224
211.139	1.20772	0.304646	3.96434	7.35992e-05	0.000329797	CLTA
61.3052	1.14229	0.28814	3.96437	7.35905e-05	0.000329797	EXOSC3
13.3288	1.05185	0.265351	3.96398	7.37089e-05	0.000330241	MFSD5
604.043	1.287	0.324692	3.96377	7.3774e-05	0.000330484	CLU
579.002	1.22319	0.308619	3.96344	7.38766e-05	0.000330895	GPATCH8
179.151	1.15529	0.291496	3.96333	7.3912e-05	0.000331005	RAB18
186.367	1.21931	0.307672	3.96302	7.40072e-05	0.000331383	MAP2K6
1.69174	0.879081	0.221827	3.96292	7.40391e-05	0.000331478	AC008738.4
33.1815	1.12311	0.283426	3.96262	7.41307e-05	0.000331839	USE1
80.7105	1.18433	0.298909	3.96217	7.42727e-05	0.000332426	GCNT1
1.63227	0.926007	0.233747	3.96159	7.44534e-05	0.000333138	AL353608.2
4.42441	0.916548	0.231357	3.96161	7.44449e-05	0.000333138	HMGB1P8
84.9349	1.17502	0.296633	3.96119	7.45761e-05	0.000333638	PSMC2
34.4701	1.17051	0.295524	3.96079	7.47036e-05	0.00033416	SMOX
418.725	1.22132	0.308375	3.9605	7.47928e-05	0.00033451	HBS1L
54.52	1.15763	0.292326	3.96006	7.49301e-05	0.000335075	RNF14
87.2595	1.16881	0.295173	3.95974	7.50323e-05	0.000335483	SLC25A17
155.082	1.24638	0.314774	3.9596	7.50758e-05	0.000335628	PRDX2
331.28	1.19497	0.301801	3.95944	7.51247e-05	0.000335798	CEP290
156.191	1.1806	0.298185	3.95927	7.51777e-05	0.000335986	DIDO1
3.0304	0.85812	0.216743	3.95916	7.52143e-05	0.0003361	PCDHGA1
7.24522	0.998832	0.252291	3.95905	7.52474e-05	0.0003362	FLJ16779
408.234	1.23803	0.312746	3.95857	7.54005e-05	0.000336834	SPTLC2
79.5672	1.18301	0.2989	3.95789	7.56148e-05	0.000337742	HSD17B7
5.10265	1.0659	0.26936	3.95716	7.58462e-05	0.000338727	FAM66A
19.8974	1.06204	0.268401	3.95691	7.59262e-05	0.000339034	ZNF527
63.3417	1.11552	0.281939	3.9566	7.60256e-05	0.000339429	TCTN1
332.369	1.19365	0.301708	3.95632	7.61146e-05	0.000339777	RAB7A
122.959	1.21152	0.306235	3.95618	7.61562e-05	0.000339913	ZNF713
124.757	1.24805	0.315481	3.956	7.62146e-05	0.000340124	PREP
69.1767	1.11543	0.28198	3.95572	7.63032e-05	0.00034047	KIRREL1
169.982	1.20271	0.304047	3.95568	7.63159e-05	0.000340477	CCPG1
11.3119	1.07441	0.271614	3.95563	7.63334e-05	0.000340505	AC009495.1
38.1804	1.13291	0.286414	3.9555	7.63733e-05	0.000340584	TMEM208
53.5957	1.04808	0.264966	3.95553	7.63636e-05	0.000340584	POU2F2
578.916	1.21199	0.306488	3.95444	7.67127e-05	0.000342	RPL15
22.5115	1.10441	0.279284	3.95444	7.67131e-05	0.000342	AL359715.1
99.6506	1.19677	0.302647	3.95434	7.67465e-05	0.000342099	FBXO3
82.7517	1.20709	0.30531	3.95365	7.69691e-05	0.000343041	AC026341.1
76.0391	1.14507	0.289661	3.95312	7.71372e-05	0.000343741	ALDH3A2
37.3494	1.11062	0.28103	3.95198	7.75064e-05	0.000345286	TSPAN31
62.8594	1.16474	0.294737	3.95179	7.75675e-05	0.000345508	WARS2
23.3715	1.06761	0.270174	3.95155	7.76481e-05	0.000345816	PANX1
7.30168	1.02924	0.26047	3.95147	7.76724e-05	0.000345874	NPAS1
4.62659	0.918988	0.232586	3.95118	7.77683e-05	0.000346251	MIR4422HG
14.5994	1.01316	0.25644	3.95086	7.78717e-05	0.000346661	AC079915.1
285.637	1.21849	0.308438	3.95052	7.79825e-05	0.000347104	FCHO2
337.762	1.22777	0.310814	3.95016	7.80978e-05	0.000347567	WWP1
10.4344	1.02838	0.260344	3.95007	7.81271e-05	0.000347646	AP000662.1
2.09344	0.835031	0.2114	3.95	7.81515e-05	0.000347704	CTSLP3
33.8136	1.20921	0.306141	3.94985	7.82006e-05	0.000347873	PPARG
161.323	1.22279	0.309621	3.9493	7.83795e-05	0.000348617	NDUFA3
26.5785	1.14048	0.288806	3.94894	7.84979e-05	0.000349093	LAYN
57.484	1.11821	0.283193	3.94859	7.86145e-05	0.000349511	NEK10
409.698	1.22119	0.309272	3.94859	7.86133e-05	0.000349511	PRMT2
15.9116	0.997351	0.252611	3.94816	7.87533e-05	0.000350077	AL035701.1
6.46819	1.03735	0.262756	3.94797	7.88168e-05	0.000350308	AL592114.1
55.3294	1.16533	0.295188	3.94777	7.8884e-05	0.000350556	DNAJC27-AS1
361.292	1.29029	0.32689	3.94718	7.90768e-05	0.000351362	NDUFA4
141.499	1.1965	0.30314	3.94701	7.91338e-05	0.000351564	PSMD11
188.148	1.20028	0.304135	3.94653	7.92929e-05	0.00035222	SLIRP
2.83464	0.81174	0.205698	3.94627	7.93788e-05	0.000352551	AC084125.2
41.8638	1.12259	0.284549	3.94515	7.97506e-05	0.00035415	SOX12
23.6047	1.10168	0.279295	3.94449	7.99709e-05	0.000355077	PPIL1
185.259	1.17905	0.298935	3.94418	8.00743e-05	0.000355485	AC005670.3
8.95694	0.992777	0.251769	3.9432	8.04019e-05	0.000356887	BX664718.2
64.0954	1.13702	0.288413	3.94233	8.06953e-05	0.000358138	ZNF121
93.235	1.21172	0.307369	3.94223	8.07272e-05	0.000358228	NAF1
34.6659	1.10063	0.279218	3.94183	8.08609e-05	0.000358769	TIMM50
39.4828	1.09923	0.27889	3.94143	8.09973e-05	0.000359322	ATP7B
57.921	1.13993	0.289223	3.94134	8.10271e-05	0.000359402	FAAP20
584.613	1.22561	0.310976	3.94119	8.10777e-05	0.000359575	CNOT2
90.1382	1.16547	0.295734	3.94093	8.11658e-05	0.000359914	SNRPD1
59.813	1.14552	0.290699	3.94059	8.12822e-05	0.000360377	DNAJC19
40.8204	1.12074	0.284441	3.94016	8.1426e-05	0.000360962	YIPF1
180.294	1.22847	0.311804	3.93989	8.15182e-05	0.000361319	PLEKHM3
31.1344	1.08968	0.27658	3.93982	8.15441e-05	0.000361342	RUSF1
74.5805	1.14848	0.291506	3.93981	8.1547e-05	0.000361342	FAM210A
11.5203	1.05664	0.268208	3.93964	8.16054e-05	0.000361549	ZNF853
107.953	1.17453	0.29815	3.93938	8.16908e-05	0.000361822	GTPBP10
297.18	1.2095	0.307027	3.9394	8.16851e-05	0.000361822	LMBR1
54.6599	1.19459	0.303271	3.93901	8.18193e-05	0.000362287	PTPRG-AS1
173.09	1.18701	0.301347	3.93902	8.1814e-05	0.000362287	MPHOSPH9
192.45	1.20579	0.306124	3.9389	8.1856e-05	0.000362397	UQCR11
168.052	1.20182	0.305163	3.9383	8.20596e-05	0.000363246	ATP6V0C
164.108	1.20484	0.305935	3.93822	8.20877e-05	0.000363265	PNPLA8
99.9093	1.17766	0.299031	3.93824	8.20821e-05	0.000363265	IDE
59.021	1.14598	0.291	3.93808	8.21368e-05	0.00036343	EBPL
175.18	1.19791	0.304201	3.9379	8.21975e-05	0.000363646	KLHDC1
311.266	1.19892	0.304477	3.93762	8.22939e-05	0.000363922	TTC14
71.3436	1.13312	0.287767	3.93761	8.22956e-05	0.000363922	EIF5A
57.0866	1.1849	0.300928	3.9375	8.23333e-05	0.000364037	NDUFA8
241.825	1.1726	0.297821	3.93727	8.24139e-05	0.00036434	EMC2
3.04061	0.874501	0.222112	3.93721	8.24354e-05	0.000364383	TCAF2
7.86276	0.948318	0.240867	3.93711	8.2469e-05	0.000364479	SUGT1P3
48.9096	1.10627	0.28101	3.93677	8.25863e-05	0.000364945	NSMCE4A
22.7689	1.07329	0.272636	3.9367	8.26107e-05	0.000365	ACP2
125.127	1.22507	0.311212	3.93643	8.27013e-05	0.000365347	NLN
60.003	1.16546	0.296074	3.93637	8.27244e-05	0.000365397	MSRB2
120.077	1.17066	0.297419	3.93606	8.2831e-05	0.000365815	FAM149B1
30.8758	1.09263	0.27762	3.9357	8.29529e-05	0.000366301	ZNF30
22.9759	1.04962	0.266708	3.93545	8.3042e-05	0.000366641	AC005498.3
15.9222	1.05039	0.266913	3.93533	8.3084e-05	0.000366774	SPRYD4
75.8706	1.16076	0.29499	3.93491	8.32289e-05	0.00036736	TMEM94
32.0646	1.12258	0.285332	3.93431	8.3437e-05	0.000368226	MEAK7
108.31	1.30222	0.331015	3.93401	8.35415e-05	0.000368593	KITLG
133.851	1.15999	0.294866	3.93396	8.35562e-05	0.000368593	NEK9
95.479	1.1899	0.302466	3.93398	8.35521e-05	0.000368593	TEX2
258.651	1.21211	0.308133	3.93371	8.36454e-05	0.00036888	XRN2
60.0295	1.12947	0.287125	3.93374	8.36337e-05	0.00036888	TCEAL3
20.047	1.04117	0.264696	3.93348	8.37245e-05	0.000369176	ZNF850
73.6144	1.15725	0.294219	3.9333	8.37863e-05	0.000369395	EIF4EBP2
46.1203	1.11129	0.282557	3.93297	8.39019e-05	0.000369852	GVQW3
16.0894	1.07816	0.274157	3.93264	8.4017e-05	0.000370298	LINC00680
42.2178	1.1201	0.284823	3.93261	8.40273e-05	0.000370298	TUBGCP4
70.0974	1.13661	0.289044	3.93229	8.4139e-05	0.000370577	LRRC41
33.8158	1.12132	0.285154	3.93232	8.41307e-05	0.000370577	BRIX1
305.527	1.18669	0.301779	3.9323	8.4138e-05	0.000370577	CDK5RAP2
140.766	1.20275	0.30586	3.93234	8.41218e-05	0.000370577	RPS6KB1
111.905	1.16936	0.297406	3.93186	8.42925e-05	0.0003712	MARCHF5
969.328	1.20592	0.306718	3.93168	8.43556e-05	0.000371424	USP34
13.9011	1.04911	0.266848	3.9315	8.44186e-05	0.000371648	NSUN5P2
90.261	1.16677	0.296798	3.93118	8.45293e-05	0.000372082	NUDT21
24.3837	1.07177	0.272655	3.93089	8.46328e-05	0.000372484	ZNF350
179.661	1.18074	0.300386	3.93073	8.46877e-05	0.000372672	FUBP3
160.273	1.19511	0.30409	3.93013	8.4901e-05	0.000373557	AC097376.3
36.9761	1.10026	0.279961	3.93005	8.49279e-05	0.000373622	RBMX2
313.344	1.17221	0.298278	3.92993	8.49711e-05	0.000373758	SF1
266.845	1.20239	0.305963	3.92986	8.4995e-05	0.00037381	RNF216
14.9898	1.03491	0.263398	3.92909	8.52689e-05	0.000374852	EXOSC4
28.2819	1.078	0.274367	3.92905	8.52809e-05	0.000374852	OSER1-DT
1015.24	1.1996	0.305311	3.92909	8.52667e-05	0.000374852	TNRC6B
46.2591	1.10612	0.28153	3.92896	8.53131e-05	0.00037494	TP53INP1
137.476	1.1699	0.297775	3.9288	8.53709e-05	0.000375086	ALS2
29.3351	1.08	0.27489	3.92882	8.53636e-05	0.000375086	ZNF470
41.2648	1.14975	0.292655	3.92869	8.54107e-05	0.000375207	LACTB
17.4914	1.00419	0.255618	3.92848	8.54828e-05	0.00037547	ZBTB6
23.6407	1.14361	0.291122	3.92829	8.55534e-05	0.000375726	FLJ46284
65.2759	1.22235	0.311192	3.92796	8.56679e-05	0.000376175	IQCH-AS1
28.991	1.04612	0.266344	3.92771	8.57598e-05	0.000376525	SPTBN2
52.881	1.17654	0.299564	3.92751	8.58306e-05	0.000376781	ABLIM2
20.0369	1.04809	0.266879	3.92723	8.59309e-05	0.000377168	ZNF829
90.8505	1.15398	0.293844	3.92717	8.59497e-05	0.000377196	AIMP1
75.4088	1.16986	0.29791	3.9269	8.6047e-05	0.000377569	ZNF281
795.742	1.20248	0.306233	3.92668	8.61272e-05	0.000377867	STAG1
233.782	1.18446	0.301653	3.92657	8.61643e-05	0.000377976	CUL1
210.226	1.18243	0.301144	3.92645	8.62105e-05	0.000378124	KDM3B
147.569	1.22342	0.31159	3.92638	8.62348e-05	0.000378177	CRY1
63.3842	1.16142	0.295807	3.92627	8.62723e-05	0.000378287	SMIM4
83.3286	1.17451	0.299147	3.9262	8.62983e-05	0.000378317	ZNF346
89.0826	1.15894	0.295183	3.92619	8.63038e-05	0.000378317	NUP88
69.4471	1.14424	0.291445	3.9261	8.63328e-05	0.00037839	CIAO2A
11.3744	0.981226	0.249929	3.92602	8.63618e-05	0.000378463	ZNF571-AS1
321.732	1.25174	0.318839	3.92592	8.64006e-05	0.000378579	RBMS1
64.1333	1.16819	0.297564	3.92584	8.64282e-05	0.000378646	GOLT1B
5.6797	0.920452	0.234477	3.92556	8.65276e-05	0.000379027	TSPY26P
92.4358	1.17406	0.299092	3.92542	8.65786e-05	0.000379196	ZSCAN16-AS1
59.599	1.11673	0.284491	3.92536	8.66012e-05	0.000379241	RRP7BP
109.288	1.1699	0.29804	3.92531	8.66164e-05	0.000379253	VPS39
55.902	1.12569	0.286797	3.92505	8.67124e-05	0.000379559	MAGOH
17.896	1.06556	0.271478	3.92506	8.67098e-05	0.000379559	FAM189B
185.125	1.19447	0.304322	3.92502	8.67235e-05	0.000379559	IBTK
7.24065	0.986881	0.251454	3.92469	8.68407e-05	0.000380018	PGAM1P5
6.86645	0.953766	0.243026	3.92454	8.68965e-05	0.000380208	PCDHGA9
6.32433	0.936758	0.23874	3.92376	8.71759e-05	0.000381376	RN7SL308P
59.9766	1.13598	0.2896	3.92258	8.76063e-05	0.000383204	CGRRF1
71.6787	1.12514	0.286845	3.92247	8.76445e-05	0.000383316	CBWD1
212.972	1.19551	0.30479	3.92242	8.76631e-05	0.000383343	CDKL5
367.427	1.18155	0.301236	3.92232	8.7699e-05	0.000383446	APPBP2
287.763	1.17394	0.299319	3.92204	8.78024e-05	0.000383843	SEC24B
25.0622	1.08092	0.275633	3.9216	8.79612e-05	0.000384482	ZNF544
159.512	1.16542	0.297239	3.9208	8.82537e-05	0.000385706	EIF4E
16.9166	0.997323	0.254377	3.92065	8.83093e-05	0.000385893	ZNF257
19.9112	1.0542	0.268913	3.92021	8.84718e-05	0.000386494	AC007878.1
73.105	1.18531	0.302365	3.92011	8.85086e-05	0.000386599	DDX31
21.9791	1.09276	0.278796	3.91956	8.8711e-05	0.000387428	C6orf120
65.1276	1.15842	0.295605	3.91882	8.89819e-05	0.000388556	FUT10
3.24414	0.85022	0.21698	3.91843	8.91262e-05	0.00038913	AC007448.4
77.3313	1.13319	0.289212	3.91818	8.92186e-05	0.000389426	CLCN6
56.3416	1.1407	0.29113	3.91818	8.92193e-05	0.000389426	STRIP1
75.6771	1.16664	0.297819	3.91728	8.95521e-05	0.000390822	SMN2
153.176	1.17375	0.299647	3.91712	8.96125e-05	0.000391031	NUP133
86.8962	1.13107	0.288813	3.91628	8.99269e-05	0.000392347	SCAP
127.364	1.19618	0.305472	3.91584	9.00901e-05	0.000393003	SPCS1
88.8717	1.2292	0.313916	3.91571	9.0137e-05	0.000393151	COTL1
103.629	1.13492	0.289846	3.91559	9.01829e-05	0.000393296	RBIS
16.9248	1.03752	0.26498	3.91546	9.02309e-05	0.000393449	CMBL
94.4957	1.16662	0.297973	3.91518	9.03352e-05	0.000393847	ALG11
104.11	1.14767	0.293145	3.91503	9.03936e-05	0.000394046	PSMB2
524.278	1.17677	0.300588	3.9149	9.04403e-05	0.000394194	MARCHF6
177.346	1.18507	0.302724	3.9147	9.05185e-05	0.000394427	TOMM20
220.631	1.16113	0.296607	3.91469	9.05197e-05	0.000394427	SUN1
120.589	1.15287	0.294514	3.91449	9.05947e-05	0.000394698	SMC1A
544.177	1.20801	0.308612	3.91434	9.06504e-05	0.000394885	JAK1
625.853	1.21478	0.310357	3.91414	9.07258e-05	0.000395157	TAOK1
29.6175	1.14102	0.291538	3.91379	9.08592e-05	0.000395682	SGPP2
40.7749	1.1169	0.285385	3.91365	9.09121e-05	0.000395856	CLPP
685.285	1.18276	0.302223	3.91352	9.09587e-05	0.000395946	NKTR
22.4505	1.07575	0.274881	3.91353	9.09562e-05	0.000395946	ADGRE5
4.60033	0.947349	0.242114	3.91282	9.12227e-05	0.000396983	FAM111A-DT
2.32612	0.815111	0.208337	3.91246	9.13616e-05	0.000397474	AC016721.1
112.398	1.18523	0.302941	3.9124	9.13833e-05	0.000397512	NDUFC1
85.6393	1.17252	0.29974	3.9118	9.16091e-05	0.000398438	PLEKHA3
40.0473	1.09769	0.280668	3.91098	9.19216e-05	0.00039974	DUSP11
11.0792	0.999461	0.255556	3.91092	9.19446e-05	0.000399783	ZNF793-AS1
192.777	1.16323	0.297443	3.91077	9.20015e-05	0.000399974	DCTN4
163.834	1.18479	0.302967	3.91062	9.20593e-05	0.000400169	NDUFB9
26.6098	1.10479	0.282544	3.91015	9.22375e-05	0.000400886	EFCAB5
57.0364	1.1632	0.297498	3.90993	9.23222e-05	0.000401198	ALDH9A1
20.1338	1.17899	0.301574	3.90947	9.24996e-05	0.000401911	HOXD1
23.5336	1.09878	0.281076	3.90919	9.26043e-05	0.000402309	AC003002.2
2.13837	0.872847	0.223293	3.90898	9.26866e-05	0.000402496	ARHGEF3-AS1
88.0239	1.17238	0.299915	3.90904	9.26635e-05	0.000402496	INTS2
8.57344	1.01431	0.259479	3.90901	9.26745e-05	0.000402496	MISP3
423.127	1.2794	0.327309	3.90884	9.27421e-05	0.00040268	RPS26
9.54127	1.04994	0.268622	3.9086	9.28309e-05	0.000402951	AC104781.1
127.686	1.16938	0.299178	3.90863	9.28196e-05	0.000402951	AP3S2
927.899	1.20498	0.308299	3.90848	9.28776e-05	0.000403097	SRPK2
68.8649	1.16888	0.299107	3.9079	9.31026e-05	0.000404016	SLC25A4
137.992	1.17329	0.300256	3.90762	9.32101e-05	0.000404425	URGCP
237.64	1.17978	0.301927	3.9075	9.32575e-05	0.000404574	KPNB1
18.4342	1.02711	0.262871	3.9073	9.33348e-05	0.000404794	AC241952.1
105.095	1.13465	0.29039	3.90732	9.33243e-05	0.000404794	PARP6
130.795	1.27127	0.325369	3.90717	9.33837e-05	0.000404949	KCNK1
43.1435	1.11681	0.285881	3.90656	9.36182e-05	0.000405851	POLG
95.5173	1.15039	0.294487	3.90642	9.36723e-05	0.000406028	LCMT1
12.2484	0.984547	0.252044	3.90626	9.37358e-05	0.000406246	TRIM32
17.234	1.02101	0.261456	3.90507	9.41965e-05	0.000408185	ZNF593
2.02704	0.894107	0.228963	3.90503	9.42147e-05	0.000408206	AC113423.2
94.8135	1.14423	0.293024	3.9049	9.42652e-05	0.000408309	AHDC1
1171.78	1.18206	0.302711	3.90492	9.4256e-05	0.000408309	RPL13A
253.971	1.22355	0.313347	3.90477	9.43158e-05	0.000408471	SNHG5
76.1705	1.14729	0.293824	3.9047	9.43418e-05	0.000408526	FAM185A
60.0337	1.14845	0.294123	3.90466	9.43593e-05	0.000408544	EI24
53.6873	1.15972	0.297018	3.90452	9.44114e-05	0.000408711	AL157911.1
156.313	1.2134	0.310833	3.9037	9.47336e-05	0.000410048	MTCL1
71.3528	1.13874	0.291714	3.90362	9.47651e-05	0.000410127	YARS2
285.214	1.19663	0.306591	3.90304	9.49937e-05	0.000411058	WDR33
7.6002	1.00702	0.258013	3.90299	9.50128e-05	0.000411083	ARMC4P1
53.6571	1.17919	0.302152	3.90263	9.51531e-05	0.000411632	CDON
282.973	1.18273	0.303066	3.90256	9.51806e-05	0.000411693	PIK3CB
15.8543	1.01568	0.260267	3.90245	9.52235e-05	0.00041182	ZFP3
48.2832	1.14621	0.293719	3.90242	9.5237e-05	0.00041182	APH1A
154.542	1.17254	0.30048	3.90223	9.53117e-05	0.000412085	UBE4A
195.142	1.16381	0.29825	3.90211	9.53581e-05	0.000412227	ICE1
46.2884	1.19923	0.307355	3.90178	9.54888e-05	0.000412734	NSF
276.979	1.1737	0.30085	3.90127	9.56906e-05	0.000413548	BICRAL
122.775	1.11741	0.286469	3.90064	9.59406e-05	0.00041457	PFDN2
59.3205	1.1467	0.294015	3.90014	9.61364e-05	0.000415357	ERG28
23.5984	1.0439	0.267665	3.90003	9.61803e-05	0.000415488	ZNF542P
105.305	1.13655	0.291462	3.89948	9.64013e-05	0.000416326	NELFA
35.0861	1.10706	0.283913	3.89929	9.64766e-05	0.000416593	CENPX
99.8758	1.14363	0.293301	3.89916	9.65278e-05	0.000416755	PURB
43.1435	1.125	0.288526	3.89912	9.65433e-05	0.000416763	LTV1
152.983	1.18272	0.303349	3.89888	9.66401e-05	0.000417122	ACTR10
153	1.19966	0.307719	3.89854	9.67727e-05	0.000417518	PEG10
74.1702	1.14019	0.292463	3.89858	9.67604e-05	0.000417518	VLDLR
269.635	1.17039	0.300209	3.8986	9.67523e-05	0.000417518	CYLD
44.394	1.14056	0.292588	3.89818	9.6919e-05	0.00041809	PPP2R5B
118.235	1.17863	0.302363	3.89807	9.6962e-05	0.000418217	MTMR6
110.943	1.13537	0.291289	3.89775	9.70919e-05	0.000418718	DYNLT1
1.5494	0.877676	0.225179	3.89768	9.7118e-05	0.000418772	AL445307.1
172.687	1.18653	0.30443	3.89755	9.71691e-05	0.000418933	SNX25
1390.13	1.30108	0.333865	3.89702	9.73832e-05	0.000419797	PDE8A
334.836	1.20022	0.307997	3.89686	9.74487e-05	0.00042002	CAMK1D
156.862	1.16311	0.298512	3.89635	9.76513e-05	0.000420835	ARNT
48.3219	1.11094	0.285158	3.89588	9.78435e-05	0.000421584	P4HTM
53.656	1.14078	0.292819	3.89586	9.78527e-05	0.000421584	PSMD6
35.14	1.1	0.282385	3.89538	9.80456e-05	0.000422355	DUSP12
5.27152	0.902618	0.231727	3.89518	9.81249e-05	0.000422638	AC009093.2
7.36455	0.90638	0.232699	3.89507	9.81701e-05	0.000422773	LINC01012
92.8833	1.16242	0.29848	3.89448	9.84103e-05	0.000423748	RNF103
26.0337	1.06773	0.27421	3.89384	9.86703e-05	0.000424808	SLC39A1
45.3578	1.12083	0.287876	3.89345	9.88304e-05	0.000425437	GLT8D1
52.1654	1.14986	0.295341	3.89334	9.88739e-05	0.000425565	ARL1
77.6675	1.15839	0.297537	3.89327	9.89009e-05	0.000425621	TERF2
1805.93	1.24548	0.319909	3.89324	9.89156e-05	0.000425625	ATP8A1
585.102	1.19692	0.307442	3.89317	9.89443e-05	0.000425688	VTI1A
135.106	1.16487	0.299214	3.8931	9.89702e-05	0.00042574	UBE2V1
200.436	1.21779	0.312825	3.89288	9.90608e-05	0.00042607	COX8A
6.06794	0.953965	0.245066	3.89269	9.91382e-05	0.000426343	VILL
51.9787	1.13805	0.292385	3.8923	9.92966e-05	0.000426964	FLOT2
25.4351	1.09196	0.280583	3.89175	9.95229e-05	0.000427877	PRKAR2B-AS1
206.427	1.24268	0.319317	3.89168	9.95512e-05	0.000427939	DHCR24
43.7304	1.10518	0.284035	3.891	9.98336e-05	0.000429093	AL360181.3
373.852	1.17063	0.300906	3.89035	0.000100099	0.000430174	USP33
124.95	1.1699	0.300726	3.89025	0.00010014	0.00043029	NAA50
165.024	1.20195	0.308995	3.88987	0.000100298	0.000430907	NDRG2
112.342	1.1613	0.298625	3.88883	0.000100728	0.000432632	RPRD1B
46.3626	1.16267	0.298976	3.88886	0.000100717	0.000432632	HMGN5
5.53934	0.892488	0.229531	3.88832	0.00010094	0.000433485	AP000757.1
78.4608	1.14946	0.295663	3.88775	0.000101179	0.000434387	ANKS6
50.719	1.12474	0.289315	3.88758	0.00010125	0.00043463	ZNF605
2.03978	0.884778	0.227595	3.88751	0.000101276	0.000434684	AP002528.1
15.1922	0.997772	0.256665	3.88745	0.000101304	0.00043474	GPR153
48.3779	1.15163	0.296269	3.88709	0.000101454	0.000435262	GLRX
247.197	1.15374	0.296865	3.88641	0.000101737	0.000436415	SHOC2
237.643	1.18884	0.305916	3.88618	0.000101835	0.000436776	TNKS2
397.146	1.18801	0.305766	3.88535	0.000102182	0.000438205	PHF3
45.1514	1.12994	0.290837	3.88512	0.000102281	0.000438566	GPAA1
557.275	1.23828	0.318728	3.88507	0.0001023	0.000438587	COMMD10
2.41382	0.832124	0.2142	3.8848	0.000102416	0.000439022	AC015804.1
704.12	1.20776	0.310924	3.88444	0.000102566	0.000439542	ADK
12.4664	1.00158	0.257844	3.88444	0.000102566	0.000439542	ZNF773
23.4625	1.08844	0.280208	3.88438	0.000102593	0.000439595	INTS6-AS1
12.8907	1.08056	0.278226	3.88376	0.000102853	0.000440607	AC008067.1
164.985	1.16882	0.300953	3.88375	0.000102858	0.000440607	CIR1
52.2227	1.26288	0.325197	3.88343	0.000102995	0.000441132	IQCJ
485.321	1.26498	0.325749	3.88329	0.000103052	0.000441314	PPP1R14A
38.4851	1.09077	0.280927	3.88276	0.000103276	0.000442214	RAD17
44.5054	1.11477	0.287119	3.88259	0.000103348	0.00044246	VIPAS39
60.4271	1.14267	0.29431	3.88254	0.000103372	0.000442499	CD320
54.9537	1.13133	0.291393	3.88248	0.000103396	0.000442543	C1QBP
98.1816	1.26185	0.325025	3.88232	0.000103465	0.000442775	MDFIC
51.5798	1.1342	0.29223	3.88118	0.000103953	0.000444801	APTR
20.2964	1.07923	0.278079	3.88103	0.000104013	0.000444998	C5orf63
332.15	1.19859	0.308857	3.88073	0.000104142	0.000445486	WASHC4
143.108	1.13747	0.293124	3.88052	0.000104235	0.000445822	SACM1L
279.317	1.17267	0.302225	3.8801	0.000104413	0.000446519	ARID5B
78.0693	1.13697	0.29303	3.88005	0.000104436	0.000446558	AC084337.2
135.621	1.22385	0.315472	3.87944	0.000104696	0.000447606	ARHGEF10
84.8072	1.13676	0.293038	3.87924	0.000104784	0.00044792	WBP2
66.1533	1.09077	0.281208	3.87889	0.000104934	0.000448499	LONRF1
59.3552	1.15306	0.297272	3.87881	0.000104971	0.000448592	SGSM2
26.5965	1.10197	0.28412	3.87853	0.000105088	0.000449031	AC005821.1
141.083	1.16447	0.300249	3.87833	0.000105176	0.000449346	NDUFS6
92.1268	1.18323	0.305102	3.87815	0.000105254	0.000449614	PTCSC3
190.827	1.15879	0.298853	3.87745	0.000105559	0.000450854	SEC22A
354.779	1.25038	0.322479	3.8774	0.00010558	0.000450884	BACH1
54.0722	1.11277	0.28704	3.8767	0.000105882	0.000452108	RPSAP36
126.357	1.1316	0.291908	3.87657	0.00010594	0.000452294	KLK6
62.0687	1.16084	0.299488	3.87609	0.000106149	0.000453122	VSIG10
4.90061	0.90528	0.233582	3.87563	0.000106348	0.000453909	P2RX6
10.3606	1.02396	0.264229	3.87526	0.000106509	0.000454533	AL590867.1
135.73	1.17423	0.303009	3.87522	0.000106529	0.000454553	KLHL20
67.2732	1.1333	0.292471	3.8749	0.000106667	0.00045507	POMK
302.368	1.19379	0.308086	3.87487	0.00010668	0.00045507	PACS1
43.2884	1.16429	0.300504	3.87445	0.000106866	0.000455801	TWISTNB
169.789	1.15665	0.298573	3.87394	0.00010709	0.000456696	TCEA1
68.5862	1.11685	0.288335	3.87345	0.000107307	0.000457557	SNRNP27
324.343	1.18957	0.307136	3.87309	0.000107464	0.00045816	USP48
78.122	1.14237	0.294977	3.87273	0.000107622	0.000458769	RSL24D1
2.1817	0.894682	0.231024	3.87267	0.000107647	0.000458816	AC092681.2
30.7363	1.05495	0.272412	3.87263	0.000107665	0.000458828	TRUB2
29.6857	1.08396	0.279911	3.87253	0.000107713	0.000458966	IER3IP1
596.478	1.18424	0.30582	3.87235	0.000107789	0.000459228	DYRK1A
52.6909	1.09285	0.282226	3.87225	0.000107834	0.000459356	ECI1
125.069	1.11856	0.288875	3.87215	0.000107882	0.000459494	PSMA6
39.9073	1.10626	0.285742	3.87155	0.000108145	0.000460552	GPS1
50.3226	1.11837	0.288872	3.87151	0.000108165	0.000460573	MCM3AP-AS1
35.2825	1.19534	0.308765	3.87137	0.000108225	0.000460764	FREM2
327.986	1.16794	0.301698	3.87121	0.000108295	0.000460999	LRPPRC
6.52386	0.970583	0.250731	3.87101	0.000108384	0.000461315	PCP4L1
231.491	1.18634	0.306472	3.87097	0.000108404	0.000461335	NAA15
619.027	1.27507	0.329432	3.8705	0.000108614	0.000462162	SESTD1
79.1818	1.13403	0.29302	3.87015	0.000108767	0.000462751	NEK4
34.9561	1.20056	0.310221	3.87	0.000108834	0.000462909	MAOA
5.51281	0.872432	0.22549	3.86905	0.000109259	0.000464651	ZNF30-AS1
361.632	1.21342	0.313673	3.86843	0.000109537	0.000465702	LGR4
105.365	1.16353	0.300772	3.86846	0.000109523	0.000465702	ROMO1
4.69638	0.95092	0.24582	3.86837	0.000109567	0.000465766	SNORD117
38.8741	1.06337	0.2749	3.86819	0.000109644	0.00046603	LIG3
87.7658	1.14205	0.295296	3.8675	0.000109959	0.000467302	MTERF4
39.5652	1.08559	0.280698	3.86746	0.000109974	0.000467302	RPP21
443.087	1.14016	0.294813	3.86739	0.000110006	0.000467374	TOP1
96.9553	1.1845	0.306312	3.86697	0.000110197	0.000468118	MYO15B
19.9582	1.0786	0.278933	3.86689	0.000110232	0.000468136	CAMK1
119.18	1.14239	0.295428	3.86689	0.000110231	0.000468136	STRAP
3.98943	0.862956	0.223185	3.86655	0.000110387	0.000468733	C1orf220
14.9608	1.1103	0.287162	3.86647	0.000110421	0.000468813	VANGL1
129.503	1.39523	0.360875	3.86623	0.000110529	0.000469141	EGR1
72.1797	1.11	0.2871	3.86624	0.000110526	0.000469141	SH3GLB2
33.0017	1.08464	0.280582	3.86568	0.000110782	0.000470146	PAK1IP1
78.9086	1.14777	0.296953	3.86517	0.000111012	0.000471051	ACP1
140.539	1.14052	0.295078	3.86514	0.000111026	0.000471051	UGGT1
148.842	1.18632	0.307002	3.86422	0.000111446	0.000472703	NME2
27.336	1.09397	0.283118	3.86401	0.00011154	0.000473039	GPRASP1
25.9217	1.10346	0.285583	3.8639	0.000111593	0.000473197	PLGLB1
417.684	1.18407	0.306462	3.86368	0.000111691	0.000473481	TBCA
52.8596	1.10398	0.285731	3.8637	0.000111681	0.000473481	OGFOD1
418.05	1.18966	0.307917	3.86356	0.000111746	0.000473648	NSD1
456.001	1.28682	0.333136	3.86275	0.000112119	0.000475164	OXR1
486.409	1.34186	0.347394	3.86264	0.000112168	0.000475308	SIPA1L2
33.1144	1.07005	0.277079	3.86191	0.000112505	0.000476668	SMIM11A
175.457	1.17488	0.304242	3.86165	0.000112624	0.000477105	TMEM184B
129.619	1.11032	0.287529	3.86159	0.000112651	0.000477155	USP16
41.6978	1.07494	0.278407	3.86104	0.000112908	0.00047811	AC124944.2
167.05	1.18037	0.305713	3.86105	0.000112899	0.00047811	SSBP1
838.348	1.2072	0.312696	3.86064	0.000113091	0.000478687	RAPGEF2
396.206	1.18826	0.307822	3.86024	0.000113277	0.000479411	CCDC18-AS1
59.4966	1.13449	0.293906	3.86004	0.000113368	0.000479728	SIRT5
108.779	1.12219	0.290727	3.85992	0.000113423	0.000479892	PCBP1
86.575	1.12839	0.292348	3.85975	0.000113501	0.000480026	BRK1
167.036	1.21603	0.315049	3.85981	0.000113474	0.000480026	GALNT11
233.847	1.15446	0.2991	3.85978	0.00011349	0.000480026	LUC7L
240.84	1.14809	0.297459	3.85965	0.000113548	0.000480159	HNRNPH3
108.312	1.16704	0.302388	3.85942	0.000113656	0.00048055	VDAC2
99.2351	1.15316	0.298798	3.85934	0.000113696	0.000480651	FBXW2
61.5987	1.13781	0.294877	3.85859	0.000114042	0.000482048	PUS10
32.5476	1.07515	0.278643	3.85852	0.000114075	0.000482119	MTFR1L
11.4219	0.935741	0.242541	3.85808	0.000114283	0.000482931	AC020951.1
65.4553	1.12215	0.29087	3.85792	0.000114355	0.00048317	RNF20
120.7	1.16908	0.303044	3.85777	0.000114424	0.000483395	EIF2B3
30.2669	1.09121	0.282881	3.85749	0.000114556	0.000483885	ATG9A
114.54	1.16061	0.300874	3.85745	0.000114578	0.000483911	ACBD3
47.0272	1.16966	0.303247	3.8571	0.00011474	0.000484464	GPAM
174.34	1.17812	0.30544	3.85712	0.000114733	0.000484464	DNAJC3
144.159	1.16622	0.30238	3.85681	0.000114877	0.000484975	MBD2
9.77237	0.989337	0.256528	3.85664	0.000114955	0.000485238	AC009404.1
16.3478	1.04354	0.270608	3.85628	0.000115124	0.000485882	TMCC1-AS1
83.3501	1.16021	0.300907	3.85571	0.000115394	0.000486955	RNF214
11.8362	1.00146	0.259757	3.85539	0.000115545	0.000487528	DOLPP1
100.101	1.1607	0.301068	3.85528	0.000115595	0.000487671	SMARCAL1
98.5344	1.15392	0.29934	3.8549	0.000115778	0.000488377	MEAF6
25.8443	1.07879	0.279865	3.85469	0.000115876	0.000488719	PRELID3B
93.6281	1.10732	0.287314	3.85406	0.000116174	0.000489912	P4HB
7.38782	1.1229	0.291413	3.85328	0.000116544	0.000491404	ADRB1
194.166	1.14029	0.295963	3.85282	0.000116766	0.00049227	SRSF2
158.03	1.14335	0.296824	3.85193	0.000117189	0.000493917	TBC1D23
38.9167	1.10312	0.286377	3.85197	0.000117174	0.000493917	NUP37
50.058	1.10613	0.287173	3.85177	0.000117266	0.000494176	CMTR1
763.635	1.17381	0.304787	3.85124	0.000117522	0.000495188	ASH1L
39.4278	1.09664	0.284783	3.8508	0.000117735	0.000496014	AC092910.3
29.7466	1.06967	0.27779	3.85062	0.000117818	0.000496295	C7orf26
52.8699	1.08857	0.282705	3.85055	0.000117853	0.000496376	ASB7
27.673	1.08196	0.281011	3.85025	0.000117999	0.000496922	CPSF4
49.2696	1.09791	0.285192	3.84973	0.000118247	0.000497899	TMEM43
77.344	1.11552	0.289773	3.84963	0.000118294	0.00049803	ZNF420
795.021	1.14754	0.298095	3.84957	0.000118326	0.000498093	RPS19
25.8192	1.09165	0.283583	3.84949	0.000118363	0.000498182	LRRC34
176.435	1.16091	0.301614	3.849	0.000118603	0.000499121	DCAF7
16.3497	1.09303	0.283989	3.84885	0.000118672	0.000499344	PKD1L1
32.1449	1.10796	0.287881	3.84868	0.000118756	0.000499631	AC090114.2
125.875	1.17909	0.306435	3.84777	0.000119196	0.00050129	RNF11
140.317	1.12924	0.293479	3.84777	0.0001192	0.00050129	NADK2
50.4595	1.0953	0.284656	3.8478	0.000119185	0.00050129	DERL2
50.7401	1.12039	0.291203	3.84745	0.000119353	0.000501864	PMS2P1
47.8013	1.10035	0.286045	3.84677	0.000119685	0.000503126	TBP
58.7565	1.13125	0.294087	3.84664	0.000119747	0.000503315	AC008629.1
27.4718	1.02054	0.265325	3.84639	0.000119871	0.000503768	LINC01719
25.3082	1.07965	0.280711	3.84614	0.000119994	0.000504216	AC092574.2
73.0268	1.11246	0.289252	3.846	0.00012006	0.000504425	ARL6
24.9895	1.06369	0.276597	3.84562	0.000120248	0.000505143	ZSCAN25
16.3795	1.07898	0.280585	3.84548	0.000120315	0.000505355	AL139147.1
45.5091	1.141	0.296731	3.84524	0.000120432	0.00050578	DLAT
175.245	1.15199	0.299613	3.84492	0.000120593	0.000506384	KSR1
25.4378	1.04669	0.27226	3.84445	0.000120825	0.000507289	C8orf76
698.435	1.19051	0.309679	3.84435	0.000120873	0.000507422	ERC1
64.0995	1.12588	0.292932	3.84347	0.000121308	0.000509177	MFAP3
2.70279	0.815327	0.212138	3.84337	0.000121354	0.000509303	AL359397.2
264.388	1.1818	0.307497	3.84327	0.000121405	0.000509445	CRIM1
6.37533	0.928606	0.241654	3.84271	0.000121684	0.000510545	AC064874.1
359.865	1.17155	0.30489	3.84254	0.000121766	0.00051082	SRSF5
232.882	1.17132	0.304842	3.8424	0.000121839	0.000510845	NDUFA10
18.7195	1.04617	0.272269	3.84241	0.00012183	0.000510845	AQP11
172.283	1.16064	0.30206	3.84242	0.000121826	0.000510845	RAB21
1.76544	0.85206	0.22175	3.84244	0.000121819	0.000510845	AC009271.2
66.2824	1.16173	0.302366	3.84211	0.000121979	0.000511365	TFDP1
198.629	1.17134	0.304881	3.84197	0.000122052	0.000511528	ZNF277
435.534	1.20035	0.312432	3.84197	0.000122051	0.000511528	ARHGEF12
87.4465	1.1425	0.297407	3.84155	0.000122262	0.000512341	DEPDC5
67.305	1.20923	0.314801	3.84123	0.000122417	0.000512921	F3
35.6812	1.12663	0.293421	3.83964	0.000123214	0.000516188	AL139106.1
51.6516	1.12382	0.292697	3.83954	0.000123264	0.000516325	TMEM14B
11.6373	0.927612	0.241619	3.83915	0.000123463	0.00051709	AC018832.1
420.804	1.16505	0.303518	3.83847	0.000123801	0.000518437	RPL27
40.4806	1.11835	0.291365	3.83832	0.000123877	0.000518683	EIF2D
1270.43	1.23809	0.322573	3.83816	0.000123959	0.000518953	ZNF536
2.39564	0.826858	0.215435	3.83809	0.000123994	0.000519031	AC099548.2
111.354	1.11983	0.291772	3.83803	0.000124023	0.000519083	NPRL3
156.363	1.12851	0.294071	3.83755	0.000124267	0.000520032	OST4
102.147	1.1403	0.297199	3.83683	0.000124634	0.000521495	SAP30BP
331.151	1.18198	0.308077	3.83664	0.000124731	0.000521828	UBE2E1
473.327	1.18989	0.310145	3.83656	0.00012477	0.000521922	NEK1
143.302	1.19636	0.311833	3.83652	0.000124788	0.000521928	CYP27A1
5.39961	1.00834	0.262838	3.83635	0.000124874	0.000522216	AC010533.1
381.559	1.31344	0.342402	3.83595	0.00012508	0.000523003	TENM4
154.716	1.1437	0.298173	3.8357	0.000125209	0.00052338	UIMC1
16.5016	0.998463	0.260309	3.83569	0.000125213	0.00052338	HSD11B1L
52.6375	1.14819	0.299344	3.83567	0.000125221	0.00052338	ZNF529-AS1
33.109	1.06013	0.276431	3.83507	0.00012553	0.0005246	GPR89B
136.557	1.123	0.292879	3.83435	0.000125899	0.000526069	ATP6V1G1
8.72709	1.00354	0.261732	3.83424	0.000125955	0.000526232	RAPGEF4-AS1
43.3866	1.11457	0.290697	3.83412	0.000126013	0.000526353	TAF8
9.32286	0.92572	0.241444	3.8341	0.000126027	0.000526353	ACTR3B
17.3653	1.03632	0.270292	3.83408	0.000126035	0.000526353	C11orf68
2.21844	0.83241	0.217137	3.83358	0.000126293	0.000527358	AC246785.3
2.76289	0.87127	0.227282	3.83342	0.000126371	0.000527612	CENPVL3
6.27212	0.947457	0.247193	3.83286	0.00012666	0.000528675	AC008728.1
17.3527	1.05859	0.276208	3.8326	0.000126794	0.000529161	AC244517.11
15.4498	1.01319	0.264403	3.83199	0.000127111	0.00053041	AC092338.3
28.5734	1.06063	0.276789	3.8319	0.000127157	0.000530532	CLSTN3
57.5223	1.09603	0.286101	3.8309	0.000127673	0.0005326	ABCF1
78.5099	1.11725	0.291647	3.83084	0.000127705	0.0005326	ACOX1
91.451	1.16964	0.30532	3.83086	0.000127696	0.0005326	URB1
56.3659	1.1173	0.291705	3.83025	0.000128013	0.000533812	H2AX
185.731	1.15487	0.301558	3.82966	0.000128318	0.00053501	SPOP
5.43399	0.881531	0.230188	3.82961	0.000128348	0.000535064	AL109653.3
155.485	1.13267	0.295814	3.82899	0.000128671	0.000536336	EIF3C
145.051	1.16173	0.303426	3.82873	0.000128807	0.00053683	NDUFB4
123.08	1.10074	0.287556	3.82792	0.000129228	0.000538512	POM121C
12.9293	1.01559	0.265314	3.82789	0.000129248	0.000538521	CDH24
27.4978	1.08381	0.283144	3.82776	0.000129317	0.000538736	NUDT6
154.776	1.20309	0.314314	3.82767	0.000129363	0.000538855	CD9
5.92512	1.07007	0.279572	3.82751	0.000129444	0.000539119	ADRA1B
253.809	1.33402	0.348559	3.82723	0.000129591	0.000539658	KCNB2
80.5998	1.11073	0.290221	3.82718	0.000129619	0.000539702	USP30
61.6517	1.11908	0.292458	3.82648	0.000129987	0.000541157	SGTA
152.887	1.15371	0.301523	3.82628	0.000130094	0.000541533	GAN
63.8134	1.36435	0.356585	3.82617	0.000130154	0.000541706	DISC1FP1
76.2545	1.15311	0.301387	3.826	0.000130241	0.00054185	KDM4A
35.2006	1.12116	0.293033	3.82606	0.000130212	0.00054185	B4GALT4
118.39	1.15682	0.302354	3.82603	0.000130226	0.00054185	GFM1
33.6773	1.05864	0.276716	3.82573	0.000130387	0.000542384	METTL2A
48.9805	1.12315	0.293629	3.82507	0.000130736	0.00054376	NAT10
4.28207	0.9022	0.23587	3.82498	0.000130783	0.000543881	AL451123.2
83.8376	1.10197	0.288115	3.82475	0.000130905	0.000544317	CHD3
7.03477	0.965876	0.252545	3.82457	0.000131002	0.000544643	PFN1P2
43.587	1.09697	0.286857	3.8241	0.000131249	0.000545597	CLUAP1
129.445	1.15324	0.301576	3.82405	0.000131279	0.000545648	CNST
23.8265	1.06402	0.278247	3.824	0.000131302	0.00054567	POP7
216.56	1.13271	0.296214	3.82397	0.000131321	0.000545676	SRSF3
180.872	1.19465	0.31242	3.82387	0.000131375	0.000545827	MIF
22.944	1.26825	0.331695	3.82354	0.000131551	0.000546482	AC090630.1
2.04858	0.803271	0.210089	3.82347	0.000131584	0.000546545	MRPL35P1
66.3942	1.09605	0.286677	3.82328	0.000131689	0.000546907	ZCCHC10
9.11619	0.92964	0.243158	3.82319	0.000131736	0.000547029	AL512380.2
206.21	1.1997	0.313852	3.8225	0.000132105	0.000548411	CAMK2G
89.6038	1.10521	0.289131	3.82253	0.000132091	0.000548411	BBS4
24.3588	1.07927	0.28236	3.82231	0.00013221	0.000548773	AC010615.2
954.544	1.17173	0.306586	3.82186	0.000132446	0.00054968	RPL37
104.872	1.16319	0.304372	3.82161	0.000132586	0.000550184	MTMR12
61.9153	1.09836	0.287446	3.82109	0.000132865	0.000551268	MRPS18C
32.8774	1.05243	0.275442	3.82089	0.00013297	0.00055163	POLR3F
58.8532	1.13717	0.297646	3.82055	0.000133152	0.000552236	FAM174A
686.058	1.15579	0.302569	3.81993	0.00013349	0.00055356	KTN1
46.3122	1.08703	0.28458	3.81975	0.000133588	0.000553818	EMC1
867.408	1.14232	0.299054	3.81976	0.000133583	0.000553818	RPLP2
16.5797	0.991921	0.259704	3.81942	0.000133764	0.000554473	AC092296.2
14.5352	1.01625	0.266088	3.81922	0.000133873	0.000554848	A2MP1
115.318	1.11574	0.292184	3.81862	0.000134202	0.000556138	UBE2O
34.1771	1.07805	0.282318	3.81857	0.00013423	0.000556178	SLC25A42
225.377	1.1295	0.295796	3.81852	0.000134255	0.000556206	SECISBP2
4.0221	0.962822	0.252165	3.81822	0.00013442	0.000556767	FMO2
14.0448	1.01588	0.266063	3.8182	0.000134426	0.000556767	ATG101
48.4253	1.13288	0.296731	3.81786	0.000134612	0.000557461	AC007318.1
5.65106	0.919509	0.240848	3.8178	0.000134645	0.000557521	AC097532.2
42.1	1.09027	0.285579	3.81775	0.000134676	0.000557575	MRPS33
212.422	1.13391	0.297071	3.81697	0.000135098	0.00055917	AC009063.2
70.9544	1.0895	0.285434	3.817	0.000135087	0.00055917	LSM14A
293.711	1.24231	0.325486	3.81679	0.000135197	0.000559504	COBLL1
379.555	1.16898	0.306356	3.81575	0.000135767	0.000561788	MAP3K2
245.243	1.20321	0.315338	3.81563	0.000135836	0.000561997	JAK2
225.263	1.17331	0.307529	3.81529	0.000136022	0.000562692	ATP6V0A1
1.95902	0.854323	0.223923	3.81525	0.000136045	0.000562711	AC012213.4
70.0222	1.13029	0.296273	3.81505	0.000136158	0.000563101	NF2
29.594	1.04585	0.274148	3.8149	0.000136236	0.000563347	C1orf56
184.038	1.16674	0.305842	3.81485	0.000136263	0.000563385	MMS22L
40.6065	1.11723	0.292874	3.81471	0.00013634	0.000563628	AGAP5
159.991	1.13531	0.297644	3.81431	0.000136563	0.000564471	PSMB1
33.3598	1.07734	0.282556	3.81285	0.000137372	0.000567585	SPDL1
14.605	0.98694	0.258885	3.81227	0.000137694	0.000568841	LINC02235
16.0234	1.03649	0.271886	3.81221	0.000137731	0.000568917	AC105094.2
28.9082	1.03656	0.271911	3.81214	0.000137771	0.000569004	CCDC181
1.89525	0.812954	0.213261	3.81202	0.000137836	0.000569196	MYEOV
78.6979	1.16694	0.306171	3.8114	0.000138183	0.000570551	CCDC144B
317.77	1.16986	0.306957	3.81116	0.000138314	0.000570938	AGO2
221.55	1.13673	0.298262	3.8112	0.000138295	0.000570938	CNOT1
38.0413	1.0816	0.283805	3.81109	0.000138358	0.000571044	GTF3C4
93.9758	1.13399	0.297642	3.80989	0.000139026	0.000573724	TCEAL4
98.1706	1.1757	0.308629	3.80942	0.000139292	0.000574744	RHOJ
11.1382	1.00284	0.26326	3.80931	0.000139356	0.000574929	AP001107.9
432.761	1.15692	0.30372	3.80915	0.000139444	0.000575214	USP15
210.712	1.14352	0.300224	3.80888	0.000139596	0.000575764	MPC1
168.257	1.16995	0.307184	3.80862	0.000139744	0.000576298	PDE5A
25.5911	1.06015	0.278416	3.80778	0.000140223	0.000578195	UQCC3
78.6546	1.12969	0.296713	3.80736	0.000140456	0.000579028	NFU1
73.6321	1.12792	0.296249	3.80735	0.000140463	0.000579028	UBE2A
39.0091	1.07665	0.282787	3.80727	0.000140508	0.000579138	LIN9
56.8799	1.06719	0.280321	3.80702	0.000140652	0.000579652	GTF2H1
1.99426	0.80331	0.211013	3.80693	0.000140704	0.000579788	KCTD14
23.6023	1.05033	0.275905	3.80685	0.000140746	0.000579884	AC127024.8
1.55259	0.86614	0.227543	3.80649	0.000140954	0.000580662	AC008625.1
40.9778	1.22747	0.32248	3.80635	0.000141032	0.000580826	IFFO2
148.132	1.15699	0.303963	3.80636	0.000141029	0.000580826	NDUFB7
143.947	1.11418	0.292729	3.80618	0.000141132	0.00058116	GDI1
76.6481	1.14081	0.299738	3.80603	0.000141215	0.000581426	SHLD1
25.6493	1.05301	0.276691	3.80574	0.000141382	0.000582033	ZNF180
14.0654	0.979635	0.257459	3.80502	0.000141794	0.000583653	AP002387.1
60.9525	1.08049	0.283973	3.80491	0.000141855	0.000583826	BBS5
94.7608	1.11174	0.292197	3.80477	0.000141936	0.000584078	SLC30A6
320.422	1.14261	0.300322	3.80463	0.000142016	0.000584331	MICU2
160.185	1.2077	0.317459	3.80426	0.000142229	0.00058508	STXBP1
66.7271	1.12302	0.295203	3.80425	0.000142236	0.00058508	ZNF770
91.8498	1.11781	0.293842	3.80412	0.000142308	0.000585297	RTCA
135.914	1.13616	0.298676	3.80401	0.000142375	0.000585414	CNBP
26.0142	1.07482	0.28255	3.80401	0.000142372	0.000585414	DVL2
31.6441	1.09075	0.286768	3.80361	0.000142603	0.000586275	GNPNAT1
11.5004	1.03324	0.271659	3.80344	0.000142698	0.000586586	BX284668.5
142.812	1.15154	0.302829	3.80263	0.000143171	0.000588372	C6orf89
34.3474	1.09883	0.288966	3.80263	0.000143167	0.000588372	RHOT2
210.093	1.38038	0.36305	3.80218	0.00014343	0.000589278	KCNQ5
524.38	1.16708	0.306949	3.80219	0.000143422	0.000589278	NAP1L1
139.023	1.17175	0.308194	3.80199	0.000143536	0.000589637	C1orf122
52.2106	1.10046	0.289485	3.80142	0.000143867	0.000590894	ARFGAP2
130.557	1.16775	0.307205	3.80123	0.000143982	0.000591149	NR1D2
626.03	1.14971	0.302457	3.80124	0.000143976	0.000591149	CHD2
238.05	1.19783	0.315131	3.80106	0.000144076	0.000591456	MGAT4A
52.9846	1.09595	0.288333	3.80097	0.000144128	0.000591593	LINC01881
53.5313	1.10348	0.290325	3.80086	0.000144197	0.000591771	SUPT7L
96.5332	1.15084	0.302787	3.80083	0.00014421	0.000591771	SUPT6H
99.821	1.12478	0.295945	3.80065	0.000144317	0.000592128	YTHDF2
10.9467	0.988289	0.260065	3.80017	0.000144597	0.000593198	CKMT1B
89.9998	1.11697	0.293934	3.80008	0.000144647	0.000593324	COPS5
16.6515	0.993111	0.261343	3.80003	0.000144678	0.000593371	AC018628.1
571.281	1.25398	0.330001	3.79993	0.000144738	0.000593538	HHIP
40.758	1.08363	0.285177	3.79986	0.000144778	0.000593622	CTXN1
110.093	1.12811	0.296891	3.79973	0.000144855	0.000593857	HEXA
41.6234	1.10397	0.290546	3.79964	0.000144906	0.000593989	PPP1R8
265.87	1.16198	0.305815	3.7996	0.000144927	0.000593995	PRKAR1A
46.7051	1.14685	0.30184	3.79951	0.00014498	0.000594133	PIWIL4
43.5489	1.08944	0.286753	3.79925	0.000145136	0.000594693	MTRF1L
173.781	1.15682	0.304536	3.79862	0.000145503	0.000596116	SRP54
79.5112	1.07571	0.28319	3.79856	0.000145541	0.000596194	TMEM192
43.8798	1.27415	0.335522	3.7975	0.00014616	0.000598648	AC011287.1
1.93518	0.858278	0.22613	3.79551	0.00014734	0.00060328	ZNF415P1
90.4359	1.14785	0.302426	3.79549	0.00014735	0.00060328	GNL3L
81.4902	1.10878	0.292165	3.79505	0.000147613	0.000604278	ZNF395
122.965	1.14145	0.300777	3.795	0.000147643	0.000604318	NDUFV1
27.8037	1.05832	0.278888	3.79478	0.000147774	0.000604774	PDIK1L
274.184	1.17893	0.310692	3.79452	0.000147927	0.000605318	GALNT7
39.5848	1.08199	0.285156	3.7944	0.000148002	0.000605547	ZNF432
146.5	1.11036	0.292645	3.79424	0.000148096	0.000605848	EIF4B
85.7709	1.10509	0.291288	3.79383	0.000148343	0.00060678	AP003108.2
7.12429	1.02077	0.269115	3.79306	0.000148801	0.000608571	ENPP3
496.138	1.12311	0.2961	3.79302	0.000148828	0.000608602	HSP90B1
1048.28	1.17382	0.309478	3.79291	0.000148891	0.000608778	CDK19
118.244	1.13749	0.299903	3.79285	0.000148927	0.000608843	VAPB
252	1.16623	0.307497	3.79266	0.000149041	0.000609226	AK3
15.9124	1.06518	0.280927	3.79168	0.00014963	0.000611554	CCDC160
650.761	1.18081	0.31149	3.79084	0.000150138	0.000613465	EXT1
133.77	1.18498	0.31259	3.79084	0.000150136	0.000613465	CTTN
269.867	1.16836	0.308258	3.79018	0.000150537	0.000615013	LRRC8B
52.4993	1.08913	0.287387	3.78978	0.000150779	0.00061592	ETAA1
17.8224	1.03319	0.272655	3.78939	0.000151021	0.000616825	PTPRD-AS1
129.742	1.17122	0.309095	3.78921	0.000151128	0.0006171	MDH1
22.0112	1.02374	0.270171	3.78922	0.000151124	0.0006171	ACTR5
475.358	1.16373	0.307124	3.78911	0.000151191	0.000617273	SETD2
42.4316	1.11424	0.294076	3.78897	0.000151271	0.000617518	ZNF354C
186.44	1.14428	0.302037	3.78855	0.000151532	0.000618501	UBAP1
427.357	1.21227	0.319993	3.78842	0.000151607	0.000618727	SPECC1
103.514	1.11147	0.293426	3.7879	0.000151924	0.000619937	ZCCHC8
20.5446	1.04167	0.275019	3.78764	0.000152085	0.00062051	SBF2-AS1
1186.4	1.17031	0.308985	3.78759	0.000152115	0.00062055	ZFAND3
66.1815	1.0902	0.28786	3.78726	0.000152319	0.000621302	POLDIP3
19.5858	1.00385	0.265102	3.78665	0.000152693	0.00062274	NBPF19
163.947	1.12218	0.296355	3.78662	0.000152713	0.00062274	XIAP
46.5811	1.06431	0.281096	3.7863	0.000152907	0.000623368	HPS5
7.41775	0.906759	0.239484	3.7863	0.000152906	0.000623368	AC129502.1
150.129	1.112	0.293737	3.7857	0.000153277	0.000624791	TMEM181
97.9227	1.11861	0.295487	3.78564	0.000153314	0.000624858	SDHB
60.2187	1.1065	0.292294	3.78558	0.00015335	0.000624924	TRAPPC12
83.1174	1.11129	0.293584	3.78526	0.000153545	0.000625611	DLD
69.5032	1.12558	0.297361	3.78524	0.00015356	0.000625611	MMAB
227.017	1.15573	0.305345	3.78501	0.000153703	0.000626111	PTPN11
558.369	1.18589	0.313324	3.78486	0.000153798	0.000626414	RABGEF1
88.579	1.13921	0.301006	3.7847	0.000153896	0.000626733	ZSCAN5A
238.962	1.16444	0.307678	3.78461	0.000153951	0.000626872	TMEM245
175.55	1.11744	0.295298	3.7841	0.000154263	0.000628058	MLH3
37.9457	1.08131	0.285758	3.78401	0.000154324	0.000628224	MPST
20.5931	1.08382	0.286474	3.78332	0.000154752	0.000629884	ANAPC10
27.525	1.04035	0.274992	3.7832	0.000154825	0.000630011	CCDC127
34.9215	1.10284	0.291508	3.78321	0.00015482	0.000630011	FIBP
30.1974	1.11173	0.293891	3.7828	0.000155077	0.000630953	C12orf60
92.5917	1.12326	0.296976	3.78232	0.000155371	0.000631982	PPARA
70.1552	1.0565	0.279377	3.78163	0.000155806	0.000633669	ACVR1B
124.6	1.12281	0.296946	3.7812	0.000156076	0.000634681	RHOU
36.5606	1.0545	0.278891	3.78104	0.000156175	0.000635	GJC2
15.8796	1.02956	0.272305	3.78092	0.000156252	0.00063523	UBR7
82.2498	1.1231	0.29705	3.78084	0.000156299	0.000635337	CFAP36
813.646	1.2235	0.323643	3.7804	0.000156577	0.00063638	MAPRE2
177.454	1.11067	0.293803	3.78032	0.000156629	0.000636507	RTF1
58.0836	1.08721	0.287646	3.77967	0.000157034	0.00063807	PDCD11
10.2579	0.994031	0.26304	3.77901	0.000157454	0.00063969	HCN3
23.0679	1.01914	0.269718	3.77855	0.000157744	0.000640786	POU5F2
31.1908	1.08528	0.28724	3.7783	0.000157903	0.000641347	AC130324.2
132.001	1.10483	0.29243	3.7781	0.000158031	0.000641782	USP7
318.068	1.15271	0.305106	3.77806	0.000158056	0.000641796	LONP2
66.8364	1.34665	0.356448	3.77797	0.00015811	0.000641931	ZFY
15.8454	0.981305	0.259752	3.77786	0.000158181	0.000642135	TSBP1-AS1
53.9573	1.0832	0.286746	3.77756	0.00015837	0.000642817	ADCK1
300.819	1.13858	0.301426	3.77732	0.000158526	0.000643362	ALMS1
64.6652	1.12574	0.298031	3.77725	0.000158569	0.000643424	AP1AR
31.3227	1.04871	0.27764	3.77723	0.000158583	0.000643424	ZNF440
31.968	1.07916	0.285722	3.77695	0.000158763	0.000644071	LRRC37BP1
206.293	1.13019	0.299257	3.77664	0.000158957	0.000644771	ZNRF3
13.1393	0.996333	0.263821	3.77655	0.000159014	0.000644917	BX664615.2
47.2737	1.10311	0.292104	3.77642	0.000159098	0.000645173	DEF8
20.0351	1.01638	0.269145	3.77632	0.000159164	0.000645356	ZNF202
56.7705	1.07442	0.284522	3.77623	0.000159223	0.000645507	NOL11
147.182	1.17474	0.311092	3.77619	0.000159248	0.000645526	CALM3
60.013	1.11636	0.29564	3.77607	0.000159321	0.000645736	ZNF826P
35.6605	1.04982	0.278026	3.77599	0.000159376	0.000645871	MORN4
39.5503	1.09214	0.289253	3.77571	0.000159553	0.000646502	SIDT2
192.809	1.13781	0.301355	3.77563	0.000159601	0.000646613	YIPF4
27.6424	1.06919	0.28321	3.77527	0.000159837	0.000647485	LYSMD4
35.9859	1.07269	0.284148	3.7751	0.000159943	0.000647829	TRMT10C
328.625	1.09264	0.289526	3.7739	0.000160717	0.000650876	HNRNPH1
7.34658	0.899827	0.238445	3.77374	0.000160821	0.000651132	AC012467.2
104.494	1.12675	0.298578	3.77373	0.000160823	0.000651132	MED4
73.9093	1.08585	0.28775	3.77359	0.000160916	0.000651423	KIN
387.334	1.13113	0.299763	3.77339	0.000161043	0.000651853	THOC2
93.6661	1.12405	0.297923	3.77296	0.000161325	0.000652907	DPY30
34.2382	1.0364	0.274732	3.77239	0.000161693	0.00065431	ZBTB26
29.9615	1.0418	0.276174	3.77228	0.000161763	0.000654505	MAD2L2
70.2425	1.08272	0.287036	3.77208	0.000161891	0.000654939	NUDCD2
49.9017	1.1006	0.291792	3.77188	0.000162023	0.000655298	GBA2
21.7039	1.01248	0.268428	3.7719	0.000162009	0.000655298	CLUHP3
175.286	1.13718	0.301502	3.77172	0.000162124	0.000655622	TMEM258
45.7917	1.05414	0.279499	3.77152	0.000162259	0.000656081	TRIM27
101.205	1.11987	0.296943	3.77132	0.000162385	0.00065649	ECD
27.9224	1.04263	0.276466	3.77129	0.000162403	0.00065649	SAXO2
220.349	1.1443	0.303471	3.77072	0.000162778	0.000657917	UBQLN1
24.7536	1.033	0.273979	3.77038	0.000162997	0.000658718	NMRAL1
10.3545	0.955778	0.253504	3.77027	0.000163074	0.000658941	LRFN3
24.4861	1.06458	0.282366	3.77021	0.000163111	0.000659004	TM2D2
13.5505	0.988256	0.262133	3.77006	0.000163208	0.000659307	AC117386.2
86.3646	1.09424	0.290257	3.76991	0.000163303	0.000659607	METTL14
9.20295	0.936617	0.24846	3.76969	0.000163453	0.000660126	AC025580.3
304.092	1.15404	0.306143	3.76961	0.000163503	0.00066024	ATF6
114.625	1.10446	0.293017	3.76927	0.000163723	0.000661039	AMN1
20.9577	1.01211	0.268577	3.76842	0.000164286	0.000663228	ASB13
5.06824	0.863975	0.229291	3.76803	0.000164541	0.000664168	MYCL
322.82	1.14426	0.303704	3.76768	0.000164771	0.000665011	PPP1R21
187.779	1.11943	0.297129	3.76748	0.000164903	0.000665455	SMAD4
100.408	1.14296	0.303393	3.76726	0.00016505	0.00066596	EFL1
12.371	1.07919	0.286503	3.76676	0.000165378	0.000667193	AC072022.2
361.869	1.16666	0.309763	3.76631	0.000165678	0.000668293	RABEP1
29.6745	1.04131	0.276483	3.76629	0.000165694	0.000668293	PCED1A
27.7988	1.06059	0.281606	3.76622	0.00016574	0.000668394	PHF1
54.7651	1.08555	0.288239	3.76614	0.000165789	0.000668502	GID8
234.337	1.14876	0.305085	3.76537	0.0001663	0.000670475	AKAP10
32.2517	1.27734	0.339236	3.76533	0.000166328	0.000670497	LERFS
141.156	1.13086	0.300383	3.76472	0.000166737	0.000672057	LIN54
224.688	1.13785	0.302243	3.76467	0.000166766	0.000672088	TAF3
7.46596	0.898082	0.238563	3.76455	0.000166847	0.000672324	FAM229A
39.8618	1.0822	0.287519	3.76394	0.000167259	0.000673807	AC025171.1
9.43373	0.977885	0.259818	3.76373	0.000167395	0.000674268	AL356804.1
131.494	1.13069	0.300432	3.76353	0.00016753	0.000674723	FKBP3
85.274	1.11021	0.29502	3.76319	0.00016776	0.000675559	GGA2
288.956	1.11889	0.29735	3.76287	0.000167971	0.000676321	PCBP2
8.6307	0.927338	0.246451	3.76278	0.000168037	0.000676499	AC090616.6
568.27	1.13707	0.302194	3.76272	0.000168074	0.000676556	RPL7A
36.5445	1.07646	0.286138	3.76204	0.000168531	0.000678307	DPH1
17.2093	1.00814	0.267985	3.76194	0.000168599	0.000678492	SAYSD1
27.4976	1.02769	0.273188	3.76185	0.000168663	0.000678662	MIPEPP3
18.7971	1.01899	0.270884	3.76173	0.000168739	0.000678878	HTRA2
6.62723	0.937421	0.24921	3.76157	0.000168849	0.000679199	AL121987.1
54.7209	1.10349	0.293361	3.76155	0.000168863	0.000679199	TRNT1
32.9606	1.16321	0.309254	3.76136	0.000168992	0.000679614	RBMS3-AS2
61.1164	1.07478	0.285746	3.76133	0.000169011	0.000679614	M6PR
79.0411	1.10107	0.292792	3.7606	0.000169508	0.000681436	NCOA4
65.5928	1.07825	0.286721	3.76062	0.000169495	0.000681436	PHB2
170.818	1.20142	0.3195	3.76032	0.000169699	0.000681868	EIF1B-AS1
13.6906	1.15979	0.308428	3.76033	0.000169692	0.000681868	IMPG2
4.58735	0.867395	0.230665	3.7604	0.00016964	0.000681868	ASAH2
65.4254	1.09495	0.291186	3.76031	0.000169705	0.000681868	COG4
151.488	1.11657	0.296944	3.76022	0.000169765	0.000682021	PSMA3-AS1
156.716	1.15852	0.308117	3.76001	0.000169907	0.000682499	HACD2
118.368	1.13465	0.301775	3.75993	0.000169959	0.000682621	NDUFB8
726.117	1.15767	0.307915	3.75972	0.000170101	0.000683102	PAN3
67.0541	1.0972	0.291844	3.75954	0.000170224	0.000683507	CASTOR2
103.982	1.11899	0.297712	3.75862	0.000170853	0.000685942	PSMB4
1350.04	1.1904	0.316801	3.75758	0.000171565	0.000688711	GNAQ
4.62046	0.90445	0.240715	3.75735	0.000171722	0.00068925	LINC01258
3.94145	0.873323	0.232469	3.75672	0.000172153	0.000690888	PSTPIP1
45.6081	1.08838	0.289739	3.75643	0.000172357	0.000691619	DNA2
95.0945	1.10891	0.295213	3.75632	0.000172432	0.000691827	WASHC2C
215.651	1.14957	0.306045	3.75623	0.000172491	0.000691973	ZNF33A
583.929	1.15861	0.30849	3.75573	0.000172836	0.000693265	RPS13
243.766	1.16804	0.311035	3.75534	0.000173104	0.00069425	UBE2W
14.3937	1.03362	0.275252	3.75519	0.000173207	0.000694574	UAP1L1
67.5045	1.12383	0.299279	3.75513	0.00017325	0.000694655	DCBLD1
16.7152	0.998392	0.265949	3.75407	0.000173984	0.000697507	ZNF775
492.86	1.12208	0.2989	3.75402	0.000174021	0.000697564	RBM25
79.9277	1.11303	0.296527	3.75354	0.000174356	0.000698813	SNHG8
88.9901	1.13011	0.301095	3.75333	0.000174501	0.000699305	LIPE-AS1
7.60711	0.930279	0.247922	3.7523	0.000175221	0.000702097	PEX12
278.757	1.14951	0.30636	3.75215	0.000175326	0.000702428	AEBP2
123.444	1.10312	0.294008	3.75202	0.000175417	0.0007027	VIRMA
46.2499	1.11155	0.296281	3.75167	0.00017566	0.00070358	CIP2A
40.1958	1.09034	0.29063	3.75163	0.000175685	0.000703591	TCEA2
20.6619	1.01066	0.269411	3.75135	0.000175887	0.000704307	MRPL46
90.6066	1.12792	0.300734	3.75055	0.00017645	0.000706377	LINC00271
57.77	1.06689	0.284463	3.75055	0.000176448	0.000706377	PHKA2
31.2184	1.057	0.281847	3.75025	0.000176657	0.000707111	IGIP
25.3827	1.05302	0.280871	3.74913	0.000177447	0.000710091	ALG2
2.30434	0.827603	0.220763	3.74883	0.000177659	0.000710844	RNU7-9P
35.2245	1.05744	0.282111	3.74831	0.000178027	0.000711945	PIK3R3
301.643	1.14066	0.304306	3.74841	0.000177961	0.000711945	EIF3E
126.125	1.11142	0.296511	3.74835	0.000178005	0.000711945	PRPSAP2
51.0562	1.07191	0.285969	3.74833	0.000178015	0.000711945	DDRGK1
46.7302	1.07785	0.287564	3.7482	0.000178107	0.000712172	TBC1D17
4.54651	0.911896	0.24334	3.74742	0.000178665	0.000714216	PCDHB7
24.2076	1.00395	0.267903	3.74743	0.000178657	0.000714216	AL391684.1
3.77815	0.915114	0.244201	3.74738	0.000178693	0.000714234	AC115837.2
89.4664	1.11627	0.297897	3.74717	0.000178838	0.000714724	SETDB1
628.698	1.1664	0.311279	3.74712	0.000178875	0.000714775	PTPRA
2.26129	0.838521	0.223781	3.74706	0.000178919	0.000714778	PCDHGC4
15.0219	0.996088	0.265832	3.74706	0.000178922	0.000714778	KLRA1P
53.7352	1.08481	0.289528	3.74683	0.000179082	0.000715323	C5orf51
241.87	1.16931	0.312084	3.74679	0.00017911	0.000715341	GALK2
37.5692	1.04281	0.278341	3.74652	0.000179307	0.000715848	AAMP
372.001	1.19245	0.318277	3.74658	0.000179264	0.000715848	PAG1
263.741	1.1734	0.313194	3.74655	0.000179284	0.000715848	DSTN
325.529	1.15854	0.309273	3.74603	0.000179659	0.00071716	SLMAP
57.1972	1.0447	0.278893	3.7459	0.000179749	0.000717333	ACTR1B
109.45	1.12523	0.300389	3.74591	0.000179743	0.000717333	DYNLRB1
295.314	1.1725	0.31304	3.74554	0.000180007	0.000718269	MPRIP
41.3955	1.0829	0.289129	3.74541	0.000180102	0.000718556	ZNF268
65.9909	1.10531	0.295116	3.74534	0.000180152	0.000718662	RMND1
379.554	1.12754	0.301128	3.7444	0.000180822	0.000721242	RPL12
87.9513	1.08906	0.290946	3.74315	0.000181724	0.000724744	ATXN7L3B
844.935	1.14156	0.304996	3.74288	0.000181921	0.000725433	RPS24
68.9656	1.07649	0.287671	3.74207	0.000182512	0.000727696	DYNLL2
322.061	1.12295	0.300185	3.74088	0.00018338	0.000730969	SMARCA5
35.5527	1.02014	0.272748	3.74023	0.000183853	0.000732759	SDR39U1
133.361	1.11727	0.298726	3.7401	0.000183945	0.000733028	VKORC1L1
13.6559	0.953107	0.254843	3.73998	0.000184038	0.000733302	AC012363.1
22.383	1.02618	0.274388	3.73989	0.0001841	0.000733456	XAB2
109.159	1.1287	0.301807	3.7398	0.000184165	0.00073362	HERC2P2
2.90462	0.820784	0.219482	3.73963	0.000184288	0.000734014	AC012568.1
43.578	1.09221	0.292084	3.73938	0.000184478	0.000734674	CCZ1
18.0907	1.18832	0.31779	3.73931	0.000184523	0.00073476	PPM1K-DT
108.251	1.09881	0.29386	3.73923	0.000184586	0.000734914	CEBPZ
93.4207	1.13254	0.3029	3.739	0.000184751	0.000735476	RUBCN
211.512	1.14355	0.305852	3.73891	0.000184823	0.000735667	TMED10
178.942	1.12449	0.30079	3.73846	0.000185149	0.000736868	UQCRH
249.076	1.12543	0.301084	3.73791	0.000185553	0.000738379	TRIP11
31.9042	1.05705	0.282808	3.7377	0.000185709	0.000738906	CDIPT
125.377	1.11495	0.298349	3.73707	0.00018618	0.000740683	EIF4H
190.179	1.13076	0.302618	3.73659	0.00018653	0.000741979	FSD1L
379.034	1.14832	0.307348	3.73621	0.000186814	0.000742914	ARID1A
74.0974	1.09864	0.29405	3.73622	0.000186805	0.000742914	ERCC1
8.55898	0.929036	0.248674	3.73595	0.000187006	0.000743582	AL133523.1
13.172	1.00996	0.270367	3.73553	0.000187322	0.000744742	CNBD2
6.71707	0.961227	0.257344	3.73518	0.000187579	0.000745667	AL592076.1
192.228	1.1107	0.297385	3.73489	0.000187796	0.000746435	YY1
24.498	1.03544	0.277314	3.73379	0.000188616	0.000749596	ZNF699
243.878	1.1467	0.307152	3.73333	0.000188966	0.00075089	ACTR3
2.01563	0.775684	0.207798	3.73288	0.000189305	0.000752137	LINC01126
119.692	1.12519	0.301436	3.73278	0.000189381	0.000752342	IMMT
26.1338	1.08345	0.290275	3.73249	0.000189597	0.000753102	PCDH1
125.276	1.11848	0.29968	3.73226	0.000189772	0.000753701	ZNF767P
122.611	1.09396	0.293144	3.73182	0.000190102	0.000754915	IARS2
2.01174	0.791431	0.21208	3.73176	0.000190149	0.000754924	LINC02325
36.2222	1.04201	0.279228	3.73175	0.000190154	0.000754924	ZNF329
2.50064	0.882592	0.236523	3.73154	0.000190316	0.000755469	AL080316.1
37.1674	1.0638	0.285111	3.73116	0.000190598	0.000756464	EEF1AKMT2
213.869	1.13196	0.303381	3.73114	0.000190616	0.000756464	RAB8B
80.5568	1.04861	0.281057	3.73096	0.00019075	0.000756898	SUPT5H
162.868	1.12042	0.300327	3.73069	0.00019096	0.000757625	IPO7
50.6175	1.13552	0.304384	3.73056	0.000191054	0.000757809	LYPD6
56.8773	1.11161	0.298014	3.73007	0.000191426	0.00075892	URM1
197.392	1.09375	0.293225	3.73008	0.000191418	0.00075892	NUP214
59.6097	1.09239	0.292862	3.73006	0.000191433	0.00075892	TMEM179B
122.568	1.12968	0.302858	3.73008	0.00019142	0.00075892	STK38L
18.7836	1.03533	0.277621	3.7293	0.000192012	0.000761031	CD81-AS1
96.6873	1.10419	0.296085	3.7293	0.000192015	0.000761031	CPSF2
45.9257	1.07485	0.28823	3.72915	0.000192129	0.000761383	TXN2
41.9301	1.01539	0.272296	3.72902	0.000192229	0.000761681	DKC1
31.1558	1.06432	0.285423	3.72892	0.000192304	0.000761883	CLPTM1L
10.951	0.969455	0.259989	3.72883	0.000192368	0.000762036	PCDHB10
100.641	1.08351	0.290596	3.72857	0.000192569	0.000762732	LYRM2
148.095	1.11751	0.299767	3.72793	0.000193057	0.000764567	PACRGL
240.511	1.10677	0.296933	3.72735	0.000193501	0.000766228	SERBP1
155.127	1.11566	0.299325	3.72725	0.000193583	0.000766454	NUP54
64.8627	1.07579	0.288638	3.72714	0.000193662	0.000766664	RANBP1
99.3074	1.11486	0.299148	3.72677	0.000193948	0.000767699	PARL
753.56	1.13	0.303234	3.72651	0.000194151	0.000768405	RPL38
24.0827	1.09275	0.293269	3.72609	0.000194471	0.000769573	MID2
100.672	1.09758	0.294574	3.726	0.000194545	0.000769766	ANKRD13A
14.7136	1.07284	0.287938	3.72595	0.000194584	0.000769821	TMPRSS11D
607.131	1.13749	0.305303	3.72578	0.000194709	0.000770215	HERC1
102.95	1.16585	0.312927	3.72563	0.000194828	0.000770584	TSPAN15
23.2151	1.0253	0.275206	3.72557	0.000194874	0.00077067	AC048382.5
42.8935	1.05039	0.281971	3.72518	0.000195177	0.000771767	MRPS30
50.9101	1.08806	0.292099	3.72498	0.000195328	0.000772202	H6PD
2.02897	0.785739	0.210938	3.72497	0.000195337	0.000772202	AC080188.2
48.7242	1.09388	0.293668	3.72491	0.000195388	0.000772302	REXO2
73.0769	1.09783	0.294756	3.72453	0.000195683	0.000773366	EXD3
47.6358	1.07795	0.289461	3.72398	0.000196105	0.000774936	INTS1
231.619	1.11772	0.300148	3.72391	0.000196161	0.000775058	KPNA1
111.607	1.12246	0.301433	3.72375	0.000196287	0.000775356	FBXO25
93.673	1.1075	0.297429	3.72357	0.000196423	0.000775794	CCZ1B
44.772	1.09295	0.293539	3.72336	0.000196589	0.00077625	NCEH1
133.212	1.15951	0.311413	3.72337	0.000196585	0.00077625	EYA2
104.491	1.13262	0.304207	3.72317	0.000196734	0.000776721	NAB1
8.07788	0.962265	0.258462	3.72304	0.000196836	0.000777024	NIPAL1
24.0313	1.02346	0.274904	3.72297	0.000196894	0.000777152	TMED1
130.569	1.10547	0.296948	3.72277	0.000197045	0.00077765	TMEM50A
62.4356	1.06911	0.287185	3.72273	0.000197083	0.000777699	SNRNP48
3.84793	0.828113	0.222472	3.72233	0.000197395	0.000778829	SNHG27
618.104	1.14883	0.308636	3.72227	0.000197442	0.000778914	ATXN2
188.732	1.12508	0.302268	3.72213	0.00019755	0.00077924	TMEM41B
188.977	1.14306	0.307122	3.72185	0.000197769	0.000780001	STAT2
109.08	1.10877	0.297917	3.72174	0.000197853	0.000780232	GET1
1.864	0.824244	0.221478	3.72156	0.000197997	0.000780701	AC009142.1
192.23	1.12022	0.301021	3.72139	0.000198126	0.000781109	CDK12
66.5877	1.10241	0.296242	3.72133	0.000198174	0.000781197	TMEM14C
319.049	1.15967	0.311636	3.72124	0.000198245	0.000781377	ANKS1A
21.8051	1.0098	0.271378	3.72099	0.000198442	0.000782052	LSP1P4
152.131	1.16427	0.312944	3.72037	0.000198929	0.000783871	COPS9
18.986	1.02596	0.275773	3.72031	0.000198976	0.000783957	C15orf61
75.359	1.07671	0.289431	3.72009	0.000199149	0.000784536	CDC37L1
139.29	1.14738	0.308449	3.71982	0.000199366	0.000785289	BZW1
7.29511	0.904585	0.243215	3.71929	0.000199787	0.000786847	SNURF
116.212	1.14247	0.307182	3.7192	0.000199856	0.000787019	MAPKBP1
210.113	1.16412	0.313023	3.71897	0.000200035	0.000787621	EGLN1
69.83	1.09	0.293118	3.71863	0.000200308	0.000788597	ZNF503
38.5599	1.06642	0.286802	3.7183	0.000200566	0.000789511	EMC6
62.106	1.1026	0.296536	3.71826	0.000200599	0.00078954	NAGK
24.3677	1.02545	0.275806	3.71803	0.000200785	0.000790168	RPUSD4
66.7424	1.11272	0.299312	3.7176	0.000201127	0.000791411	FAM53C
187.174	1.11857	0.30093	3.71703	0.000201577	0.000793081	EDF1
62.8852	1.10793	0.298076	3.71692	0.000201663	0.000793318	PTPN9
102.55	1.07414	0.288998	3.71679	0.000201773	0.00079365	MOSMO
35.236	1.04835	0.282104	3.71619	0.000202251	0.000795425	TSEN54
554.274	1.14991	0.309447	3.71601	0.000202393	0.000795882	CAMKMT
49.4116	1.07707	0.289873	3.71565	0.000202685	0.000796929	NCBP2
87.9447	1.11927	0.301247	3.71547	0.000202828	0.00079737	BTBD7
63.3738	1.84822	0.497442	3.71544	0.000202849	0.00079737	TXLNGY	7.99354
502.152	1.15202	0.310077	3.71526	0.000202993	0.000797833	FEZ1
453.848	1.10766	0.29815	3.71511	0.000203112	0.000798198	RPL8
26.8511	1.00853	0.271478	3.71496	0.000203235	0.000798581	AL109811.3
94.9683	1.10727	0.298093	3.71451	0.000203601	0.000799811	CEP104
28.67	1.07744	0.290061	3.71453	0.000203583	0.000799811	AL133353.2
209.994	1.11531	0.300294	3.71405	0.000203966	0.00080104	SEPTIN10
57.6915	1.06915	0.28787	3.71401	0.000204002	0.000801081	SIVA1
44.0623	1.03457	0.278574	3.7138	0.000204169	0.000801631	KNDC1
339.21	1.19048	0.320583	3.71349	0.000204421	0.000802521	NREP
109.752	1.06452	0.286666	3.71346	0.000204448	0.000802522	RBM8A
69.5989	1.09475	0.294811	3.71341	0.000204482	0.000802555	AC240274.1
2.61855	0.814553	0.219365	3.71323	0.000204634	0.000803048	ABCC6P1
38.6782	1.06032	0.285571	3.71297	0.000204844	0.000803768	TMEM222
286.168	1.13573	0.305926	3.71243	0.000205279	0.000805372	NSRP1
30.0146	1.098	0.295771	3.71233	0.000205362	0.000805593	AC012085.2
113.598	1.11026	0.299083	3.71222	0.000205452	0.000805846	IFT172
54.0088	1.11673	0.300917	3.71107	0.000206384	0.000809397	C1QTNF3
85.437	1.10698	0.298334	3.71056	0.000206801	0.000810878	AL031428.1
48.298	1.06617	0.287335	3.71054	0.000206815	0.000810878	FOXRED1
31.0402	1.04035	0.280384	3.71044	0.000206903	0.00081112	CDC26
549.765	1.137	0.306453	3.71018	0.000207112	0.000811836	OSBPL9
48.221	1.05101	0.283289	3.71003	0.000207234	0.00081221	LYSMD3
120.672	1.16103	0.31297	3.70971	0.000207494	0.000812851	MOB4
72.0799	1.10311	0.297355	3.70972	0.000207485	0.000812851	DIAPH1
106.494	1.11031	0.299298	3.7097	0.000207504	0.000812851	UBE2J1
392.861	1.1312	0.304929	3.70972	0.00020749	0.000812851	ELF1
139.593	1.13062	0.304824	3.70909	0.000208003	0.000814702	SUCLA2
201.536	1.10767	0.298642	3.70903	0.000208057	0.000814704	ACIN1
227.249	1.12708	0.303873	3.70904	0.000208048	0.000814704	TTC19
18.7824	1.00293	0.270409	3.70894	0.000208128	0.000814777	SLC35F6
50.6292	1.05158	0.283526	3.70895	0.000208118	0.000814777	KLHL25
81.965	1.06916	0.28832	3.70824	0.000208704	0.000816925	AKIRIN2
15.6507	1.0067	0.271514	3.70774	0.00020912	0.000818429	SNHG20
35.0954	1.05808	0.285372	3.70771	0.000209141	0.000818429	MANBAL
98.9129	1.08735	0.293294	3.70739	0.000209406	0.000819257	ELMOD2
8.35328	0.985433	0.265802	3.7074	0.000209396	0.000819257	AC122718.2
34.9723	1.03882	0.280249	3.70677	0.000209917	0.000821148	TTI2
48.7404	1.08141	0.291749	3.70664	0.000210025	0.000821467	PGBD1
49.8041	1.09423	0.295225	3.70643	0.0002102	0.000822048	SYNC
136.224	1.10073	0.297045	3.7056	0.000210888	0.000824633	ATG12
365.988	1.12836	0.304518	3.70539	0.000211068	0.000825229	TAX1BP1
83.2974	1.08645	0.293234	3.70507	0.000211335	0.000826062	OSTC
209.558	1.13852	0.307286	3.70507	0.000211328	0.000826062	ERP44
20.0122	1.03025	0.278089	3.70475	0.0002116	0.000826993	AKT1S1
199.049	1.0777	0.290905	3.70464	0.000211695	0.00082726	RNMT
265.45	1.12732	0.304306	3.70456	0.00021176	0.00082741	TLK2
10.1383	0.859981	0.232153	3.70438	0.00021191	0.000827888	AL021368.5
61.6219	1.10337	0.297918	3.70361	0.000212551	0.000830288	GGCX
64.5975	1.10598	0.298639	3.70342	0.000212711	0.000830805	MRPL13
194.896	1.17255	0.316801	3.70123	0.00021456	0.000837817	TGFBR1
84.5534	1.16274	0.314163	3.70106	0.000214701	0.000838259	RASA4
24.5646	1.03728	0.280322	3.70032	0.000215331	0.000840613	RNFT1
181.211	1.11226	0.300601	3.70012	0.000215495	0.000841031	ENSA
39.3903	1.13585	0.306978	3.70009	0.000215521	0.000841031	SELENOM
110.266	1.0649	0.287802	3.70012	0.000215494	0.000841031	UPF3B
25.9971	0.999596	0.270168	3.69991	0.000215679	0.000841434	WRAP73
629.703	1.13619	0.307083	3.69992	0.000215664	0.000841434	BTBD9
3.25878	0.884057	0.238971	3.69943	0.000216087	0.000842918	LINC02316
20.966	0.983248	0.265839	3.69866	0.000216738	0.000845352	FBXO44
4.98217	0.893103	0.241493	3.69826	0.000217082	0.000846584	RPL13AP17
39.0116	1.05452	0.28518	3.69772	0.000217544	0.000848184	NUDT12
116.663	1.14545	0.309772	3.69772	0.000217548	0.000848184	EIF3M
32.0521	1.04503	0.282638	3.69743	0.00021779	0.000848912	RPL26L1
1.93814	0.806622	0.218157	3.69744	0.000217784	0.000848912	RPS10P28
376.267	1.11573	0.30178	3.69718	0.000218009	0.000849657	USP9X
81.6841	1.10153	0.297956	3.69694	0.00021821	0.00085026	ALG14
122.285	1.12677	0.304784	3.69693	0.000218219	0.00085026	DNAJC15
78.7467	1.09428	0.296006	3.69681	0.000218329	0.000850579	TNPO2
82.5751	1.0828	0.292922	3.69656	0.000218541	0.000851297	CCNK
143.671	1.14175	0.308878	3.69643	0.000218652	0.000851583	KIF9-AS1
288.861	1.11825	0.302525	3.69641	0.00021867	0.000851583	CENPP
103.736	1.08784	0.294307	3.69628	0.000218781	0.00085191	SF3B3
35.0709	1.0848	0.293492	3.6962	0.000218851	0.000852072	RGL2
48.4235	1.0883	0.294443	3.69612	0.000218916	0.000852218	ERAP1
89.5796	1.08383	0.293237	3.69609	0.000218947	0.000852231	TMEM248
323.493	1.12172	0.30351	3.69583	0.000219166	0.000852976	MARCHF7
39.4473	1.05729	0.286106	3.69545	0.000219496	0.000854149	LAS1L
35.9033	1.07031	0.289632	3.69542	0.000219527	0.000854163	ZNF354A
360.482	1.11759	0.302468	3.69489	0.000219978	0.000855723	RASA2
16.3637	0.986431	0.266972	3.69489	0.000219984	0.000855723	ZNF548
57.1665	1.09502	0.296378	3.69467	0.000220176	0.000856363	MTHFS
56.0639	1.1063	0.299441	3.69457	0.000220263	0.000856592	SERF1A
37.4898	1.04769	0.283588	3.69441	0.000220398	0.000857007	E2F6
1.55668	0.82649	0.223726	3.69421	0.000220574	0.000857583	AC103808.4
40.4458	1.04578	0.283097	3.69408	0.000220681	0.000857671	THUMPD3
23.4598	1.03679	0.28066	3.69411	0.000220658	0.000857671	DBR1
105.421	1.12046	0.303309	3.69412	0.00022065	0.000857671	CCDC59
161.93	1.1142	0.301623	3.69403	0.000220731	0.000857758	EIF3J
52.9584	1.07025	0.289729	3.69396	0.00022079	0.000857877	CCDC167
128.172	1.09589	0.296733	3.69319	0.000221456	0.000860356	DYNC2LI1
9.17994	0.928638	0.25145	3.69314	0.000221505	0.000860439	FAM71D
98.4683	1.14185	0.309224	3.69262	0.000221957	0.000862085	GLB1
934.455	1.14513	0.310124	3.69248	0.000222075	0.000862433	ZDHHC20
25.8816	1.02929	0.278755	3.69245	0.000222106	0.000862444	CEP20
558.566	1.14899	0.311207	3.69204	0.000222467	0.000863736	CALD1
73.493	1.08206	0.293158	3.69106	0.000223318	0.000866931	SNHG25
1.69203	0.805508	0.218234	3.69103	0.000223352	0.000866952	AC124066.1
18.4837	1.02821	0.278589	3.69079	0.000223563	0.000867661	BEND5
2.3539	0.828978	0.224639	3.69027	0.000224013	0.0008693	CNTNAP3P5
85.0051	1.06846	0.289617	3.68922	0.000224946	0.000872808	PSMD8
11.58	0.933823	0.253199	3.68809	0.000225941	0.000876558	ZNF502
62.5542	1.06306	0.288289	3.6875	0.000226466	0.000878331	MAK
1083.53	1.15178	0.312349	3.68748	0.000226484	0.000878331	DPYSL2
28.1477	1.01131	0.274251	3.68755	0.000226427	0.000878331	NCLN
286.637	1.15341	0.3128	3.68736	0.000226589	0.000878628	UBAC2
90.2505	1.07922	0.292689	3.68726	0.000226685	0.00087889	SDHA
848.431	1.13077	0.306679	3.68713	0.000226797	0.000879212	RPS27A
55.2971	1.05443	0.286009	3.6867	0.000227179	0.000880582	SPRYD7
58.6353	1.05333	0.285721	3.68657	0.000227293	0.000880913	COLQ
121.827	1.07514	0.291672	3.68614	0.000227683	0.000882313	SNRNP200
173.298	1.11223	0.301752	3.6859	0.000227897	0.000883029	SPPL2A
71.3812	1.1255	0.305366	3.68574	0.000228037	0.000883433	VWA1
180.187	1.15005	0.312029	3.68572	0.000228059	0.000883433	CTTNBP2NL
5.19755	0.934272	0.253495	3.68557	0.00022819	0.000883829	IL20RA
321.907	1.10974	0.301106	3.68553	0.000228223	0.000883844	LDB3
7.15992	0.940449	0.255176	3.68549	0.000228262	0.000883885	AC135782.1
84.4361	1.06335	0.288528	3.68543	0.000228315	0.000883978	AGBL3
72.1605	1.1076	0.300554	3.6852	0.000228524	0.000884676	PCBD2
224.484	1.11397	0.302302	3.68495	0.000228749	0.000885436	CREBRF
83.3832	1.08505	0.294458	3.68492	0.000228778	0.000885436	CTDSP2
86.5365	1.09545	0.297317	3.68446	0.000229189	0.000886913	NUDT5
21.8059	0.999682	0.271353	3.68406	0.000229544	0.000888063	DDX20
252.21	1.09992	0.29856	3.68409	0.000229525	0.000888063	TCF25
45.5311	1.11968	0.303933	3.68396	0.00022964	0.00088821	AP001831.1
157.042	1.1313	0.307085	3.68399	0.000229612	0.00088821	ZFX
367.263	1.31417	0.356796	3.68326	0.00023027	0.000890515	ZBTB16
182.573	1.13939	0.309345	3.68323	0.000230294	0.000890515	PKM
1047.21	1.11053	0.301516	3.68316	0.000230358	0.000890651	RPS8
204.415	1.14353	0.31048	3.6831	0.000230417	0.000890764	AHCTF1
115.084	1.1573	0.314226	3.68302	0.000230484	0.000890912	HSPA2
100.417	1.10785	0.300806	3.68294	0.000230562	0.000891103	MAP4K3-DT
91.5349	1.07247	0.291212	3.68278	0.000230705	0.000891543	MOK
183.231	1.11532	0.302852	3.68271	0.000230766	0.000891665	FBXW4
54.1723	1.0558	0.286706	3.68252	0.000230942	0.000892231	ABHD10
31.3192	1.12187	0.304667	3.68229	0.000231148	0.000892914	MTARC2
14.7073	1.09977	0.298671	3.68222	0.000231212	0.000892936	AC022325.2
81.7909	1.0904	0.296125	3.68222	0.000231208	0.000892936	AC008945.2
30.5288	1.03114	0.280065	3.6818	0.000231592	0.00089418	ITPK1
874.81	1.11842	0.303774	3.68176	0.000231627	0.000894202	RPL28
44.7412	1.07538	0.292106	3.68147	0.000231891	0.000895107	ALKBH1
102.448	1.08506	0.294756	3.68121	0.000232132	0.000895926	EIF2AK3
38.9179	1.06344	0.288892	3.68108	0.000232246	0.000896252	PLEKHF2
200.19	1.15895	0.314848	3.68097	0.000232344	0.000896518	ZFP36L2
27.1352	1.05137	0.285626	3.68093	0.000232387	0.00089657	ZNF783
45.0283	1.05289	0.286042	3.68089	0.00023242	0.000896585	TRAPPC3
36.8384	1.11686	0.303448	3.68057	0.000232716	0.000897613	AC090115.1
593.46	1.13373	0.308046	3.6804	0.000232872	0.000898105	NCOR1
52.5543	1.06924	0.290553	3.68003	0.000233206	0.000899278	PDHA1
23.8642	1.00196	0.272285	3.67982	0.000233396	0.000899899	ZNF780A
232.371	1.15366	0.313534	3.67953	0.000233667	0.000900715	KIAA0825
81.7316	1.08042	0.293629	3.67956	0.000233638	0.000900715	MTMR4
28.2256	1.02953	0.279873	3.67857	0.000234541	0.000903858	POP1
19.5057	1.01699	0.276492	3.67819	0.000234892	0.000905097	AL158071.2
145.694	1.08906	0.296097	3.67804	0.000235029	0.000905511	CCDC138
163.367	1.09584	0.297963	3.67777	0.000235279	0.000906358	MAPK8IP3
181.97	1.16139	0.315797	3.67764	0.0002354	0.000906713	LAMC1
280.872	1.14606	0.311635	3.67756	0.000235472	0.000906876	ATG10
6.99336	0.895906	0.243646	3.67708	0.000235921	0.000908491	VPS37D
79.0572	1.06435	0.289463	3.67697	0.000236018	0.000908748	RER1
45.09	1.16925	0.318024	3.6766	0.000236366	0.000909973	SLC44A3-AS1
27.4885	1.01578	0.276314	3.67618	0.000236756	0.000911362	P3H4
55.0751	1.09377	0.297552	3.6759	0.000237011	0.000912161	C4orf33
109.567	1.11138	0.302343	3.67589	0.000237023	0.000912161	SIRT1
47.8606	1.07743	0.293126	3.67565	0.000237243	0.000912891	CSRNP2
92.3339	1.08909	0.296316	3.67542	0.000237461	0.000913617	FKBP1A
258.861	1.13415	0.308583	3.67535	0.000237523	0.000913741	EIF3H
83.8261	1.09112	0.296903	3.67499	0.000237857	0.000914909	DAP
71.0048	1.0857	0.295507	3.67403	0.000238758	0.000918261	DNAJC11
72.8047	1.08987	0.296648	3.67395	0.000238829	0.000918419	GTF2A2
3.30958	0.848557	0.230978	3.67376	0.000239004	0.000918975	AC231759.2
68.6836	1.07971	0.293932	3.67334	0.000239399	0.00092038	TRIM4
69.0388	1.04887	0.285566	3.67296	0.000239756	0.000921637	PMM2
102.657	1.08312	0.29491	3.67273	0.00023997	0.000922344	DGKD
83.9307	1.06626	0.290344	3.67242	0.000240264	0.000923358	SLC9A8
49.4875	1.08458	0.295375	3.67187	0.000240779	0.000925222	ZCCHC9
33.9466	1.05049	0.286133	3.67132	0.000241304	0.000927121	AGPAT1
92.1305	1.08745	0.296212	3.67119	0.000241428	0.000927481	AC080128.1
803.43	1.14219	0.31113	3.67111	0.0002415	0.000927642	SLC12A2
135.959	1.09242	0.297581	3.67101	0.000241599	0.000927904	RIOK3
2.78801	0.809741	0.2206	3.67063	0.000241951	0.000929143	U91328.1
63.9623	1.07685	0.293385	3.67045	0.000242124	0.000929632	SNRPC
117.707	1.12756	0.3072	3.67043	0.000242139	0.000929632	CCDC122
106.202	1.09636	0.29876	3.6697	0.000242839	0.0009322	DNAJC9
9.45295	0.917777	0.250146	3.66896	0.000243538	0.000934768	LPAL2
530.138	1.08387	0.295422	3.6689	0.000243595	0.000934868	CBLB
79.9232	1.06788	0.291074	3.66876	0.000243726	0.000935219	NFATC2IP
51.9624	1.04215	0.284092	3.66835	0.000244118	0.000936525	DERL1
769.857	1.10188	0.300384	3.66824	0.000244222	0.000936571	RPL11
368.42	1.13318	0.308915	3.66826	0.000244208	0.000936571	COX7C
9.67974	0.919537	0.250674	3.66826	0.000244209	0.000936571	ARHGEF25
120.836	1.09341	0.298087	3.66808	0.000244383	0.000937072	GLO1
26.0083	0.97913	0.266945	3.66791	0.000244542	0.000937366	CSTF2T
56.5596	1.08576	0.296017	3.66791	0.00024454	0.000937366	ZNF664
2.63109	0.772059	0.210491	3.6679	0.000244552	0.000937366	KCNE2
50.1606	1.04981	0.286239	3.66759	0.000244844	0.000938371	RHBDD2
152.412	1.09739	0.299227	3.66741	0.000245017	0.000938915	CCDC112
15.1117	0.995443	0.271452	3.66711	0.000245309	0.000939918	F8A1
335.093	1.13125	0.308518	3.66674	0.000245667	0.000941171	ITSN2
6.87192	0.852853	0.232602	3.66658	0.000245814	0.000941616	AL021368.1
91.1143	1.07251	0.292518	3.66647	0.000245918	0.000941896	PSMD12
182.385	1.09337	0.29828	3.66559	0.000246773	0.000944936	PPP2R2D
45.4514	1.03156	0.281417	3.66561	0.000246751	0.000944936	EIF3J-DT
64.7523	1.06386	0.290237	3.6655	0.00024686	0.000945151	RAB2B
164.55	1.10056	0.300256	3.66542	0.000246929	0.000945294	GAS5
5.15576	0.828988	0.226173	3.66529	0.000247063	0.000945571	AC008013.1
494.297	1.0993	0.29992	3.66531	0.00024704	0.000945571	RPL18A
183.411	1.09621	0.299102	3.665	0.000247339	0.000946275	G3BP2
56.6563	1.04709	0.285697	3.66502	0.000247318	0.000946275	RMDN3
46.6489	1.07083	0.292174	3.66506	0.000247284	0.000946275	RAB5IF
81.3602	1.08235	0.295336	3.6648	0.000247537	0.000946912	HAT1
42.9692	1.02936	0.280887	3.66469	0.000247642	0.000947197	MRPS10
12.691	0.977716	0.266889	3.66338	0.000248908	0.000951922	INAFM2
34.1621	1.01341	0.276647	3.66319	0.000249095	0.000952399	ZNF250
160.379	1.11321	0.303891	3.66321	0.000249079	0.000952399	AMZ2
78.8234	1.09408	0.298694	3.66289	0.00024939	0.000953407	CHMP2A
57.6176	1.0712	0.292458	3.66273	0.000249537	0.000953613	ITPA
219.38	1.08897	0.297309	3.66276	0.000249512	0.000953613	MOSPD2
158.93	1.10495	0.301674	3.66274	0.000249534	0.000953613	SPANXA2-OT1
40.5234	1.03505	0.282614	3.66241	0.000249849	0.000954568	BAG6
34.0752	0.996429	0.272098	3.66203	0.000250229	0.000955899	SETD6
28.1446	1.01571	0.277393	3.66165	0.000250595	0.000957177	ASTE1
235.146	1.1016	0.300862	3.66148	0.000250758	0.000957443	SMG7
14.8088	0.965752	0.263758	3.6615	0.000250741	0.000957443	DCLRE1A
82.3992	1.08401	0.296054	3.66152	0.000250719	0.000957443	MRPL52
37.087	0.999251	0.272933	3.66116	0.000251079	0.000958547	SBK1
2.38987	0.903164	0.246747	3.66029	0.000251932	0.000961686	ANXA10
421.185	1.11246	0.30393	3.66024	0.000251981	0.000961753	SLTM
416.072	1.13632	0.31047	3.66	0.000252214	0.000962521	GPCPD1
47.1245	1.05279	0.287658	3.65985	0.000252362	0.000962966	MANF
53.985	1.06323	0.290531	3.65962	0.00025259	0.000963716	NOL9
153.269	1.10091	0.300847	3.65936	0.000252849	0.000964585	GCLC
173.889	1.12651	0.307848	3.65931	0.000252893	0.000964634	COX7B
22.6949	1.09532	0.299339	3.65914	0.000253059	0.000965145	SHFL
114.626	1.12509	0.307491	3.65895	0.00025325	0.000965727	NDUFA5
138.672	1.07607	0.294094	3.65893	0.000253275	0.000965727	TXNL4A
9.69602	0.949607	0.259593	3.65806	0.000254128	0.000968862	CRIM1-DT
236.683	1.08265	0.295969	3.65799	0.000254196	0.000969	WAPL
70.7384	1.08216	0.295841	3.65792	0.000254268	0.000969154	UQCRC1
31.0424	1.00159	0.273853	3.65741	0.000254773	0.000970715	RUSC1
108.765	1.05763	0.289172	3.65743	0.000254753	0.000970715	HPRT1
18.7335	1.00574	0.274995	3.6573	0.000254888	0.000971034	PSMG1
72.3768	1.07047	0.292698	3.65724	0.000254945	0.000971132	UBLCP1
340.595	1.14079	0.311974	3.65669	0.000255494	0.000973101	SARAF
68.4836	1.04944	0.286996	3.65662	0.000255558	0.000973224	ECI2
4123.54	1.15932	0.317073	3.65633	0.000255851	0.000974218	FMNL2
268.248	1.12868	0.308739	3.65576	0.000256418	0.000976255	CXADR
41.2759	1.03133	0.28212	3.65563	0.000256556	0.000976537	BLOC1S2
217.294	1.11425	0.304825	3.65537	0.000256808	0.000977377	EYA3
169.63	1.08546	0.297027	3.65441	0.000257773	0.000980685	UBXN7
182.28	1.1615	0.317834	3.65442	0.000257763	0.000980685	CCDC92
18.1662	0.938709	0.256867	3.65445	0.000257736	0.000980685	FZD10
13.1744	1.02488	0.280466	3.65421	0.000257971	0.000981193	RND1
2.24811	0.827758	0.226531	3.65406	0.000258127	0.000981664	RTP4
491.102	1.11572	0.305359	3.65379	0.000258399	0.000982453	AFF4
18.1251	0.987969	0.270396	3.65379	0.000258397	0.000982453	RAD51D
62.4119	1.07531	0.294305	3.65372	0.000258473	0.000982614	FUNDC2
10.2712	0.973161	0.266361	3.65354	0.000258651	0.000983168	AC130650.2
14.8168	0.960129	0.262801	3.65345	0.00025874	0.000983385	AC000123.3
41.6951	1.05296	0.288222	3.6533	0.000258889	0.000983829	PPP5D1
51.8317	1.04826	0.28694	3.65323	0.000258963	0.00098399	OCRL
14.6819	0.965556	0.264314	3.65306	0.000259129	0.000984498	PNP
85.4415	1.07512	0.294364	3.65235	0.000259851	0.000987117	VPS26C
175.427	1.09386	0.299504	3.65223	0.000259969	0.000987445	TUT7
35.4924	1.06538	0.29172	3.65206	0.000260144	0.000987988	AMZ2P1
47.3929	1.02303	0.280148	3.65176	0.000260454	0.000989041	COIL
32.7592	1.03268	0.282798	3.65166	0.000260547	0.000989271	ZNF567
74.7171	1.06361	0.291299	3.65125	0.000260969	0.000990751	EIF3B
8.87344	0.830906	0.227577	3.6511	0.00026112	0.000991202	ZNF157
55.8338	1.05103	0.287879	3.65096	0.000261264	0.000991624	SRD5A1
182.838	1.13186	0.310027	3.65085	0.000261378	0.000991935	TMCC3
95.0375	1.06451	0.291591	3.65072	0.000261511	0.000992315	ARMC1
330.27	1.14668	0.314101	3.65068	0.00026155	0.00099234	USP31
40.4048	1.031	0.282417	3.65064	0.000261591	0.000992375	JAKMIP2-AS1
302.147	1.12264	0.307525	3.65058	0.000261652	0.000992484	PJA2
56.1626	1.05662	0.289449	3.65044	0.000261795	0.000992902	QSOX1
51.6121	1.04517	0.286325	3.6503	0.00026193	0.000993293	DHX33
30.1457	1.01632	0.278427	3.6502	0.000262036	0.00099357	BICDL1
159.606	1.12105	0.307139	3.64998	0.000262257	0.000994284	CRBN
259.357	1.11441	0.305343	3.64971	0.000262535	0.000995218	KLHL2
42.1531	1.025	0.280875	3.64931	0.000262944	0.000996645	IPP
134.472	1.10764	0.30354	3.64908	0.000263177	0.000997403	ZBTB37
826.228	1.10863	0.303827	3.6489	0.000263364	0.000997989	RPS15
2.04345	0.813567	0.222979	3.64863	0.000263639	0.000998909	SLC16A11
55.255	1.10132	0.301874	3.64827	0.000264008	0.00100018	NDUFS3
455.645	1.0711	0.293606	3.64807	0.000264213	0.00100084	RPSA
47.992	1.04351	0.286054	3.64792	0.000264367	0.0010013	RETREG2
27.3165	1.01411	0.278028	3.6475	0.0002648	0.00100281	PSME3
164.477	1.15069	0.315502	3.64717	0.000265143	0.00100386	AZIN1
43.8371	1.05743	0.289949	3.64697	0.000265351	0.00100453	SCAND2P
63.5314	1.04863	0.287537	3.64692	0.0002654	0.00100459	RNF185
384.362	1.09889	0.301335	3.64675	0.000265581	0.00100515	ITGB1
239.796	1.07483	0.29475	3.64656	0.000265772	0.00100575	SET
43.429	1.04337	0.286157	3.64615	0.000266202	0.00100725	AL669831.3
90.4517	1.09954	0.30158	3.64593	0.000266426	0.00100797	ZSWIM7
53.1692	1.02037	0.279881	3.64573	0.000266635	0.00100864	METTL5
87.5893	1.1006	0.301926	3.64525	0.000267134	0.0010104	ERCC6
58.131	1.08459	0.297566	3.64489	0.000267509	0.0010117	WDR25
50.2851	1.04161	0.285791	3.64465	0.000267761	0.00101252	AC060780.1
145.917	1.12005	0.30732	3.64457	0.000267841	0.0010127	TRIM37
334.394	1.12842	0.30964	3.64428	0.000268145	0.00101372	CPD
93.2003	1.09816	0.301347	3.64416	0.000268266	0.00101406	UTP20
29.8694	1.1025	0.302585	3.64362	0.000268831	0.00101607	LRRC39
2.00266	0.800466	0.219695	3.64354	0.000268912	0.00101625	AC073591.1
40.2184	1.05262	0.288904	3.64351	0.00026895	0.00101627	HSD17B10
82.2197	1.14662	0.314721	3.64329	0.000269171	0.00101698	PRMT9
493.189	1.11656	0.306482	3.64315	0.000269321	0.00101742	QDPR
206.43	1.09915	0.301729	3.64284	0.000269645	0.00101852	PLD3
40.8778	1.04502	0.286875	3.64276	0.000269735	0.00101873	LRRC27
16.8053	0.981162	0.269395	3.6421	0.000270424	0.0010212	ENTPD7
10.1428	1.07678	0.295653	3.64203	0.000270493	0.00102134	AC009533.1
914.784	1.18505	0.325411	3.6417	0.000270842	0.00102241	SPTBN1
185.906	1.10235	0.302702	3.64171	0.000270831	0.00102241	TNPO3
77.0205	1.06997	0.293828	3.6415	0.000271058	0.0010231	POLR2G
70.6741	1.07115	0.294218	3.64065	0.000271946	0.0010262	ZGRF1
21.2578	1.01802	0.279623	3.64068	0.00027192	0.0010262	NEU1
26.7845	1.00871	0.277103	3.6402	0.00027243	0.00102789	AGBL5
12.9247	0.948499	0.260572	3.64007	0.000272564	0.00102827	COA6-AS1
17.6029	0.959145	0.263503	3.63998	0.000272659	0.0010285	MCMDC2
425.53	1.11632	0.306691	3.63991	0.000272738	0.00102868	UBE2H
91.3256	1.06954	0.293849	3.63975	0.000272904	0.00102918	EMC3
4.82937	0.898848	0.246967	3.63954	0.000273125	0.00102976	AC004551.1
116.944	1.13477	0.311805	3.63937	0.000273309	0.00103032	AVEN
967.938	1.11749	0.307067	3.63925	0.000273436	0.00103067	RPS18
25.4569	1.00463	0.27606	3.63919	0.000273501	0.00103079	RGP1
61.5585	1.07691	0.296006	3.63814	0.000274612	0.00103485	ASH2L
27.6899	1.02776	0.282505	3.63802	0.00027474	0.00103521	NINJ1
4.5013	0.844894	0.23227	3.63755	0.000275243	0.00103698	AL355053.1
21.4197	0.996177	0.273864	3.63749	0.000275306	0.00103708	STX10
2.64206	0.869555	0.239066	3.63731	0.000275505	0.00103771	NAT16
119.472	1.09135	0.300047	3.63726	0.000275558	0.00103778	PSMF1
5.59984	0.951004	0.261512	3.63655	0.000276311	0.00104049	LINC02636
8.27903	0.943621	0.259491	3.63643	0.000276446	0.00104087	MYD88
33.4386	1.05556	0.290305	3.63605	0.00027685	0.00104226	BMP1
716.827	1.14513	0.314964	3.63576	0.000277167	0.0010432	SORBS1
12.3136	0.95711	0.263249	3.63577	0.000277157	0.0010432	DUS3L
48.077	1.01973	0.280484	3.6356	0.000277334	0.0010437	MRPL39
27.7022	1.03175	0.283797	3.63553	0.000277411	0.00104386	URB2
25.5456	1.0509	0.289072	3.63543	0.000277519	0.00104414	ATP2B1-AS1
38.5781	1.04655	0.287905	3.63506	0.000277912	0.00104549	AIP
30.7145	1.04168	0.286579	3.63487	0.000278119	0.00104601	ZNF746
21.8387	1.11146	0.305774	3.63489	0.000278101	0.00104601	APOL2
495.279	1.10784	0.304838	3.6342	0.000278841	0.0010486	SCAF11
48.0848	1.03313	0.284327	3.63358	0.000279512	0.00105099	ACOX3
24.1558	1.00139	0.275612	3.63334	0.000279776	0.00105185	ANKRD13B
273.295	1.09169	0.300492	3.63302	0.000280123	0.001053	GATAD2B
73.0882	1.07104	0.294808	3.633	0.000280148	0.001053	CTSL
74.4999	1.12206	0.308867	3.63282	0.000280345	0.00105361	SNTB2
88.1859	1.09227	0.300671	3.63277	0.0002804	0.00105368	RAD52
91.7699	1.06293	0.29261	3.6326	0.000280578	0.00105422	LENG8
625.179	1.10387	0.303912	3.63219	0.000281024	0.00105556	RBM6
788.793	1.12054	0.308503	3.63218	0.000281038	0.00105556	RPS3A
31.3039	1.03212	0.284154	3.63224	0.000280969	0.00105556	DNAJC3-DT
528.048	1.17775	0.324264	3.63207	0.000281152	0.00105586	SPARC
3.93153	0.878594	0.241902	3.63202	0.000281213	0.00105596	TPTE2P2
1.44561	0.850958	0.234324	3.63154	0.000281736	0.0010578	TPT1P5
64.047	1.05588	0.290758	3.63146	0.000281827	0.00105801	RETREG3
128.78	1.09455	0.301423	3.63128	0.000282017	0.00105846	EXTL3
285.465	1.06707	0.293854	3.6313	0.000281999	0.00105846	RPL4
761.892	1.14028	0.314021	3.63122	0.000282086	0.00105859	ACYP2
293.219	1.12655	0.31025	3.6311	0.000282213	0.00105881	PSMD1
68.6264	1.02283	0.281686	3.6311	0.000282213	0.00105881	PAFAH1B3
93.9875	1.06705	0.293874	3.63096	0.000282372	0.00105919	PPM1G
44.569	1.10781	0.305101	3.63095	0.000282384	0.00105919	AC107068.2
39.8809	1.02847	0.283295	3.63041	0.000282977	0.00106128	ZC3HC1
47.9222	1.05634	0.29101	3.6299	0.000283526	0.00106321	ANKRD52
17.9487	0.95423	0.262967	3.62871	0.000284844	0.00106802	TMEM203
173.045	1.09268	0.301146	3.6284	0.000285183	0.00106917	OXSR1
126.553	1.09903	0.302913	3.62821	0.000285397	0.00106984	C2CD3
69.5475	1.06773	0.294347	3.62747	0.000286217	0.00107265	PI4KB
106.939	1.09588	0.302105	3.62746	0.000286218	0.00107265	SAP18
133.507	1.12997	0.31152	3.6273	0.000286401	0.00107321	ATF7IP2
3.46924	0.786085	0.216722	3.62716	0.000286553	0.00107365	AC024896.1
123.863	1.08868	0.300203	3.62649	0.0002873	0.00107631	PKNOX1
116.392	1.07944	0.297663	3.62639	0.000287413	0.0010766	CDC5L
31.4882	1.04215	0.287416	3.62592	0.000287931	0.00107841	AC005562.1
72.5027	1.06782	0.294499	3.62587	0.00028799	0.00107847	MTG1
385.461	1.15535	0.318644	3.62585	0.000288016	0.00107847	HSPA8
46.5164	1.03342	0.285019	3.62581	0.000288057	0.00107849	RAB11B-AS1
146.764	1.07888	0.297562	3.62574	0.00028814	0.00107853	EPG5
35.5878	1.021	0.281597	3.62576	0.000288118	0.00107853	ZNF561
42.6446	1.0368	0.285979	3.62544	0.000288475	0.00107966	PIP4K2B
107.615	1.09919	0.303255	3.62463	0.00028937	0.00108288	C1orf52
272.398	1.06365	0.293465	3.62445	0.00028958	0.00108353	SKP1
47.34	1.02433	0.282645	3.62407	0.000289998	0.00108496	EXOSC7
133.081	1.07279	0.296029	3.62392	0.00029017	0.00108547	MTFR1
29.0824	0.990615	0.27338	3.62358	0.000290554	0.00108678	SNIP1
36.2592	0.990707	0.273438	3.62316	0.00029103	0.00108842	SYT6
21.1635	0.962258	0.265623	3.62264	0.000291611	0.00109046	RIMKLA
54.3975	1.05312	0.290723	3.62241	0.000291867	0.00109129	DGCR8
237.942	1.0892	0.300708	3.62212	0.000292199	0.00109239	SRSF4
47.1187	1.03852	0.286737	3.62186	0.000292493	0.00109336	ZDHHC6
27.8958	1.02477	0.282974	3.62141	0.000293005	0.00109514	TPRA1
86.3186	1.07323	0.296361	3.62137	0.000293046	0.00109516	RPAP3
86.096	1.06048	0.292852	3.62121	0.000293225	0.00109556	LEPROTL1
67.5069	1.1059	0.305392	3.62124	0.000293195	0.00109556	CRYBB2P1
57.0918	1.04124	0.287562	3.62093	0.000293548	0.00109664	CCDC174
883.311	1.11946	0.309168	3.62087	0.000293611	0.00109674	ARID4B
37.6955	0.997954	0.275648	3.62039	0.000294161	0.00109866	FAM104A
101.409	1.06479	0.294115	3.62033	0.00029423	0.00109878	KANSL3
326.718	1.11752	0.308726	3.61978	0.000294857	0.00110099	PRRG1
44.9584	1.04958	0.289976	3.61955	0.000295117	0.00110183	INTS14
61.6585	1.08311	0.299245	3.61947	0.000295211	0.00110204	C2orf76
80.7537	1.05041	0.290227	3.61926	0.000295441	0.00110277	ATG3
19.3235	0.961383	0.265665	3.61878	0.000296	0.00110472	KCNMB3
35.3984	1.00889	0.278831	3.61827	0.000296574	0.00110672	C17orf75
10.7992	0.926573	0.256087	3.6182	0.000296655	0.00110689	AC010632.1
235.535	1.11715	0.308764	3.61814	0.000296724	0.00110702	RHBDD1
1.6941	0.797032	0.220303	3.61788	0.000297025	0.001108	ASCL5
21.5456	1.00999	0.279212	3.61727	0.000297724	0.00111048	TMEM60
13.8695	1.09394	0.302455	3.61688	0.000298178	0.00111203	LRRC7-AS1
181.148	1.08636	0.300424	3.61609	0.000299083	0.00111527	STX18
110.952	1.05958	0.293078	3.61535	0.00029994	0.00111832	SNRPG
63.9104	1.05434	0.291632	3.61532	0.000299974	0.00111832	LIAS
700.668	1.10944	0.306882	3.6152	0.000300111	0.00111862	ATG4C
93.1055	1.06572	0.294791	3.61519	0.000300125	0.00111862	PCGF3
157.078	1.07159	0.296492	3.61422	0.000301255	0.00112269	USP37
4.27119	0.85351	0.23616	3.61411	0.000301377	0.00112301	BRD7P4
263.475	1.11143	0.307564	3.61367	0.000301895	0.0011248	PDSS2
4.26877	0.844539	0.233711	3.6136	0.000301975	0.00112496	AP000842.2
477.097	1.1094	0.307107	3.61242	0.000303357	0.00112997	FOXN3
94.4912	1.04945	0.290522	3.61231	0.000303484	0.00113031	SDCCAG8
4.95085	1.02832	0.284694	3.61201	0.000303837	0.00113149	MATN1
8.59539	0.965361	0.267285	3.61173	0.000304163	0.00113256	ESRRB
397.332	1.08965	0.301717	3.61149	0.000304439	0.00113345	TRPC4AP
209.438	1.11871	0.309778	3.61132	0.000304641	0.00113407	KATNAL1
28.6437	0.998371	0.276475	3.61108	0.000304928	0.001135	TM9SF1
83.8695	1.06651	0.29535	3.61101	0.000305009	0.00113516	ZCRB1
20.5888	0.958319	0.265429	3.61045	0.00030567	0.00113748	AC097500.1
2.07295	0.813773	0.225416	3.6101	0.000306079	0.00113887	BATF2
127.291	1.12527	0.311719	3.60989	0.000306332	0.00113967	SNX19
139.101	1.09149	0.302384	3.60961	0.000306655	0.00114073	CCDC186
8.15871	0.990536	0.274421	3.60955	0.000306724	0.00114085	NRIP3
84.9978	1.07419	0.297612	3.60937	0.000306945	0.00114153	FEM1B
2.57407	0.796669	0.220727	3.60929	0.00030704	0.00114175	AC002563.1
115.533	1.11181	0.308057	3.6091	0.000307258	0.00114242	UBAP2L
192.605	1.788	0.495453	3.60882	0.000307594	0.00114353	TTTY14	17.7407
55.9305	1.05096	0.291274	3.60815	0.000308392	0.00114636	DNAJC17
59.8411	1.05064	0.291195	3.60802	0.000308539	0.00114676	CUTC
7.8971	0.910316	0.25232	3.60779	0.00030882	0.00114767	AL592293.1
906.105	1.08989	0.302099	3.60773	0.00030889	0.00114779	PHIP
186.994	1.08786	0.301547	3.6076	0.00030904	0.00114821	ARFGEF2
3.64664	0.81023	0.224625	3.60704	0.000309708	0.00115041	AL592146.2
29.7946	1.0568	0.292981	3.60707	0.000309678	0.00115041	LINC00535
155.368	1.07607	0.298334	3.60692	0.000309852	0.00115081	MAGED2
87.8217	1.09032	0.302297	3.6068	0.000310001	0.00115122	TARS1
56.2855	1.0519	0.291657	3.60663	0.0003102	0.00115182	CTC-338M12.4
49.5449	1.03505	0.286996	3.60649	0.000310369	0.00115231	SEC24C
295.408	1.11202	0.308357	3.60627	0.000310636	0.00115316	DCAF6
26.5059	1.01217	0.280734	3.60544	0.000311629	0.00115657	MBD6
2.63688	0.735747	0.204071	3.60535	0.00031173	0.0011568	AL161909.1
263.079	1.08261	0.300301	3.60508	0.000312063	0.0011579	SNX24
1152.74	1.26079	0.349753	3.6048	0.000312391	0.00115897	ARAP2
252.373	1.14457	0.317574	3.60412	0.000313208	0.00116187	ATP13A3
33.028	1.02219	0.283621	3.60407	0.000313275	0.00116197	SPNS1
31.6809	1.01046	0.280387	3.60381	0.000313589	0.001163	LINC00674
30.1605	1.01766	0.282421	3.60335	0.000314141	0.0011649	TMEM134
38.8724	1.02604	0.284764	3.60311	0.000314428	0.00116577	UTP11
26.8755	1.0171	0.282284	3.60309	0.000314451	0.00116577	LSP1P5
11.0449	0.95026	0.26374	3.60301	0.000314552	0.001166	CCDC71L
80.3186	1.0199	0.283074	3.60294	0.000314642	0.0011662	UBAP1L
139.601	1.09188	0.303066	3.60279	0.000314819	0.00116671	DUT
9.66053	0.925622	0.256938	3.60251	0.000315162	0.00116784	PCDHGB7
177.192	1.11081	0.308349	3.60244	0.000315248	0.00116802	HERC2
81.4361	1.07034	0.297156	3.60195	0.000315845	0.00117009	NIPA1
319.81	1.10201	0.305994	3.6014	0.00031651	0.00117227	ABL1
134.282	1.08879	0.302323	3.60141	0.000316499	0.00117227	SLC25A16
26.5513	1.05767	0.293752	3.60057	0.00031752	0.00117587	GAREM2
47.7739	1.03514	0.287524	3.6002	0.00031797	0.00117725	VCPKMT
60.7843	1.05716	0.293646	3.60012	0.000318068	0.00117747	CHST12
24.6237	0.990328	0.275086	3.60007	0.000318131	0.00117756	RDH14
209.185	1.10171	0.306056	3.59969	0.000318591	0.00117912	CKAP5
394.058	1.13026	0.314029	3.59922	0.000319173	0.00118113	TLN2
26.9165	1.01862	0.283026	3.59905	0.000319382	0.00118176	FKBP7
29.8676	0.961954	0.267283	3.599	0.00031944	0.00118183	UBOX5
659.653	1.10939	0.308296	3.59846	0.000320109	0.00118417	RPL26
334.546	1.2301	0.34189	3.59795	0.000320737	0.00118635	MARCHF3
2.08388	0.819205	0.22771	3.59758	0.000321192	0.00118789	AC093028.1
3.80236	0.816173	0.226894	3.59716	0.000321711	0.00118966	AL136310.1
57.7726	1.02992	0.286337	3.59689	0.00032204	0.00119074	CASP2
19.6057	0.996109	0.276945	3.59677	0.000322189	0.00119114	NDST2
5.62576	0.898682	0.24988	3.59646	0.000322577	0.00119235	AL391261.2
35.4843	0.996827	0.27717	3.59645	0.000322594	0.00119235	ZFP1
601.428	1.10879	0.308311	3.59633	0.000322737	0.00119259	PKN2
222.738	1.10092	0.306123	3.59634	0.000322721	0.00119259	SAMD4B
6.12783	0.898594	0.249902	3.59579	0.000323413	0.00119495	AC008781.2
50.3878	1.07894	0.300082	3.59548	0.000323794	0.00119621	ERLIN2
27.9386	1.00346	0.279163	3.59451	0.000325002	0.00120053	PPIF
63.2908	1.05078	0.292338	3.59441	0.000325133	0.00120087	USP1
1.38391	0.840599	0.233868	3.59434	0.00032522	0.00120104	LINC02414
51.3917	1.02486	0.285146	3.59414	0.000325466	0.00120181	TGFBRAP1
201.959	1.07155	0.298153	3.59397	0.000325682	0.00120246	SNX30
114.428	1.08424	0.3017	3.59377	0.000325933	0.00120324	MAPK9
137.617	1.08649	0.302332	3.59368	0.000326041	0.00120349	TTC1
345.782	1.12633	0.313481	3.59297	0.000326932	0.00120664	LYST
53.1683	1.01354	0.282113	3.59268	0.000327288	0.00120781	ZNF330
101.225	1.03819	0.288984	3.59257	0.000327437	0.00120821	ZSCAN18
107.529	1.04768	0.29168	3.59186	0.00032832	0.00121133	PSMA3
236.883	1.11303	0.309902	3.59157	0.000328697	0.00121257	CNOT6L
55.1251	1.03139	0.287203	3.59114	0.000329239	0.00121442	LSM2
106.231	1.09717	0.305529	3.59104	0.000329358	0.00121472	UGDH-AS1
469.377	1.11521	0.310562	3.59095	0.000329476	0.00121501	UBB
33.926	1.02913	0.286634	3.59041	0.000330157	0.00121737	BAX
32.1664	1.01594	0.282989	3.59004	0.000330625	0.00121895	TOMM40
234.39	1.10242	0.307099	3.5898	0.000330937	0.00121995	RPTOR
277.175	1.14056	0.317751	3.58948	0.000331334	0.00122127	MTHFD1L
74.178	1.05115	0.292926	3.58845	0.000332652	0.00122598	FAM20B
103.616	1.07384	0.299266	3.58825	0.000332909	0.00122663	CHMP2B
94.1163	1.04424	0.291018	3.58825	0.000332904	0.00122663	GRSF1
170.358	1.05498	0.294024	3.58806	0.000333144	0.00122735	NAP1L4
11.4264	0.979069	0.272878	3.58794	0.000333302	0.00122778	AL596218.1
58.0969	1.02516	0.285782	3.58722	0.000334221	0.00123102	ZNF333
125.545	1.08738	0.30313	3.58717	0.000334291	0.00123113	TENT4B
40.476	0.995635	0.277559	3.58712	0.000334355	0.00123122	CUL9
30.7575	0.976814	0.272331	3.58686	0.000334681	0.00123197	OMA1
127.343	1.07447	0.299555	3.58688	0.000334657	0.00123197	ATP5F1D
16.2582	0.954036	0.265977	3.58691	0.000334616	0.00123197	EXOSC5
126.117	1.0723	0.299004	3.58622	0.000335504	0.00123486	DCTN2
65.2595	1.02689	0.286355	3.58609	0.000335671	0.00123532	ADCY3
218.038	1.07417	0.299557	3.58588	0.000335948	0.00123619	SENP5
43.1926	1.0043	0.280076	3.5858	0.000336043	0.00123639	RPF1
42.4662	1.03642	0.289054	3.58557	0.000336346	0.00123721	SPSB3
78.784	1.04484	0.291399	3.58559	0.000336311	0.00123721	SIN3B
248.005	1.09471	0.305393	3.58461	0.000337586	0.00124162	USP14
197.473	1.03851	0.289739	3.58429	0.000337999	0.00124299	STAT5B
35.4931	0.994438	0.277452	3.58418	0.000338145	0.00124338	AC010642.2
43.8053	0.997131	0.278211	3.58407	0.000338276	0.00124371	KLHL12
27.7442	1.01007	0.281825	3.58403	0.000338333	0.00124378	ZNF449
190.92	1.07094	0.298827	3.58382	0.00033861	0.00124464	GSTP1
5.06764	0.913581	0.254921	3.58378	0.00033866	0.00124468	B3GNT9
27.6131	0.999648	0.278959	3.5835	0.000339018	0.00124585	ZBTB49
47.448	1.01021	0.281915	3.5834	0.000339156	0.0012462	PECR
33.1111	1.00952	0.281753	3.58301	0.000339656	0.00124789	GET3
75.9343	1.05831	0.295373	3.58296	0.000339726	0.001248	AARS1
64.4597	1.08022	0.3015	3.58282	0.000339908	0.00124852	ZNF75D
139.789	1.08032	0.301539	3.58269	0.000340073	0.00124897	ZMYM5
3.89799	0.796026	0.222206	3.58239	0.000340471	0.00125028	AC092620.1
249.776	1.10214	0.30767	3.58223	0.000340672	0.00125078	RIC1
9.00286	0.923261	0.257734	3.58222	0.000340688	0.00125078	AC007448.5
226.861	1.10596	0.308752	3.58203	0.000340931	0.00125152	COX7A2
51.4723	1.03158	0.287991	3.582	0.000340976	0.00125154	DENND4B
41.0934	0.99863	0.278842	3.58135	0.000341817	0.00125448	PPP1R3F
26.2054	0.957449	0.267375	3.58093	0.000342377	0.00125638	ACER2
99.6305	1.07598	0.300509	3.58051	0.000342919	0.00125822	RAI1
93.8767	1.0613	0.296469	3.57982	0.000343835	0.00126128	SNRNP40
209.863	1.07606	0.300623	3.57942	0.000344358	0.00126289	ZNF706
69.0027	1.06235	0.296802	3.57932	0.000344487	0.00126321	ARL5B
318.199	1.08597	0.303409	3.57924	0.000344595	0.00126346	PPP4R2
187.317	1.05308	0.29423	3.57911	0.000344766	0.00126385	SRSF7
33.1471	1.03042	0.287899	3.5791	0.000344784	0.00126385	SLC25A11
127.183	1.06122	0.29651	3.57903	0.000344873	0.00126402	C16orf72
44.4368	1.005	0.280823	3.57876	0.000345228	0.00126487	MRPL23
18.2743	0.980546	0.273989	3.57878	0.000345198	0.00126487	SUOX
81.636	1.09671	0.306483	3.57836	0.000345762	0.00126668	FAM199X
6.68978	0.894285	0.249924	3.57823	0.000345927	0.00126713	AC021097.1
95.2332	1.05223	0.294106	3.57773	0.000346595	0.00126943	CTR9
258.123	1.05934	0.296114	3.57747	0.000346935	0.00127052	DDX46
49.919	1.01566	0.283958	3.57678	0.000347853	0.00127373	C2orf68
171.205	1.06797	0.298593	3.57667	0.000347994	0.00127409	FNTA
43.3076	1.02244	0.285878	3.57651	0.000348215	0.00127475	SRSF8
4.06742	0.836638	0.233939	3.57631	0.000348472	0.00127554	AC243562.2
96.3715	1.07296	0.300022	3.57628	0.00034852	0.00127556	EML2
183.714	1.08087	0.302305	3.57541	0.000349678	0.00127949	ATXN3
101.903	1.05978	0.296424	3.57523	0.000349924	0.00128024	SMU1
3.03686	0.76032	0.212687	3.57483	0.00035045	0.00128201	AC010883.1
235.5	1.1088	0.31018	3.57468	0.00035065	0.00128259	ALG13
228.48	1.06576	0.298186	3.57414	0.000351381	0.00128511	PFDN5
66.0176	1.05473	0.295104	3.5741	0.000351431	0.00128514	SGTB
3.14017	0.813701	0.227688	3.57376	0.000351888	0.00128643	GPR87
44.3099	1.01888	0.285102	3.57375	0.000351909	0.00128643	KAT14
114.003	1.0789	0.301952	3.57308	0.000352806	0.00128956	PLEKHG3
8.74752	0.886881	0.248229	3.57284	0.000353129	0.00129058	TCF4-AS2
125.914	1.07575	0.301134	3.57233	0.000353814	0.00129293	ANXA5
98.1234	1.05219	0.294549	3.5722	0.000353999	0.00129345	DHX40
121.127	1.04915	0.293716	3.572	0.00035427	0.00129429	NBR1
2.07214	0.899969	0.251958	3.57191	0.000354391	0.00129442	ALG1L11P
15.2272	0.981606	0.274812	3.57192	0.000354378	0.00129442	AC022146.2
96.2336	1.03134	0.288757	3.57165	0.000354744	0.00129556	CCT8
25.8294	1.06666	0.298673	3.57134	0.000355159	0.00129676	FBLN5
3.02707	0.79404	0.222356	3.57104	0.000355571	0.00129811	AC090241.3
13.9982	0.927777	0.259834	3.57065	0.000356097	0.00129988	BCDIN3D
46.425	0.990204	0.277357	3.57015	0.000356782	0.00130222	ITGA7
126.788	1.07055	0.299883	3.5699	0.000357121	0.0013033	IFT43
91.439	1.04828	0.293653	3.5698	0.00035726	0.00130366	SRP19
87.6517	1.05381	0.295214	3.56965	0.000357464	0.00130424	SMPD4
1331.59	1.08586	0.304207	3.56948	0.000357692	0.00130477	RPLP1
44.0957	1.03329	0.28948	3.56949	0.000357677	0.00130477	PPP6R1
48.3116	1.04665	0.29329	3.56865	0.000358822	0.00130858	TSPYL1
68.6056	1.05093	0.294486	3.56868	0.000358783	0.00130858	MCTS1
33.0336	0.978169	0.274105	3.56859	0.000358902	0.00130871	GCDH
117.501	1.05899	0.296793	3.56812	0.000359551	0.00131085	BIRC2
29.29	0.993522	0.278445	3.5681	0.000359573	0.00131085	ZNF558
73.8891	1.02912	0.288486	3.56733	0.000360644	0.00131459	PLA2G12A
412.441	1.05453	0.295617	3.5672	0.000360811	0.00131505	STAG2
326.78	1.07589	0.301617	3.56707	0.00036099	0.00131554	HNRNPA3
10.4037	0.882967	0.247554	3.56677	0.000361413	0.00131693	AC068205.2
48.049	1.04143	0.292017	3.56632	0.000362024	0.001319	YTHDF1
81.4731	1.06192	0.29778	3.56611	0.000362317	0.00131991	C11orf65
83.388	1.05946	0.297108	3.56592	0.000362588	0.00132074	UEVLD
68.2938	1.0489	0.294192	3.56536	0.000363355	0.00132337	NUP155
133.562	1.04826	0.294016	3.56533	0.000363397	0.00132337	PPIL4
386.826	1.08644	0.304732	3.56522	0.000363556	0.00132379	CTNNB1
47.1634	1.04343	0.292711	3.56469	0.000364284	0.00132629	SCO1
121.989	1.05351	0.29556	3.56446	0.000364606	0.0013273	RAD54L2
155.814	1.07707	0.302184	3.56429	0.000364849	0.00132803	MGMT
86.4606	1.12614	0.315963	3.56416	0.000365021	0.0013285	SPOCK2
126.099	1.06775	0.299592	3.56402	0.000365222	0.00132907	RAB12
82.5438	1.02207	0.286807	3.56362	0.000365777	0.00133093	PSMC1
25.9427	0.990516	0.277957	3.56356	0.000365864	0.00133109	SMIM15
82.4481	1.03095	0.289313	3.56343	0.000366038	0.00133156	PRPF8
8.85964	0.909919	0.255375	3.56308	0.000366532	0.00133289	FAM50B
36.9097	1.0411	0.292187	3.56312	0.000366474	0.00133289	DNAJB9
53.278	1.04401	0.293006	3.5631	0.000366497	0.00133289	TBC1D31
295.305	1.09864	0.30835	3.56296	0.000366697	0.00133333	SLC4A7
69.0461	1.03343	0.290089	3.56245	0.000367408	0.00133576	PPIL2
39.0171	1.03237	0.289817	3.56213	0.000367861	0.00133724	SNAPIN
469.239	1.15889	0.325356	3.5619	0.000368181	0.00133825	PRR5L
383.712	1.14244	0.320753	3.56173	0.000368418	0.00133895	ETV6
52.3685	1.01945	0.286318	3.56056	0.000370065	0.00134462	CINP
405.445	1.04495	0.293477	3.56057	0.00037005	0.00134462	SRRM2
458.045	1.09832	0.308482	3.5604	0.000370284	0.00134526	R3HDM2
42.3424	1.04948	0.294799	3.55999	0.000370866	0.00134721	DPP7
244.797	1.11828	0.314144	3.55976	0.000371195	0.00134824	CAMK2N1
5.5922	0.846353	0.237772	3.55952	0.00037153	0.0013493	AC006043.1
199.249	1.03376	0.290431	3.5594	0.000371701	0.00134976	ARHGEF2
91.0093	1.02683	0.288495	3.55926	0.000371897	0.00135032	PSMA4
58.2562	1.03106	0.289705	3.55899	0.00037229	0.00135158	HDAC1
140.344	1.05723	0.297064	3.55894	0.000372355	0.00135166	AC139887.2
31.6225	1.00439	0.282229	3.55878	0.000372577	0.0013523	MCM4
30.4203	0.956648	0.26882	3.55869	0.000372706	0.00135261	RPS18P9
41.4807	1.02413	0.287791	3.55858	0.000372859	0.00135301	AARSD1
13.5139	0.902846	0.253735	3.55822	0.000373377	0.00135472	CYP27C1
193.548	1.07165	0.301196	3.55798	0.000373711	0.00135578	MAPK14
187.804	1.05312	0.296035	3.55742	0.000374516	0.00135853	AFTPH
9.45285	0.911434	0.256212	3.55735	0.00037462	0.00135875	DOLK
107.514	1.05533	0.296731	3.55654	0.000375775	0.00136278	DPM1
32.0732	0.991463	0.278777	3.55647	0.000375869	0.00136296	NDUFV2-AS1
46.427	0.996725	0.280263	3.55639	0.000375986	0.00136322	POLE2
17.7737	0.972656	0.273522	3.55605	0.000376479	0.00136485	ALG3
85.494	1.05994	0.298075	3.55596	0.000376607	0.00136515	NDUFA2
186.402	1.05948	0.29796	3.55579	0.000376842	0.00136584	WWC1
68.0409	1.05582	0.296938	3.55569	0.000376992	0.00136622	METTL21A
68.4676	1.02221	0.287517	3.55529	0.00037756	0.00136812	DRG1
503.133	1.1228	0.315874	3.55459	0.000378575	0.00137164	ACAP2
69.7575	1.05127	0.295757	3.55451	0.00037868	0.00137185	COQ4
473.469	1.09896	0.309177	3.55448	0.000378727	0.00137186	ABCA2
175.626	1.11351	0.313285	3.55429	0.000378999	0.00137269	ADAM9
22.0919	0.963572	0.271135	3.55384	0.000379649	0.00137487	SH3BP5-AS1
28.4823	1.00912	0.283978	3.5535	0.000380144	0.0013765	NEU3
86.4123	1.03751	0.291991	3.55324	0.00038052	0.0013777	SLC33A1
145.905	1.10561	0.311207	3.55263	0.000381396	0.00138071	TTL
48.9297	1.07779	0.303398	3.55238	0.000381757	0.00138186	AEBP1
17.6452	0.990601	0.278859	3.55233	0.000381829	0.00138196	PRADC1
34.4834	1.0104	0.284442	3.5522	0.000382018	0.00138248	MRPL24
24.1712	0.984816	0.277252	3.55206	0.000382232	0.00138309	PRR14
78.2431	1.05391	0.296781	3.55112	0.000383588	0.00138783	ZNF155
154.226	1.17286	0.330291	3.55098	0.000383805	0.00138845	IFI16
4.07402	0.849509	0.239257	3.55062	0.000384331	0.00139019	AC009063.3
118.053	1.07178	0.301894	3.55018	0.000384969	0.00139217	PHPT1
55.8556	1.02915	0.289886	3.55021	0.00038493	0.00139217	ZNF26
19.0147	0.910353	0.256428	3.55013	0.000385037	0.00139225	PEX5
171.081	1.03655	0.29199	3.54996	0.000385289	0.001393	H2AZ1
4.61242	0.87867	0.247529	3.54977	0.000385571	0.00139385	AL449283.1
22.8105	0.982426	0.276775	3.54955	0.000385897	0.00139487	ZNF771
155.768	1.13678	0.320271	3.54944	0.000386058	0.00139528	PRELID2
86.8047	1.05281	0.296629	3.54925	0.000386337	0.00139613	DHX8
152.979	1.09449	0.308381	3.54915	0.000386483	0.00139649	WASHC3
24.8556	0.991291	0.279309	3.54909	0.000386567	0.00139663	AC007384.1
206.137	1.07181	0.302051	3.54845	0.000387511	0.00139987	MAT2A
324.94	1.08354	0.305386	3.5481	0.000388016	0.00140153	PDE7A
320.463	1.1034	0.311006	3.54785	0.000388392	0.00140272	AMBRA1
29.2692	0.988111	0.278514	3.54779	0.000388477	0.00140287	MAN2B2
272.977	1.07808	0.303894	3.54753	0.000388855	0.00140407	CSDE1
14.3655	0.923105	0.260232	3.54724	0.000389292	0.00140548	RCCD1
172.687	1.08625	0.306309	3.54624	0.000390767	0.00141064	MIA2
63.1217	1.0093	0.284637	3.54592	0.000391242	0.00141202	SNRPD3
5.09801	0.866752	0.244435	3.54595	0.000391207	0.00141202	PNMA6A
150.366	1.74612	0.492471	3.54563	0.000391675	0.00141341	ANOS2P	13.9753
34.1649	0.976679	0.275482	3.54535	0.000392087	0.00141473	MCM8
128.733	1.07793	0.30406	3.54513	0.000392426	0.00141579	ARF4
19.6907	0.944487	0.266438	3.54487	0.000392804	0.00141699	PEX10
15.2917	0.970763	0.273859	3.54476	0.000392976	0.00141744	Z68871.1
900.289	1.12909	0.318531	3.5447	0.000393064	0.00141759	PPP1R12B
54.1626	1.028	0.29003	3.54445	0.000393436	0.00141877	PHB
435.181	1.08896	0.307244	3.54428	0.000393693	0.00141953	UBE4B
40.2948	0.986107	0.278256	3.54389	0.000394271	0.00142144	MAP3K10
176.113	1.07312	0.302828	3.54365	0.000394627	0.00142256	LAMP1
88.8603	1.05209	0.29693	3.54323	0.00039526	0.00142467	PIK3R4
34.8323	1.0719	0.302534	3.54308	0.000395477	0.00142529	LINC02256
3.02481	0.868861	0.24523	3.54305	0.000395535	0.00142533	LINC00689
3.0523	0.882467	0.249081	3.54289	0.000395765	0.00142599	AC107021.2
9.50914	0.952398	0.268829	3.54277	0.000395948	0.00142648	FAM111B
64.7461	1.05449	0.29765	3.54273	0.000396001	0.00142651	KIFBP
41.5058	0.984863	0.278018	3.54244	0.000396448	0.00142795	ADSL
97.9283	1.0255	0.289505	3.54225	0.000396724	0.00142878	NUCB2
133.964	1.07605	0.303795	3.54203	0.000397059	0.00142981	RPL36AL
13.0815	0.95346	0.269194	3.54191	0.000397244	0.00143014	PCDH9-AS1
1.47739	0.815613	0.230326	3.54112	0.000398428	0.00143424	AC009134.1
35.697	1.03062	0.291057	3.54096	0.000398667	0.00143493	ATP8B2
41.8557	1.02852	0.290469	3.54089	0.000398772	0.00143514	SLC27A4
98.118	1.04434	0.294975	3.54044	0.000399462	0.00143745	SNHG32
103.795	1.08466	0.306376	3.54029	0.000399692	0.00143811	ZNF862
18.4078	0.955939	0.270039	3.54	0.000400124	0.0014395	ZNF776
34.9702	0.974185	0.275236	3.53945	0.000400958	0.00144233	AC000120.4
16.5188	0.990661	0.279898	3.53937	0.000401086	0.00144262	RANGRF
137.038	1.12131	0.316849	3.53894	0.000401742	0.00144481	AC083870.1
2.67489	0.881935	0.24924	3.5385	0.000402404	0.00144702	AC002383.1
3.10521	0.759193	0.214555	3.53845	0.00040248	0.00144713	AP000224.1
1.43144	0.818832	0.231447	3.53788	0.000403348	0.00145007	AL353681.1
114.153	1.0748	0.303812	3.53772	0.000403594	0.00145079	ATP5PB
5.76829	0.913035	0.258092	3.53763	0.000403731	0.00145111	MAGEL2
384.511	1.08507	0.30673	3.53755	0.000403856	0.00145139	ZC3H13
15.0443	0.929088	0.262643	3.53746	0.000403998	0.00145173	AC093227.1
134.991	1.07466	0.303807	3.53732	0.000404203	0.00145218	RAB4A
88.5648	1.05209	0.297429	3.53728	0.000404264	0.00145218	VPS28
141.671	1.06411	0.300826	3.5373	0.000404236	0.00145218	PPP2R3C
10.8508	0.980963	0.277325	3.53723	0.00040435	0.00145231	PTPN5
24.5932	1.06947	0.302356	3.53713	0.000404503	0.00145269	AC104574.2
95.3442	1.04656	0.295929	3.53654	0.000405413	0.00145579	TIMM23B
70.1275	1.03138	0.291654	3.53631	0.000405751	0.00145683	POLR3A
203.674	1.06792	0.301992	3.53626	0.000405831	0.00145695	UBXN2A
9.29601	0.871739	0.246534	3.53598	0.00040626	0.00145832	TRIM61
70.46	1.07288	0.303429	3.53585	0.000406471	0.00145891	PDPR
58.949	1.0196	0.288379	3.53561	0.000406831	0.00146003	ARID3A
60.543	1.05935	0.299658	3.53519	0.000407475	0.00146217	ETFRF1
190.051	1.00524	0.284378	3.53487	0.000407982	0.00146381	NR2F2
146.46	1.0771	0.304732	3.53458	0.000408428	0.00146524	NARS2
8.90125	0.875861	0.24782	3.53427	0.000408907	0.00146679	NPTN-IT1
30.9344	0.975747	0.276132	3.53363	0.000409893	0.00147015	H2AW
88.4262	1.02984	0.291487	3.53305	0.000410802	0.00147324	OTUD7A
43.0768	1.01055	0.286066	3.53257	0.000411546	0.00147574	KIAA1143
143.171	1.07423	0.304111	3.53236	0.000411864	0.00147671	NDUFB1
127.795	1.06345	0.301084	3.53206	0.000412338	0.00147823	FBXO38
15.8423	1.04298	0.295297	3.53196	0.000412491	0.00147861	CRACDL
266.96	1.07092	0.303217	3.53186	0.00041265	0.001479	SEC31A
421.475	1.06919	0.302733	3.53181	0.000412731	0.00147912	KDM2A
61.4402	1.01969	0.288734	3.53158	0.000413083	0.00148021	RPF2
144.22	1.04626	0.296268	3.53146	0.000413279	0.00148074	TMF1
99.9688	1.02826	0.29118	3.53137	0.000413418	0.00148106	TAF11
8.41206	0.866289	0.245338	3.531	0.000413995	0.00148295	RFESD
196.019	1.09119	0.309033	3.53097	0.000414041	0.00148295	EFR3A
57.8567	1.0246	0.290194	3.53076	0.000414372	0.00148396	PPP1R7
1129.06	1.12032	0.317313	3.53065	0.000414546	0.00148441	SSH2
37.508	1.00328	0.284184	3.53038	0.000414961	0.00148572	PTPN23
36.9122	0.955126	0.270573	3.53001	0.000415544	0.00148764	ZFHX2-AS1
47.0079	1.01404	0.287291	3.52966	0.0004161	0.00148945	ZNF14
250.412	1.07598	0.304849	3.52956	0.00041625	0.00148982	RAB11A
64.3608	1.03229	0.292533	3.52882	0.000417418	0.00149382	SEPHS1
67.7004	1.04967	0.297474	3.52862	0.000417732	0.00149477	THOC7
357.824	1.07672	0.305154	3.52846	0.000417986	0.00149551	CELF1
35.6928	0.94232	0.267066	3.52842	0.000418051	0.00149556	TTLL7-IT1
106.131	1.0299	0.291924	3.52798	0.000418745	0.00149787	PPP6C
7.957	0.953321	0.270223	3.5279	0.000418872	0.00149815	AC092902.4
113.228	1.07671	0.305303	3.52668	0.000420804	0.00150471	NDUFB10
134.048	1.06862	0.303072	3.52595	0.000421966	0.00150869	UBE2L3
25.7299	1.01017	0.286581	3.52492	0.000423618	0.00151424	RFK
19.6335	0.967354	0.274444	3.52478	0.000423832	0.00151483	SENP8
121.899	1.10072	0.312309	3.52446	0.000424351	0.00151651	ATP5PO
95.9644	1.05685	0.299897	3.52404	0.000425027	0.00151874	ACSS1
193.405	1.04816	0.297437	3.52399	0.000425108	0.00151886	MORC3
27.8162	0.987276	0.280177	3.52376	0.000425476	0.00152	RAB23
113.682	1.06557	0.302411	3.52357	0.000425772	0.00152088	ATP5PD
1.54313	0.822179	0.233348	3.5234	0.00042605	0.00152169	RN7SKP234
14.1022	0.903425	0.256433	3.52305	0.000426619	0.00152337	AIFM2
37.898	0.989316	0.28083	3.52283	0.000426966	0.00152443	DTYMK
8.81194	0.878047	0.249338	3.52151	0.000429093	0.00153184	AC010186.3
2.56508	0.780406	0.221617	3.52142	0.000429234	0.00153199	E2F3-IT1
22.4223	0.94808	0.26923	3.52145	0.000429201	0.00153199	ZBTB24
31.4512	1.03004	0.292525	3.5212	0.000429603	0.00153313	NKRF
2.09768	0.74436	0.211408	3.52096	0.000429989	0.00153433	STEAP1
23.606	0.962591	0.273404	3.52076	0.000430314	0.00153531	C1GALT1C1
295.158	1.06455	0.302368	3.52071	0.000430391	0.00153541	FBXL20
314.093	1.06282	0.301912	3.52031	0.000431043	0.00153755	EIF4A2
87.5692	1.02262	0.290529	3.51986	0.000431772	0.00153998	SELENOO
168.646	1.03907	0.295234	3.51949	0.000432376	0.00154195	TBCB
47.5278	1.00483	0.28557	3.51867	0.000433708	0.00154652	CYHR1
99.2463	1.00359	0.285284	3.51787	0.000435027	0.00155104	TRIR
29.5756	0.982399	0.279281	3.51761	0.000435456	0.00155239	FBXO45
63.1362	1.00547	0.285855	3.5174	0.000435791	0.0015533	DBF4
143.172	1.0429	0.296498	3.51739	0.000435813	0.0015533	APTX
37.6401	1.01613	0.288896	3.5173	0.000435961	0.00155365	ZNF234
63.9507	0.991761	0.282003	3.51685	0.000436708	0.00155613	MRPS31P5
36.9185	0.999488	0.28421	3.51672	0.000436912	0.00155655	SCYL1
1008.96	1.09766	0.312126	3.51671	0.000436926	0.00155655	RPS29
128.986	1.07767	0.306455	3.51656	0.000437173	0.00155724	MRFAP1
76.1152	1.04426	0.296958	3.51651	0.000437264	0.00155739	TOX4
26.8443	1.01001	0.287237	3.51631	0.000437597	0.00155839	USP2
18.1533	0.95591	0.271854	3.51626	0.000437674	0.00155849	ZNRD1
68.7692	1.04017	0.295824	3.51619	0.00043778	0.00155868	AC108047.1
685.872	1.21367	0.34517	3.51614	0.000437877	0.00155885	SLIT2
78.1125	1.03599	0.294667	3.51581	0.000438418	0.00156059	MAPKAPK5
124.47	1.04189	0.296357	3.51567	0.000438647	0.00156104	C12orf57
61.8797	0.996928	0.283565	3.5157	0.000438601	0.00156104	GRIPAP1
102.144	1.04644	0.297696	3.51513	0.000439533	0.00156402	PEX14
123.327	1.04305	0.29676	3.51479	0.000440096	0.00156584	FAF2
52.7515	1.51868	0.432096	3.51468	0.000440277	0.0015663	TTTY10	7.1759
37.6432	0.919832	0.261734	3.51437	0.000440796	0.00156796	LINC01409
37.6817	1.01735	0.289489	3.51429	0.00044093	0.00156826	MPG
259.594	1.06196	0.302276	3.5132	0.000442745	0.00157453	HMGN3
116.92	1.06818	0.30409	3.51273	0.000443536	0.00157716	ARHGAP1
103.429	1.06512	0.30322	3.51269	0.000443587	0.00157716	MTIF3
14.444	0.963433	0.27429	3.51246	0.000443978	0.00157836	IL17RC
159.166	1.14201	0.325141	3.51235	0.000444161	0.00157883	AP003086.1
150.398	1.0399	0.296074	3.51231	0.000444234	0.00157891	NR2C1
30.8116	0.993998	0.283009	3.51225	0.00044433	0.00157907	IFT46
40.3582	1.01817	0.289959	3.51141	0.000445734	0.00158369	AC008438.1
32.088	1.11203	0.316706	3.51124	0.000446014	0.0015845	TSPYL2
13.751	0.92549	0.263582	3.51121	0.00044608	0.00158455	TICRR
3.35992	0.835237	0.237904	3.51081	0.000446741	0.00158671	FNDC7
29.0634	1.02163	0.291029	3.51041	0.000447408	0.0015889	ZBTB47
268.544	1.06436	0.303213	3.51029	0.000447623	0.00158948	TOM1L2
150.463	1.07291	0.305662	3.51011	0.000447925	0.00158982	KCMF1
23.4262	1.01471	0.289079	3.51013	0.000447895	0.00158982	SEPTIN5
29.3433	0.979634	0.279087	3.51014	0.000447872	0.00158982	ATG4A
1.84522	0.89642	0.255421	3.50958	0.000448821	0.00159281	VGLL2
327.673	1.07219	0.305527	3.50929	0.000449297	0.00159413	C1GALT1
114.701	1.04413	0.297532	3.50931	0.000449263	0.00159413	PSMG2
163.16	1.07869	0.307401	3.50905	0.000449703	0.00159539	DYNC1LI1
58.0017	1.01937	0.290553	3.50839	0.00045083	0.00159883	BET1
209.878	1.05642	0.30111	3.50843	0.000450761	0.00159883	TM9SF2
19.418	0.955692	0.272401	3.5084	0.000450817	0.00159883	ZNF688
35.7452	1.00569	0.286659	3.50832	0.000450944	0.00159905	MRPL44
81.4166	1.09058	0.310875	3.50811	0.000451306	0.00160015	GXYLT1
36.2794	1.00165	0.285528	3.50804	0.000451416	0.00160018	AL513550.1
281.837	1.08494	0.309273	3.50804	0.000451421	0.00160018	COX6A1
30.9862	1.01094	0.288182	3.508	0.00045149	0.00160024	DPYSL4
3.85717	0.908041	0.258894	3.50739	0.000452521	0.00160353	BAALC-AS2
7.44489	0.829893	0.236618	3.50732	0.000452647	0.00160379	AC005034.6
6.56137	0.809683	0.230858	3.50727	0.000452732	0.0016039	LINC01786
145.48	1.09581	0.312463	3.50699	0.000453202	0.00160538	SERPINB6
329.752	1.07398	0.306279	3.50654	0.000453974	0.00160793	PRDM2
1049.32	1.06389	0.303433	3.50618	0.000454582	0.0016099	RPS11
42.502	0.997284	0.284485	3.50558	0.00045562	0.00161339	HNRNPUL2
36.2046	1.0238	0.292096	3.50502	0.000456565	0.00161655	LINC00624
42.0614	0.988373	0.281999	3.50488	0.000456819	0.00161726	ZNF625
47.2895	1.01802	0.290481	3.50461	0.00045727	0.00161867	AC245060.7
37.6443	1.00401	0.28651	3.50429	0.000457832	0.00162047	RNF5
69.9144	1.03163	0.294401	3.50416	0.00045805	0.00162087	NRBP1
36.0628	0.989321	0.282327	3.50417	0.000458041	0.00162087	KCTD18
102.707	1.04238	0.297524	3.5035	0.000459182	0.00162469	UBE2D1
3.5744	0.80136	0.228736	3.50343	0.0004593	0.00162492	AC136944.2
1.5684	0.851577	0.243077	3.50332	0.000459494	0.00162523	AL022344.1
42.424	1.02	0.291149	3.50334	0.000459458	0.00162523	AC040934.1
198.227	1.06645	0.304441	3.50299	0.000460071	0.00162708	NUDCD3
1029.9	1.09958	0.313917	3.50278	0.000460431	0.00162817	IMMP2L
62.0046	1.0026	0.286426	3.50037	0.000464606	0.00164274	PSMC3
45.0723	0.983518	0.281024	3.49977	0.000465664	0.00164629	ZNF12
45.0007	0.993649	0.283936	3.49955	0.000466046	0.00164745	C5orf22
18.3532	0.981648	0.280512	3.49949	0.000466155	0.00164765	TNKS1BP1
357.629	1.10614	0.316091	3.49945	0.000466227	0.00164771	LINC02882
49.1154	1.02389	0.2926	3.49928	0.000466519	0.00164855	COA5
162.149	1.07844	0.308197	3.4992	0.00046666	0.00164886	FDPS
641.364	1.22896	0.351339	3.49793	0.000468884	0.00165634	MEF2C
106.858	1.03442	0.295744	3.49768	0.000469317	0.00165768	SEPTIN7P2
132.187	1.05783	0.302546	3.49641	0.000471564	0.00166542	SLC27A1
570.967	1.07688	0.308007	3.49629	0.00047177	0.00166596	NUCKS1
27.7824	1.03453	0.2959	3.4962	0.000471934	0.00166634	IFFO1
120.588	1.01597	0.290624	3.49582	0.000472609	0.00166853	NDUFV3
156.455	1.0584	0.302766	3.49576	0.000472713	0.00166871	SEC11A
62.0522	1.02087	0.292055	3.49549	0.000473195	0.00167022	FAM13A-AS1
24.319	0.947453	0.271063	3.49532	0.000473494	0.00167108	ZNF740
26.811	0.964383	0.275953	3.49474	0.00047452	0.00167451	AGAP6
52.2183	1.0117	0.289504	3.49459	0.000474795	0.00167529	RNF181
14.7412	0.915462	0.262004	3.49408	0.000475697	0.00167828	TADA2B
66.5504	1.02443	0.293195	3.49403	0.000475796	0.00167843	CATSPER2
76.915	1.02047	0.29211	3.49344	0.000476844	0.00168193	ZMYM1
36.6348	0.976054	0.279409	3.49328	0.000477122	0.00168272	BOD1
3.6208	0.795851	0.227834	3.49312	0.000477415	0.00168356	LINC02102
6.00389	0.910074	0.26055	3.49289	0.000477822	0.0016848	DSCAS
53.2027	1.04058	0.297933	3.49268	0.000478205	0.00168596	TRMT9B
49.1487	1.01189	0.28977	3.49204	0.00047934	0.00168977	RRP36
23.0123	0.940445	0.269331	3.49178	0.000479812	0.00169124	EAF1
9.73931	0.878012	0.251466	3.49157	0.000480192	0.00169219	EQTN
119.274	1.03161	0.295456	3.49158	0.000480167	0.00169219	MMS19
3.25362	0.793848	0.227389	3.49115	0.000480952	0.00169467	AC009902.3
15.8242	0.942689	0.270031	3.49104	0.000481153	0.00169518	AC107294.2
49.3765	1.02098	0.292489	3.49065	0.000481853	0.00169745	DDX55
1239.67	1.09964	0.315068	3.49017	0.000482706	0.00170026	AGTPBP1
11.8546	0.895244	0.256512	3.49007	0.000482885	0.0017007	ZNF284
34.945	0.965689	0.276699	3.49004	0.000482954	0.00170075	TIMM17B
13.5706	0.874433	0.250589	3.48952	0.000483896	0.00170387	FICD
105.481	1.02787	0.294581	3.48927	0.00048434	0.00170523	DDB1
55.8988	1.02953	0.295083	3.48897	0.000484895	0.00170699	DLG5
90.2423	1.03897	0.297804	3.48877	0.000485249	0.00170804	PHF2
44.5127	1.00172	0.287137	3.48864	0.000485492	0.0017087	SMARCB1
215.358	1.08316	0.310496	3.48846	0.000485804	0.0017096	CACNA1C
164.912	1.04245	0.298837	3.48834	0.000486027	0.00171019	KPNA6
495.406	1.07909	0.309347	3.4883	0.000486102	0.00171026	AP3B1
43.9636	1.0231	0.293368	3.48742	0.000487708	0.00171571	PTCD2
96.6757	1.03543	0.296911	3.48733	0.000487863	0.00171606	CNR1
12.0076	0.952121	0.27305	3.48699	0.000488499	0.0017181	ZNF85
3.37056	0.828561	0.237661	3.48632	0.000489715	0.00172218	RPL7AP22
45.8432	0.966851	0.27733	3.48629	0.000489772	0.00172218	SHF
7.79486	0.80437	0.230769	3.48561	0.00049102	0.00172637	RNF208
104.373	1.0229	0.293512	3.48503	0.00049209	0.00172994	UBE2V2
68.6691	0.991564	0.284556	3.4846	0.000492869	0.00173248	ZNF197
53.7631	0.995708	0.285765	3.48436	0.000493316	0.00173385	MUS81
74.3473	1.04328	0.299442	3.48407	0.000493851	0.00173553	ISCA1
114.01	1.04176	0.299011	3.48402	0.000493948	0.00173567	MCMBP
156.054	1.036	0.29737	3.48387	0.000494224	0.00173644	SARNP
8.78947	0.904046	0.259531	3.48338	0.000495126	0.00173941	AC120053.1
32.7686	1.1263	0.323418	3.4825	0.000496752	0.00174402	PAX8-AS1
13.3392	0.93119	0.267383	3.48261	0.000496559	0.00174402	BOP1
73.8418	1.0197	0.292807	3.48249	0.00049678	0.00174402	TIMM8B
40.7767	0.995797	0.285947	3.48246	0.000496837	0.00174402	G2E3-AS1
66.8811	1.01053	0.290172	3.48253	0.000496704	0.00174402	FANCM
80.3303	1.02253	0.293614	3.48257	0.00049663	0.00174402	NSFL1C
21.2668	1.00666	0.289057	3.48257	0.000496629	0.00174402	HORMAD2-AS1
32.7858	0.966605	0.277571	3.48237	0.000497003	0.00174441	MTRF1
19.0496	0.924188	0.265413	3.48207	0.000497552	0.00174613	AC006480.2
558.914	1.06639	0.306268	3.48189	0.000497885	0.0017469	USP32
2.42196	0.777703	0.223356	3.4819	0.000497878	0.0017469	AC018529.3
46.7931	0.973761	0.279696	3.4815	0.000498617	0.00174927	MBD1
23.0651	0.963278	0.276699	3.48132	0.000498941	0.00175021	ZSCAN12
11.2271	0.949595	0.272781	3.48117	0.000499236	0.00175084	FAM131C
304.006	1.0627	0.30527	3.48117	0.000499225	0.00175084	IFT88
152.022	1.06699	0.306508	3.48113	0.000499294	0.00175084	ATP5F1B
383.607	1.06651	0.306408	3.4807	0.000500105	0.00175349	COPA
94.0214	1.02478	0.294423	3.48065	0.000500208	0.00175365	CNOT9
94.164	0.987756	0.283837	3.48001	0.000501396	0.00175761	MSH6
167.874	1.08085	0.31063	3.47952	0.00050231	0.00176061	ARL5A
221.225	1.04889	0.301495	3.47897	0.000503347	0.00176405	EIF1AX
342.841	1.0639	0.305844	3.47857	0.000504098	0.00176647	DIP2A
674.796	1.04389	0.300109	3.47839	0.000504439	0.00176747	GOLGA4
305.367	1.04678	0.300943	3.47833	0.000504545	0.00176764	SRP14
204.533	1.00785	0.289853	3.4771	0.000506867	0.00177557	COG5
79.687	1.03638	0.298117	3.47643	0.000508132	0.00177959	OSBP
73.0087	0.997284	0.286887	3.47622	0.000508532	0.00178079	IGBP1
122.766	1.13145	0.325526	3.47577	0.00050938	0.00178356	PPP1R13B
9.1269	0.884384	0.254478	3.47528	0.00051032	0.00178665	RPP40
259.688	1.03309	0.297346	3.47438	0.000512029	0.00179242	RNF115
19.6657	0.9175	0.264087	3.47424	0.000512307	0.00179319	ZNF236-DT
142.172	1.07488	0.309394	3.47415	0.000512473	0.00179357	NDUFA11
27.3494	0.951906	0.274005	3.47404	0.000512679	0.00179408	EARS2
49.7979	1.02238	0.294312	3.4738	0.000513134	0.00179547	PPIL3
125.936	1.04942	0.302102	3.47372	0.000513305	0.00179586	WDR48
322.221	1.07514	0.309526	3.47349	0.000513733	0.00179716	THADA
28.9932	1.00835	0.290318	3.47326	0.000514168	0.00179847	SPIRE2
18.3704	0.960562	0.276568	3.47314	0.000514402	0.00179909	B3GALT6
32.6736	0.974099	0.280483	3.47293	0.000514809	0.00180031	AC064807.1
41.3683	0.997439	0.287208	3.47289	0.000514892	0.00180039	ZNF41
10.2351	0.872395	0.251211	3.47275	0.000515147	0.00180106	ADCY10
16.5545	0.964814	0.277828	3.4727	0.000515247	0.00180106	TRAPPC2B
68.9354	1.03055	0.296759	3.4727	0.000515259	0.00180106	CLCN5
130.97	1.04941	0.302223	3.47232	0.00051599	0.00180341	AAMDC
97.6003	1.13556	0.327045	3.47219	0.000516237	0.00180406	SNORD3B-2
16.4125	0.91731	0.26419	3.47215	0.000516304	0.00180409	AC079781.5
41.7127	0.979516	0.282128	3.47188	0.000516825	0.00180571	ARSK
57.7904	1.02727	0.295928	3.47134	0.000517865	0.00180913	USP3-AS1
55.9577	1.03846	0.299163	3.4712	0.000518138	0.00180967	ARF5
21.4734	0.951516	0.274117	3.4712	0.000518134	0.00180967	UBE2L6
59.6343	1.03976	0.299542	3.47116	0.000518206	0.00180971	CCDC85B
26.4735	0.996248	0.28702	3.471	0.000518526	0.00181062	DTL
214.643	1.04738	0.301756	3.47095	0.000518621	0.00181074	PIK3C2B
104.863	1.03484	0.298156	3.47081	0.000518883	0.00181145	PRPF6
14.6051	0.926703	0.267023	3.47049	0.000519505	0.00181342	NOXA1
92.017	1.05079	0.30282	3.47002	0.00052042	0.00181635	CEP68
19.2352	0.961005	0.276947	3.47	0.000520465	0.00181635	AC068633.1
10.8791	0.922464	0.265856	3.46978	0.000520878	0.00181738	CHAC2
73.0407	0.982184	0.283067	3.4698	0.00052085	0.00181738	SEC23B
544.785	1.08407	0.312458	3.46949	0.000521444	0.00181915	CEP350
4.56609	0.977793	0.281848	3.46922	0.000521968	0.00182077	RTL1
116.81	1.04008	0.29981	3.46913	0.000522154	0.00182121	KBTBD2
51.9808	1.01173	0.291721	3.46814	0.00052408	0.00182772	MINDY1
73.2374	1.01894	0.293804	3.46808	0.000524189	0.00182789	AK2
335.587	1.05137	0.303163	3.46802	0.000524316	0.00182792	PPP2R5C
11.978	0.870569	0.251038	3.46787	0.000524601	0.0018287	PHOSPHO2
23.659	0.952555	0.274692	3.46772	0.00052489	0.0018295	ZNF512
3.76637	0.808991	0.233322	3.46728	0.000525757	0.00183232	RBM44
82.1688	1.01829	0.293708	3.467	0.000526305	0.00183381	IPO13
14.7233	0.896026	0.258459	3.46681	0.000526678	0.0018349	AC007038.1
191.271	1.05103	0.303179	3.46671	0.000526877	0.00183538	SLC25A3
44.5942	1.01788	0.293633	3.4665	0.000527278	0.00183636	SLC41A3
218.999	1.07292	0.309515	3.46646	0.000527355	0.00183642	STARD9
76.9569	1.0385	0.299651	3.4657	0.000528849	0.00184142	BMS1
112.64	1.02139	0.294752	3.46524	0.000529758	0.00184437	FKBP15
105.462	1.01484	0.292867	3.46519	0.00052985	0.00184448	CLPX
305.73	1.08825	0.314064	3.46506	0.000530106	0.00184506	NFKB1
32.599	0.998052	0.288034	3.46505	0.000530136	0.00184506	RHPN2
32.7493	1.01276	0.292285	3.46499	0.00053025	0.00184525	SCAF1
49.3618	0.963071	0.277957	3.46482	0.000530591	0.00184622	LPCAT1
45.1012	0.979428	0.282702	3.46452	0.00053118	0.00184802	THAP5
34.5249	0.985269	0.28439	3.46449	0.000531229	0.00184802	SH3BGR
36.8151	0.983461	0.283894	3.46419	0.000531839	0.00184993	MRPL38
198.098	1.04827	0.302626	3.46392	0.000532372	0.00185158	G3BP1
63.7593	0.988863	0.285524	3.46333	0.000533532	0.0018554	YPEL1
42.6336	0.981738	0.283469	3.4633	0.000533593	0.00185541	CBLL1
31.1723	0.978191	0.282452	3.46321	0.000533776	0.00185583	EEF1E1
20.7455	0.929772	0.268498	3.46287	0.000534451	0.00185797	BCKDHA
128.226	1.10427	0.31891	3.46264	0.000534896	0.0018593	USPL1
11.5318	0.933506	0.269623	3.46226	0.000535661	0.00186175	LINC00926
223.474	1.04133	0.30078	3.46211	0.000535956	0.00186256	FAM193A
175.547	1.06115	0.306553	3.46154	0.00053709	0.00186629	ZRANB2-AS2
206.371	1.02923	0.297335	3.46151	0.000537152	0.0018663	FIS1
2525.33	1.15337	0.333231	3.46116	0.000537858	0.00186854	PEX5L
42.9453	1.00647	0.290796	3.4611	0.00053798	0.00186875	LIG4
28.9698	1.01807	0.294162	3.46092	0.000538337	0.00186978	KIF1C
114.842	1.02519	0.296235	3.46072	0.000538741	0.00187097	AC090114.3
120.864	1.05007	0.303498	3.4599	0.000540374	0.00187643	REST
20.4892	0.927956	0.268222	3.45965	0.000540868	0.00187793	AC078846.1
341.877	1.0831	0.313088	3.45941	0.00054137	0.00187946	ATP5ME
78.1953	1.00064	0.289296	3.45889	0.000542406	0.00188284	SMC2
89.7992	1.00147	0.289544	3.45877	0.000542646	0.00188346	MRPL20
51.7815	0.981496	0.283778	3.45867	0.000542845	0.00188394	PSMD3
140.861	1.07269	0.310169	3.45842	0.00054336	0.00188551	UQCR10
57.4321	1.00545	0.290764	3.45797	0.000544257	0.00188841	ASCC2
160.143	1.0541	0.304835	3.45793	0.000544346	0.00188851	WIPF2
13.0251	0.921463	0.2665	3.45765	0.000544909	0.00189003	RFX5
31.1159	0.981374	0.283827	3.45765	0.000544902	0.00189003	SDHD
450.825	1.05929	0.306375	3.45751	0.00054519	0.00189079	UBE2K
36.5003	0.965398	0.279255	3.45704	0.000546135	0.00189386	ZNF426
134.145	1.08126	0.31278	3.45693	0.000546365	0.00189444	RNLS
36.9646	0.976665	0.282547	3.45665	0.000546938	0.00189621	METTL17
554.349	1.06243	0.307386	3.45635	0.000547545	0.0018981	RPS10
26.6871	0.97148	0.281125	3.45568	0.000548901	0.00190237	AL359706.1
36.3548	0.951736	0.275443	3.4553	0.000549688	0.00190489	MTAP
230.45	1.03467	0.299478	3.45491	0.000550467	0.00190737	CEP128
3.31763	0.721883	0.208951	3.4548	0.000550707	0.00190769	AP000426.1
173.743	1.08563	0.314242	3.45478	0.000550748	0.00190769	CHORDC1
151.897	1.11595	0.323012	3.45481	0.000550688	0.00190769	EGLN3
274.815	1.11957	0.324077	3.45465	0.000551014	0.0019084	RHOB
229.088	1.07573	0.31144	3.45407	0.000552197	0.00191228	FAM126A
82.7606	1.01218	0.293063	3.45379	0.000552761	0.00191402	TMEM87B
79.0193	0.996657	0.288579	3.45368	0.000553002	0.00191464	DGUOK
104.671	1.01593	0.294169	3.45356	0.000553238	0.00191502	MGRN1
7.32434	0.87685	0.253895	3.45359	0.000553178	0.00191502	AC090912.1
268.984	1.06413	0.308161	3.45317	0.000554047	0.00191739	EXOC2
869.19	1.07447	0.311154	3.45317	0.000554044	0.00191739	RPS12
102.053	1.01519	0.293994	3.45309	0.000554196	0.00191769	BRD1
8.20284	0.857515	0.248363	3.45267	0.000555065	0.00192026	AC134407.3
87.9789	1.02401	0.296596	3.45254	0.000555345	0.00192101	COX17
199.473	0.996268	0.288574	3.45239	0.000555651	0.00192185	NCL
15.488	0.943635	0.273337	3.45227	0.000555882	0.00192222	METRNL
749.693	1.05967	0.306953	3.45222	0.000556004	0.00192242	NSMCE2
12.1512	0.921692	0.267002	3.45201	0.000556424	0.00192344	AP002784.1
59.5556	1.03826	0.300769	3.45202	0.000556411	0.00192344	TCFL5
42.1905	1.00293	0.290564	3.45166	0.000557139	0.0019257	AC012618.3
42.6699	0.98305	0.284818	3.4515	0.000557475	0.00192664	LINC02246
161.834	1.10484	0.320148	3.45102	0.000558472	0.00192987	EDA
44.9199	1.01416	0.293939	3.45022	0.000560124	0.00193536	PTDSS1
147.542	1.03079	0.298783	3.44996	0.000560667	0.00193702	ZC3H15
45.7116	0.949338	0.275213	3.44947	0.000561687	0.00194032	LURAP1
99.4139	1.00483	0.29134	3.44899	0.00056268	0.00194353	ANXA7
126.901	1.04789	0.303833	3.44889	0.000562903	0.00194408	ACVR1
1.8363	0.799654	0.23187	3.44871	0.00056327	0.00194513	OXCT2
54.5164	0.984691	0.285558	3.4483	0.00056412	0.00194785	MRPS34
12.2175	0.841074	0.243912	3.44827	0.000564187	0.00194786	AP000766.1
46.9193	1.00724	0.292141	3.44777	0.000565237	0.00195127	RIDA
27.5038	0.991657	0.287652	3.44743	0.000565957	0.00195353	B4GALT2
470.381	1.05342	0.305621	3.44683	0.000567205	0.00195762	ROCK1
23.145	0.981153	0.284667	3.44667	0.000567546	0.00195857	E2F4
216.689	1.06115	0.307884	3.44658	0.000567733	0.001959	CAPZA2
276.243	1.02583	0.297686	3.44601	0.000568924	0.00196289	PPIG
72.1795	1.03314	0.29983	3.44576	0.000569457	0.00196451	SPICE1
80.1289	1.03205	0.299522	3.44566	0.000569671	0.00196502	DBT
35.9786	0.959723	0.278552	3.4454	0.000570207	0.00196665	ZNHIT3
771.094	1.0712	0.310922	3.44523	0.000570576	0.0019677	PCCA
55.4761	1.00213	0.290887	3.44508	0.000570898	0.00196859	RPS19BP1
585.951	1.04312	0.302839	3.44448	0.000572168	0.00197275	RPS25
21.2561	0.937184	0.272087	3.44443	0.000572268	0.00197287	AC073896.1
34.3129	0.989226	0.287202	3.44435	0.000572432	0.00197321	COPS7A
861.04	1.09704	0.318528	3.44409	0.000572979	0.00197487	CCNY
142.2	1.03624	0.30088	3.44403	0.000573115	0.00197512	DNAJC7
45.4484	1.00211	0.291005	3.44361	0.000574012	0.00197799	LMAN2L
64.9476	0.995133	0.288988	3.44352	0.000574204	0.00197843	TMEM170A
168.258	1.01181	0.293852	3.44327	0.000574719	0.00197998	DDX24
321.537	1.06899	0.310479	3.44303	0.000575238	0.00198155	TMEM232
34.265	0.99321	0.288477	3.44294	0.000575425	0.00198197	TAOK2
71.2123	1.01355	0.294462	3.44205	0.000577329	0.0019883	ENOPH1
86.0021	1.0079	0.292831	3.44191	0.000577628	0.00198911	BUB3
186.865	1.05511	0.306559	3.44178	0.000577892	0.0019898	ZNF83
75.1289	0.981888	0.285292	3.44169	0.000578087	0.00199009	CISD2
24.5872	0.928496	0.26978	3.44168	0.000578107	0.00199009	TXNRD2
2.16495	0.825162	0.239774	3.44141	0.00057868	0.00199184	AOX3P
242.548	1.01149	0.29395	3.44105	0.000579471	0.00199433	SUMO2
429.209	1.05028	0.305306	3.4401	0.000581506	0.00200112	ZNF652
68.303	1.01184	0.29418	3.43955	0.000582692	0.00200497	COPS8
163.843	1.01498	0.295119	3.43924	0.000583346	0.002007	GSPT1
88.3773	1.01213	0.294325	3.43883	0.000584236	0.00200983	CROCCP3
76.4804	1.01902	0.296333	3.43877	0.000584364	0.00201005	METAP1
136.511	1.04739	0.304613	3.43841	0.000585131	0.00201246	WDFY1
3.06275	0.742431	0.21595	3.43797	0.000586093	0.00201554	AC010761.2
41.2841	0.981758	0.285584	3.43773	0.000586619	0.00201713	KLHDC3
355.164	1.06278	0.309171	3.43751	0.000587079	0.00201847	LRRC1
59.8312	1.13432	0.329987	3.43749	0.000587143	0.00201847	PXDNL
78.6637	0.970073	0.282233	3.43714	0.000587889	0.00202081	CASP8AP2
214.204	1.02249	0.29749	3.43705	0.000588077	0.00202123	NPM1
76.9229	1.05786	0.307796	3.43688	0.000588465	0.00202234	NSUN2
77.0832	1.03572	0.301366	3.43676	0.000588723	0.002023	GABPB1
115.907	0.993973	0.289221	3.43672	0.000588805	0.00202305	AHSA2P
9.72049	0.862133	0.250903	3.43612	0.000590117	0.00202733	LINC01310
242.403	1.03201	0.300386	3.43562	0.000591199	0.00203082	MPHOSPH8
174.251	1.04283	0.303544	3.43551	0.000591438	0.00203142	SETD3
4.88545	0.810401	0.235893	3.43545	0.00059156	0.00203161	LINC02826
22.3846	0.943637	0.274733	3.43475	0.000593105	0.00203668	AC124016.1
14.572	0.888916	0.258807	3.43466	0.000593293	0.0020371	AC019080.1
289.762	1.01789	0.296379	3.43441	0.000593853	0.0020388	HNRNPM
50.2888	0.988738	0.287963	3.43356	0.000595716	0.00204496	ZNF273
47.7704	1.00202	0.291876	3.43303	0.000596872	0.0020487	MTFMT
239.226	1.06515	0.310283	3.43283	0.000597314	0.00204999	KPNA4
56.9352	1.0023	0.291983	3.43275	0.000597498	0.00205016	SUPV3L1
55.1142	0.983594	0.286531	3.43276	0.000597467	0.00205016	FLYWCH1
30.5221	0.975829	0.284281	3.43262	0.00059778	0.0020509	NSMCE3
186.777	1.04565	0.304634	3.43247	0.000598111	0.00205158	DNAJC10
845.425	1.05475	0.307283	3.43249	0.000598056	0.00205158	RPS14
34.8623	0.952496	0.277529	3.43207	0.000599003	0.00205439	ZNRD1ASP
8.61419	0.872376	0.254186	3.43204	0.000599066	0.00205439	AC003682.1
59.5051	0.997559	0.290702	3.43155	0.000600147	0.00205787	SCAMP2
115.652	1.07619	0.313624	3.43147	0.000600328	0.00205826	GIPC1
24.3261	0.951655	0.277338	3.43139	0.000600503	0.00205863	SYNGAP1
71.0995	0.981658	0.286094	3.43125	0.000600813	0.00205946	PSMB3
117.966	1.02378	0.298415	3.43073	0.000601951	0.0020629	STMP1
56.4134	0.990863	0.288818	3.43075	0.000601911	0.0020629	RSL1D1
83.0454	1.02785	0.299625	3.43045	0.000602585	0.00206484	SAE1
62.0575	0.998738	0.291144	3.43039	0.000602719	0.00206507	ZNF433-AS1
7.28857	0.944184	0.27525	3.43027	0.000602973	0.00206571	MOB3C
44.8629	0.966434	0.281744	3.43019	0.000603156	0.00206611	GTF2IRD2
598.314	1.10993	0.323621	3.4297	0.000604245	0.0020696	TMEFF1
320.761	1.03555	0.301987	3.42911	0.000605562	0.00207388	EIF4G2
89.5971	1.01698	0.296578	3.42905	0.000605691	0.00207409	CEBPZOS
31.3986	1.00654	0.293552	3.42884	0.000606159	0.00207546	CLCN3P1
81.8175	1.01217	0.295298	3.42763	0.000608869	0.00208451	AC245060.5
90.6349	1.0339	0.301717	3.42673	0.000610888	0.00209119	ERCC5
10.4527	0.973445	0.284101	3.4264	0.000611629	0.00209349	RASL11B
17.8491	1.07082	0.312528	3.42632	0.000611823	0.00209392	AL360015.1
45.1047	1.03763	0.302844	3.42627	0.000611928	0.00209405	AC027018.1
35.8064	0.969338	0.282929	3.42608	0.000612358	0.00209528	PARP2
63.1825	0.986673	0.288024	3.42566	0.000613313	0.00209832	RBCK1
78.8524	1.03904	0.303358	3.42512	0.000614529	0.00210224	CMTM6
32.2512	0.980183	0.286179	3.42507	0.00061463	0.00210235	SAMD1
7.98747	0.789902	0.230629	3.42499	0.00061483	0.0021028	FIGNL2
102.863	1.02918	0.300505	3.42485	0.000615148	0.00210365	RNPS1
48.717	0.98049	0.286337	3.42426	0.000616485	0.00210799	WBP1
47.9995	0.969057	0.283008	3.42413	0.000616766	0.00210872	ZNF587
26.8959	0.980389	0.286378	3.42341	0.000618414	0.00211409	LRIG2-DT
51.1214	0.991838	0.289725	3.42338	0.000618474	0.00211409	METTL26
6.86627	0.827401	0.241709	3.42313	0.000619047	0.00211581	ITFG1-AS1
29.8752	0.95775	0.279838	3.42252	0.000620442	0.00212034	PMPCA
104.8	1.03362	0.302021	3.42232	0.000620884	0.00212161	RNF168
8.60054	0.896241	0.261884	3.42228	0.000620975	0.00212169	GLIS2
74.6157	0.999428	0.292068	3.42191	0.000621837	0.00212416	RAD23A
48.0576	0.99414	0.290541	3.42169	0.000622333	0.00212558	AACS
79.3479	1.02544	0.299689	3.42166	0.000622391	0.00212558	TRAP1
25.2962	1.00459	0.293659	3.42094	0.000624057	0.00213103	PXMP2
67.3788	0.959451	0.280467	3.42091	0.00062413	0.00213104	CDK5RAP1
13.03	0.9038	0.264258	3.42014	0.000625878	0.00213677	ZNF550
62.4209	0.998056	0.291861	3.41963	0.000627075	0.00214062	NDC1
410.504	1.09977	0.321623	3.41945	0.000627468	0.00214114	CLIC4
12.4977	0.874655	0.255783	3.41952	0.000627317	0.00214114	OXSM
109.144	1.01021	0.295428	3.41949	0.000627377	0.00214114	SLC48A1
25.6528	0.957312	0.279962	3.41944	0.000627506	0.00214114	NPIPP1
78.0563	1.01309	0.296281	3.41936	0.000627686	0.00214151	GEMIN8
3.7087	0.806083	0.235759	3.4191	0.000628284	0.00214332	HORMAD2
85.8405	1.04953	0.306988	3.41879	0.00062901	0.00214555	ATP5MC1
350.678	1.09998	0.321781	3.41841	0.000629875	0.00214826	HIF1A
23.0853	0.979014	0.28642	3.4181	0.00063059	0.00215045	ZBTB8A
14.0927	0.877864	0.25683	3.41808	0.000630657	0.00215045	ZNF225
151.753	0.986685	0.288684	3.41788	0.000631118	0.00215179	IST1
32.4985	0.980739	0.286967	3.41761	0.000631743	0.00215368	MRPL12
14.1186	1.00477	0.29407	3.41677	0.000633678	0.00216003	EFHB
84.9383	1.01399	0.296785	3.41656	0.000634168	0.00216122	GTF2B
25.0658	0.971815	0.284441	3.41658	0.000634126	0.00216122	AC104109.4
3.22729	0.739939	0.216577	3.41652	0.000634264	0.00216131	AC100832.2
147.753	1.02955	0.30141	3.41578	0.000635986	0.00216693	SEC23A
236.586	1.0396	0.304355	3.41575	0.00063607	0.00216698	CAB39
94.5552	1.01338	0.296703	3.41547	0.000636715	0.00216894	C18orf25
53.1248	0.997352	0.292013	3.41543	0.000636804	0.002169	FLOT1
29.8097	0.975945	0.285767	3.41517	0.000637415	0.00217084	POP5
76.0194	1.03552	0.303238	3.41489	0.000638081	0.00217287	ZFP64
43.7675	0.985297	0.288534	3.41484	0.000638206	0.00217305	ADHFE1
55.0282	0.994667	0.291281	3.4148	0.000638283	0.00217307	UROS
12.1922	0.863033	0.252795	3.41396	0.000640251	0.00217953	AC133552.2
103.972	1.02118	0.299149	3.41363	0.000641042	0.00218198	TMED5
13.0228	0.876881	0.256963	3.41249	0.000643731	0.00219089	ABT1
10.8181	0.863956	0.253206	3.41206	0.000644728	0.00219404	B3GALT1-AS1
63.7805	0.977547	0.286512	3.41189	0.000645152	0.00219524	LTA4H
73.2649	1.00023	0.293185	3.41158	0.000645868	0.00219743	KLHL18
25.3608	0.896269	0.262717	3.41154	0.000645977	0.00219756	DEDD
41.734	0.954952	0.279969	3.41092	0.000647449	0.00220232	RBM15
26.9189	1.07357	0.314777	3.41058	0.000648248	0.00220479	SNHG31
4.26623	0.77275	0.226592	3.41032	0.000648864	0.00220664	PCDHGB5
77.6997	1.01395	0.297326	3.41022	0.000649102	0.00220721	GANAB
11.5444	0.923934	0.270937	3.41014	0.000649294	0.00220761	PCDHGA5
131.438	1.06413	0.31209	3.40968	0.000650384	0.00221107	ERMP1
134.781	1.06457	0.31223	3.40959	0.000650614	0.00221161	SHANK2
6.20074	0.868499	0.25473	3.40949	0.000650853	0.00221218	TEX26
101.516	1.01662	0.2982	3.4092	0.000651543	0.00221428	BSDC1
251.123	1.07062	0.314082	3.40874	0.000652647	0.00221768	ASXL2
94.3408	1.03387	0.303302	3.40872	0.000652688	0.00221768	AP2M1
24.4156	0.957122	0.280821	3.4083	0.000653695	0.00222085	ZFYVE19
1427.28	1.06144	0.311456	3.40798	0.000654448	0.00222316	DIP2B
44.9619	0.953615	0.279827	3.40787	0.000654724	0.00222386	USP20
130.027	1.02397	0.30051	3.40744	0.000655743	0.00222707	NFYC
81.0782	1.00156	0.293973	3.40697	0.000656883	0.0022307	CHMP5
13.3486	0.898365	0.26369	3.4069	0.000657049	0.00223101	ABHD4
238.541	0.999637	0.293422	3.40683	0.000657228	0.00223113	EIF5B
2219.55	1.10629	0.324725	3.40684	0.000657195	0.00223113	MAP4K4
15.46	0.908392	0.266652	3.40665	0.000657645	0.00223229	MAK16
233.419	1.05453	0.30958	3.40632	0.000658459	0.00223481	ITPRID2
21.6407	0.92585	0.271819	3.40612	0.000658929	0.00223616	TMEM11
38.1733	0.959495	0.281708	3.40599	0.000659237	0.00223676	COX18
303.66	1.00933	0.296339	3.40599	0.000659255	0.00223676	HSPA5
273.52	1.01663	0.298494	3.40586	0.000659554	0.00223753	APLP2
1.40706	0.813097	0.238754	3.40559	0.000660213	0.00223952	AC009236.1
187.944	1.06079	0.311529	3.40511	0.000661373	0.00224296	UQCRQ
140.711	1.02478	0.300952	3.40513	0.000661314	0.00224296	CHURC1
12.5475	0.836639	0.245774	3.4041	0.000663826	0.00225078	ZSCAN16
84.751	1.01155	0.297177	3.40388	0.00066437	0.00225206	B3GALNT2
122.372	1.02704	0.301725	3.40389	0.000664345	0.00225206	STAG3L4
17.7769	1.06428	0.312671	3.40383	0.000664492	0.00225206	AL162493.1
10.8258	0.888766	0.261108	3.40382	0.000664496	0.00225206	AL161665.1
54.0925	1.0054	0.295382	3.40372	0.000664747	0.00225266	HADH
151.742	1.00929	0.296542	3.40355	0.000665166	0.00225383	CAMSAP1
12.6687	0.840642	0.246993	3.40351	0.000665255	0.00225388	AC005070.3
44.3761	0.970861	0.285257	3.40346	0.000665393	0.0022541	SMIM19
131.412	1.04991	0.308527	3.40296	0.000666598	0.00225793	MAP1A
3.04704	0.812119	0.238659	3.40285	0.000666867	0.00225859	AL133325.2
23.7483	0.910261	0.267541	3.40232	0.000668157	0.00226246	RRN3
1.39496	0.793937	0.23335	3.40234	0.000668112	0.00226246	Z70719.1
537.131	1.02486	0.301265	3.40185	0.000669302	0.00226584	ATM
200.609	1.0177	0.299182	3.4016	0.00066992	0.00226768	GAPVD1
46.1512	0.985148	0.289623	3.40148	0.000670212	0.00226841	ZNF252P
19.3184	0.890953	0.261959	3.40112	0.000671109	0.0022712	AL353763.2
88.203	0.985233	0.289696	3.40092	0.000671587	0.00227257	MED28
358.874	1.07953	0.317441	3.40072	0.000672081	0.00227399	AL050309.1
3076.93	1.17203	0.344648	3.40065	0.000672258	0.00227434	DOCK4
18.668	0.961233	0.282677	3.40046	0.000672719	0.00227564	NAGLU
48.1506	1.02044	0.300092	3.40041	0.000672848	0.00227583	PPAT
38.6376	0.93161	0.273995	3.40009	0.000673626	0.00227821	EDEM1
23.7332	0.904946	0.266159	3.40002	0.00067382	0.00227861	MKS1
16.4713	0.89712	0.263902	3.39944	0.000675239	0.00228316	B4GALT3
88.2305	1.09796	0.32304	3.39883	0.000676749	0.00228801	UFL1-AS1
58.0578	0.966705	0.284459	3.3984	0.000677803	0.00229132	RRM1
112.349	1.01928	0.299948	3.3982	0.000678305	0.00229277	ZNHIT1
25.4007	0.937657	0.275941	3.39804	0.000678716	0.0022939	MED9
64.2312	1.01256	0.298003	3.39781	0.000679276	0.00229554	ACAA1
6.21569	0.979809	0.288395	3.39745	0.000680161	0.00229828	KIAA0040
310.318	1.0359	0.304933	3.39713	0.000680966	0.00230075	KDM5A
356.522	1.0556	0.310742	3.39703	0.000681227	0.00230137	SELENOW
370.253	1.03623	0.305042	3.39699	0.000681304	0.00230138	PPP6R2
129.408	1.00298	0.295268	3.39685	0.000681663	0.00230224	DNAJB2
25.0799	0.943274	0.277692	3.39683	0.000681709	0.00230224	CENPU
55.7077	1.00922	0.29714	3.39645	0.000682673	0.00230524	LINC00240
277.234	1.03506	0.304758	3.39635	0.000682915	0.00230581	GPBP1L1
29.3181	0.995044	0.292982	3.39626	0.000683122	0.002306	ZBED5-AS1
12.8655	0.9047	0.26638	3.39628	0.000683096	0.002306	AC092329.4
18.5275	0.927715	0.273173	3.39607	0.000683605	0.00230737	TMEM251
44.9622	0.973595	0.286704	3.39582	0.000684238	0.00230926	KIAA2013
2.4406	0.787096	0.231788	3.39576	0.000684383	0.00230949	AC008127.2
57.0544	1.00163	0.294983	3.39555	0.000684919	0.00231105	HDAC3
252.487	1.06522	0.313724	3.39539	0.000685298	0.00231207	PLA2G4C
530.569	1.04241	0.307037	3.39506	0.000686127	0.00231461	GNB1
75.1716	1.03672	0.305401	3.39461	0.000687268	0.00231809	TXNDC11
641.956	1.01848	0.300046	3.39441	0.000687777	0.00231941	RPS20
208.481	1.00815	0.297048	3.39388	0.000689087	0.00232357	FNTB
23.7275	0.936151	0.275883	3.39328	0.000690601	0.00232842	SLC25A14
51.928	0.985124	0.290348	3.39291	0.000691537	0.00233132	PRPF18
92.6304	1.0026	0.295505	3.39284	0.000691717	0.00233167	SYNRG
653.521	1.02433	0.301922	3.39271	0.00069205	0.00233254	RPS16
92.9455	1.02772	0.30294	3.39248	0.000692624	0.00233421	FYTTD1
131.453	0.983336	0.289864	3.3924	0.000692833	0.00233466	XRCC6
17.9798	0.975934	0.287721	3.39194	0.000693993	0.00233832	AL590705.1
202.915	1.03053	0.303827	3.39184	0.000694255	0.00233894	UGP2
23.5236	0.894257	0.263666	3.39163	0.000694771	0.00234021	PNO1
1644.37	1.02863	0.303284	3.39163	0.000694783	0.00234021	RPL41
419.61	1.04038	0.306756	3.39156	0.000694963	0.00234055	TMEM63A
163.231	1.00886	0.297473	3.39141	0.000695329	0.00234153	TUG1
74.409	0.989128	0.29166	3.39137	0.000695449	0.00234168	HINT3
39.8368	0.998634	0.294466	3.39133	0.000695531	0.0023417	ZDHHC11
94.6189	1.02124	0.301144	3.39121	0.000695841	0.00234248	MLLT11
197.246	1.03918	0.3065	3.39048	0.000697705	0.00234824	TECR
43.5816	0.94668	0.279222	3.39041	0.000697871	0.00234854	BTN2A1
57.0551	1.02181	0.301388	3.39034	0.000698071	0.00234895	SLC30A4
77.8411	1.01144	0.298345	3.39017	0.000698491	0.00235011	PAICS
143.937	1.03803	0.306212	3.3899	0.000699188	0.0023522	ATP5IF1
69.1471	0.989437	0.291897	3.38968	0.000699755	0.00235366	CRCP
117.699	0.996207	0.293895	3.38967	0.000699776	0.00235366	MFSD14B
45.71	1.00738	0.297194	3.38962	0.000699886	0.00235377	H2AC20
369.165	1.00771	0.297301	3.38952	0.000700142	0.00235437	RPL22
56.2743	0.986671	0.291135	3.38905	0.000701355	0.00235819	SDF2
39.7481	0.963477	0.284305	3.38889	0.000701761	0.00235923	TRAPPC4
44.1208	0.953534	0.281372	3.38887	0.000701818	0.00235923	ZNF335
32.3467	0.969859	0.286199	3.38876	0.000702087	0.00235988	LBHD1
73.9949	1.00531	0.296667	3.3887	0.000702257	0.00236019	EIF4E2
57.286	0.988336	0.291667	3.38857	0.000702571	0.00236099	SLC25A51
94.0232	0.997389	0.294379	3.38811	0.000703757	0.00236471	CDC123
104.261	1.02426	0.302337	3.3878	0.000704558	0.00236715	FAM227B
116.01	1.02682	0.303138	3.38731	0.00070581	0.00237083	FKBP2
33.1742	0.952641	0.281243	3.38725	0.000705966	0.0023711	KEAP1
243.449	1.03552	0.305715	3.38721	0.00070608	0.00237122	GARS1-DT
10.4186	0.84325	0.248977	3.38686	0.000706973	0.00237396	LINC02848
158.323	1.04163	0.307562	3.38673	0.00070732	0.00237486	RSU1
4.64768	0.77615	0.229191	3.38648	0.000707963	0.00237676	ST7-AS1
21.9546	0.942402	0.278301	3.38628	0.000708481	0.00237824	TEX261
38.8099	0.992052	0.292974	3.38615	0.00070881	0.00237908	TNFRSF1A
495.532	1.02219	0.301895	3.38593	0.000709386	0.00238076	GLG1
11.7041	0.893429	0.263868	3.38589	0.000709466	0.00238076	TRIM45
45.4442	0.973507	0.287535	3.3857	0.00070996	0.00238216	ANKRD16
14.3083	0.971568	0.287009	3.38515	0.000711403	0.00238662	AL359094.1
70.4336	1.00027	0.295488	3.38513	0.000711446	0.00238662	SNF8
98.0181	1.01081	0.298637	3.38474	0.000712468	0.00238979	SSR3
14.548	0.885218	0.261539	3.38465	0.000712692	0.00239028	GALE
1220.43	1.08803	0.321471	3.38453	0.00071301	0.00239109	ENPP2
95.9678	1.00818	0.297882	3.38449	0.000713096	0.00239111	MED17
186.428	0.996646	0.294497	3.38424	0.000713764	0.00239309	UBA2
130.243	1.04757	0.309566	3.38399	0.000714401	0.00239496	CDKN1C
75.8513	0.979953	0.28959	3.38394	0.000714541	0.00239517	TPD52L2
6.73134	0.814777	0.240784	3.38385	0.000714765	0.00239566	AP001001.1
316.632	1.02253	0.302216	3.38344	0.00071585	0.00239903	KHDRBS1
1.72406	0.779183	0.230295	3.38341	0.00071593	0.00239904	ARL6IP1P3
172.59	1.02096	0.301782	3.38311	0.000716693	0.00240133	RAB30-DT
16.4818	0.909174	0.26876	3.38284	0.0007174	0.00240344	C1orf109
33.6303	0.938466	0.277442	3.38256	0.000718124	0.0024056	ZNF585A
50.0269	0.967418	0.286037	3.38214	0.000719223	0.00240902	ARID3B
98.2543	0.974395	0.288108	3.38204	0.000719485	0.00240963	ZBTB18
35.118	0.976768	0.288817	3.38196	0.000719704	0.0024101	MKRN2
86.5652	0.978438	0.289321	3.38185	0.000720003	0.00241077	NISCH
66.5465	1.03139	0.30498	3.38183	0.000720059	0.00241077	AC055839.2
1390.1	1.01889	0.301297	3.38167	0.000720456	0.00241183	PTMA
19.7591	0.919804	0.272002	3.38161	0.000720635	0.00241217	TST
44.0971	0.947054	0.280087	3.38128	0.000721484	0.00241475	HERC2P9
178.114	1.03176	0.305148	3.38118	0.000721763	0.00241515	GABARAPL2
21.9726	0.887906	0.262602	3.38118	0.000721748	0.00241515	AC003006.1
14.1423	0.93617	0.276883	3.38111	0.000721942	0.00241549	LGALSL-DT
217.553	1.0458	0.30936	3.38053	0.000723471	0.00242034	ARL6IP5
2285.9	1.02737	0.30392	3.3804	0.000723814	0.00242104	FRYL
48.9186	0.966903	0.286033	3.38039	0.00072384	0.00242104	RNF139
86.469	1.01954	0.301621	3.3802	0.000724326	0.00242241	RTL8C
174.819	1.11286	0.329249	3.38	0.000724847	0.00242388	BICC1
23.3967	0.906923	0.268419	3.37876	0.000728132	0.0024346	BNIP1
212.324	1.01164	0.299449	3.37836	0.000729207	0.00243793	SNHG6
66.0961	0.966622	0.286134	3.37822	0.000729573	0.00243889	ERCC3
2.54607	0.739179	0.218812	3.37815	0.000729746	0.0024392	AL158195.1
40.0967	0.965202	0.285737	3.37794	0.000730312	0.00244083	CENPQ
113.327	1.00329	0.297042	3.37761	0.000731199	0.00244352	POM121
102.629	0.993865	0.294274	3.37735	0.000731881	0.00244554	CCT6A
211.251	0.995134	0.294667	3.37715	0.000732407	0.00244703	RBX1
20.331	0.889211	0.263322	3.37689	0.000733101	0.00244908	ST3GAL5-AS1
8.15191	0.828867	0.245469	3.37667	0.000733701	0.00245082	AL590326.1
10.7681	0.883899	0.261809	3.37612	0.000735161	0.00245516	AC091825.3
119.292	1.00199	0.296786	3.37613	0.000735132	0.00245516	VPS26A
6.15011	0.792071	0.234627	3.37587	0.00073582	0.00245709	AC005899.7
34.6291	0.95229	0.282127	3.37539	0.000737112	0.00246114	AL122035.1
57.8223	0.964805	0.285857	3.37513	0.000737807	0.00246319	MBD4
175.059	1.01268	0.300057	3.37497	0.000738241	0.00246437	ARL13B
17.8824	0.905153	0.268211	3.37479	0.00073873	0.00246569	SGO1
78.653	0.994885	0.294802	3.37476	0.000738799	0.00246569	SF3B5
24.5389	0.929129	0.275326	3.37465	0.000739089	0.00246613	C10orf143
120.656	0.989693	0.293272	3.37466	0.000739075	0.00246613	MAU2
52.5603	0.947205	0.280697	3.37447	0.000739575	0.00246748	HNRNPH2
4.38173	0.853178	0.252859	3.37412	0.000740523	0.00247027	CIR1P2
165.023	1.00465	0.297755	3.3741	0.000740572	0.00247027	EIF2S2
40.0024	0.984411	0.29176	3.37405	0.000740716	0.00247048	CAMK2B
228.063	1.02982	0.305223	3.37398	0.000740899	0.00247055	ZRANB3
10.903	0.865455	0.256509	3.37398	0.000740898	0.00247055	SH3GL1P1
143.839	1.00811	0.298826	3.37356	0.000742019	0.00247402	VPS35
105.663	1.01223	0.300154	3.37237	0.000745249	0.00248424	AP3D1
15.0687	0.896115	0.265726	3.37233	0.000745356	0.00248433	RNF25
43.8755	0.964649	0.286053	3.37227	0.000745506	0.00248456	POLR1C
486.701	1.12047	0.3323	3.37188	0.000746572	0.00248784	LINC00882
23.3013	0.917098	0.27205	3.37106	0.000748789	0.00249496	HTD2
509.223	1.00345	0.297683	3.37088	0.000749273	0.0024963	RPL36A
67.2803	0.997917	0.296062	3.37063	0.000749961	0.00249832	ZDBF2
20.2976	0.919067	0.272686	3.37043	0.000750514	0.00249989	NUDT19
626.227	1.02128	0.303031	3.37022	0.000751093	0.00250155	ITCH
57.6272	0.979205	0.290554	3.37013	0.000751335	0.00250208	PGD
275.657	1.05809	0.314028	3.3694	0.000753312	0.00250839	NOS1AP
188.435	1.01415	0.301015	3.3691	0.000754141	0.00251088	DPP8
183.333	1.02092	0.303068	3.36863	0.000755431	0.0025149	INO80
65.059	0.968502	0.287515	3.36853	0.000755712	0.00251529	ALG8
64.6817	0.997915	0.296246	3.36854	0.000755676	0.00251529	IL17RA
88.9142	0.989451	0.293741	3.36844	0.000755937	0.00251577	BRD3
36.4436	0.943278	0.280063	3.36809	0.000756906	0.00251872	EXOSC9
76.9426	1.03049	0.305989	3.36773	0.000757908	0.0025215	KMT5A
83.3887	1.00548	0.298562	3.36775	0.000757845	0.0025215	ZNF69
16.2752	0.942812	0.279971	3.36754	0.00075843	0.00252297	AC010636.2
28.5229	0.977457	0.290312	3.36692	0.000760116	0.0025283	MIEF1
48.8501	0.92776	0.275557	3.36685	0.000760311	0.00252868	SASS6
4.58033	0.764856	0.227182	3.36671	0.000760708	0.00252972	AC241520.1
12.4522	0.951601	0.282661	3.36659	0.000761044	0.00253057	AC007130.1
43.764	0.93839	0.278756	3.36635	0.000761708	0.0025325	KDM6B
95.9996	1.00132	0.297522	3.36554	0.000763943	0.00253965	USF3
33.6167	0.922415	0.274084	3.36544	0.000764208	0.00254026	ZNF384
608.55	1.03216	0.30672	3.36516	0.000764988	0.00254258	RPS21
66.4956	0.997118	0.296338	3.3648	0.000765988	0.00254562	VAMP3
33.6916	0.949343	0.282176	3.36436	0.000767213	0.00254914	AC097634.4
56.7942	0.969092	0.288051	3.3643	0.00076738	0.00254942	LSM5
61.6238	0.984376	0.292625	3.36395	0.000768359	0.0025524	GTF2H3
101.467	1.03471	0.307597	3.36386	0.000768614	0.00255297	ACACB
52.5301	0.953104	0.283345	3.36376	0.000768876	0.00255356	NDUFAF7
8.98937	0.847767	0.252045	3.36355	0.000769473	0.00255526	AL359922.3
78.7509	0.974668	0.289784	3.36344	0.000769788	0.00255603	GNB2
6.87027	0.837941	0.249172	3.3629	0.000771287	0.00256073	AC024060.2
7.84031	0.859979	0.255732	3.36282	0.000771517	0.00256122	AC103770.1
7.08108	0.82128	0.244231	3.36272	0.000771776	0.0025618	THA1P
138.029	1.0062	0.299257	3.36234	0.000772837	0.00256505	UFM1
55.2909	0.998701	0.297032	3.36227	0.000773053	0.00256548	NCAPG2
26.517	0.944736	0.28099	3.36217	0.000773318	0.00256609	AC026273.1
340.352	1.03261	0.307141	3.36202	0.000773733	0.00256718	NPC1
1.4762	0.770123	0.229069	3.36198	0.000773866	0.00256735	AC104985.3
169.322	1.01158	0.300935	3.36147	0.000775301	0.00257183	ZNF397
34.5088	0.965097	0.287147	3.36099	0.000776632	0.00257597	MYBL1
31.1636	0.982858	0.29246	3.36066	0.000777553	0.00257846	HBEGF
103.407	1.013	0.301429	3.36067	0.000777543	0.00257846	LINC00472
4.96966	0.780147	0.232181	3.36009	0.000779181	0.00258358	GLCCI1-DT
81.4113	0.976963	0.290764	3.35999	0.00077946	0.00258423	KHDC4
258.738	1.00365	0.298731	3.35972	0.000780212	0.00258644	ZFC3H1
92.3247	0.988051	0.294091	3.35968	0.000780319	0.00258651	DRAM2
87.7856	1.02025	0.303699	3.35942	0.000781051	0.00258866	TDRP
57.2163	0.980823	0.291997	3.35901	0.000782209	0.00259222	PSTK
725.132	1.04692	0.311685	3.35891	0.000782512	0.00259294	TBC1D12
91.5973	1.00874	0.300323	3.35883	0.000782724	0.00259337	POLR2A
10.6373	0.901352	0.268376	3.35854	0.000783557	0.00259584	AC036108.1
21.0076	0.925046	0.275457	3.35822	0.000784451	0.00259853	RFC4
230.339	1.02903	0.306444	3.35796	0.000785207	0.00260075	PI4KA
269.881	1.05062	0.3129	3.35769	0.00078596	0.00260296	CDYL
53.4549	0.983639	0.292968	3.3575	0.000786519	0.00260453	ZNF451-AS1
26.1957	0.933247	0.27798	3.35724	0.000787253	0.00260668	MRPL30
17.115	0.948375	0.282491	3.35719	0.000787394	0.00260687	TTC21B-AS1
13.9512	0.893867	0.266295	3.35668	0.000788834	0.00261135	ZNF419
29.1009	0.953755	0.28421	3.35581	0.000791341	0.00261937	ZNF626
100.682	1.01578	0.302718	3.35554	0.000792101	0.0026216	PPP1R10
18.2008	0.892023	0.265897	3.35477	0.000794323	0.00262867	AC015813.6
31.1002	0.977789	0.291523	3.35407	0.000796313	0.00263469	C12orf29
23.8363	0.939516	0.280111	3.35409	0.000796273	0.00263469	ZBTB33
34.1914	0.931792	0.277873	3.3533	0.000798536	0.00264175	NOC2L
9.25328	0.887897	0.264786	3.35327	0.000798634	0.00264179	MAP3K15
346.612	1.06708	0.318271	3.35275	0.00080012	0.00264614	RASSF8
77.6414	1.02324	0.305191	3.35278	0.000800047	0.00264614	MICOS13
22.286	0.904325	0.269763	3.35229	0.000801467	0.00265031	LY6E
103.116	1.01445	0.30263	3.3521	0.000802018	0.00265156	RNF217-AS1
85.5129	1.00851	0.300858	3.3521	0.000802012	0.00265156	ATP6V1B2
19.4247	0.954304	0.284698	3.35199	0.000802319	0.00265227	TMEM129
43.363	0.974798	0.290822	3.35187	0.000802664	0.0026529	DNAAF5
29.6023	1.05161	0.313738	3.35187	0.000802684	0.0026529	C9orf153
1.51476	0.780563	0.232923	3.35116	0.000804729	0.0026593	RN7SL655P
10.4737	0.875703	0.261315	3.35114	0.000804795	0.0026593	ADNP-AS1
70.2717	1.03498	0.308922	3.3503	0.000807255	0.00266714	SNX18
30.7934	0.93963	0.280512	3.34969	0.000809012	0.00267266	FLYWCH2
16.8351	0.939067	0.280363	3.34947	0.000809665	0.00267453	ITGB1-DT
106.767	0.969204	0.289399	3.34903	0.000810964	0.00267824	PHF10
141.14	0.997985	0.29799	3.34905	0.000810881	0.00267824	ZNF565
17.7328	0.937609	0.279973	3.34892	0.000811273	0.00267898	TMEM80
14.3013	0.875887	0.261565	3.34864	0.000812081	0.00268135	ARMCX5
79.4377	1.00606	0.300448	3.34853	0.000812413	0.00268216	ACOT7
96.2318	0.98123	0.293037	3.34849	0.000812544	0.0026823	RPL32P3
55.5665	0.963896	0.287887	3.34817	0.000813476	0.00268509	SF3A3
78.3668	0.966157	0.288584	3.34792	0.000814196	0.00268718	VRK1
5.18497	0.780735	0.233204	3.34786	0.000814375	0.00268748	AC006946.2
13.871	0.899876	0.268802	3.34773	0.000814778	0.00268852	TOMM34
47.9504	0.940081	0.280823	3.3476	0.000815155	0.00268948	CIPC
193.917	1.02534	0.306314	3.34736	0.000815848	0.00269147	FOXK2
101.339	1.01064	0.301926	3.34731	0.000816013	0.00269173	NAPB
10.4248	0.852553	0.254703	3.34725	0.000816181	0.00269199	ZNF879
150.193	0.983407	0.293849	3.34664	0.000817983	0.00269764	ATG13
8.1911	0.781627	0.23356	3.34658	0.000818142	0.00269788	USP27X
299.078	1.02976	0.307711	3.34651	0.000818365	0.00269832	CEP170
1066.13	1.08285	0.323599	3.34628	0.000819048	0.00270028	CASC15
3.20913	0.695134	0.207771	3.34568	0.000820823	0.00270584	AL031289.1
53.595	0.965056	0.288475	3.34537	0.000821722	0.00270852	UFC1
749.947	1.03438	0.309202	3.34532	0.000821872	0.00270872	KIAA1109
379.424	0.981623	0.29346	3.345	0.000822834	0.0027116	EEF1G
21.2195	0.995402	0.297605	3.34471	0.000823685	0.00271411	CAV3
513.15	1.02089	0.305264	3.34429	0.000824929	0.00271763	SMCHD1
50.6192	0.96187	0.287635	3.34406	0.000825616	0.0027196	IFT27
17.9841	0.881658	0.263664	3.34387	0.00082618	0.00272087	MRPL10
1192.36	1.036	0.309857	3.34348	0.000827332	0.00272437	MSI2
8.87619	0.819808	0.245218	3.34319	0.000828223	0.00272701	AC011939.2
6.07536	0.816147	0.244144	3.3429	0.000829078	0.00272954	AL591806.3
12.7828	0.961438	0.287619	3.34275	0.000829526	0.00273072	CU638689.1
78.8368	0.997699	0.298524	3.34211	0.000831448	0.00273675	MLLT6
223.557	1.02361	0.306293	3.34193	0.000831981	0.00273821	TOMM7
183.213	1.00405	0.300477	3.34153	0.000833175	0.00274184	ARPP19
64.2622	1.0131	0.303225	3.34107	0.000834568	0.00274613	RAB27A
12.2292	0.903207	0.270385	3.34045	0.000836432	0.00275166	AL158064.1
160.761	0.970933	0.290662	3.34042	0.000836518	0.00275166	SAFB
59.4292	0.994058	0.297602	3.34023	0.000837087	0.00275306	DR1
1.97693	0.748271	0.224018	3.34022	0.000837122	0.00275306	AL359764.1
20.5491	0.916243	0.274319	3.34006	0.000837606	0.00275436	ZMYM4-AS1
62.9648	0.96468	0.28886	3.33961	0.000838975	0.00275826	BRAP
146.319	1.03233	0.309143	3.33931	0.000839869	0.00276061	C1orf198
9.74437	0.862416	0.258261	3.33932	0.00083985	0.00276061	CHST14
15.5346	0.876242	0.262412	3.33918	0.000840263	0.00276161	USP21
28.5161	0.9461	0.283426	3.33808	0.000843597	0.00277227	AC005480.1
19.7549	0.919882	0.275613	3.33759	0.000845092	0.00277689	PMS2P3
66.2743	1.02521	0.307211	3.33716	0.000846384	0.00278083	AC007785.1
24.7437	1.05011	0.314683	3.33704	0.000846773	0.00278181	AC093791.2
102.787	0.996297	0.298593	3.33664	0.000847969	0.00278515	AC004083.1
17.2933	0.970308	0.290802	3.33667	0.000847897	0.00278515	PRMT8
119.31	1.01707	0.304825	3.33657	0.0008482	0.00278561	ADNP2
23.8936	1.04136	0.312115	3.33647	0.000848493	0.00278627	CELF2-AS2
74.5938	0.973788	0.291904	3.33599	0.000849966	0.00279081	AP2A1
74.886	0.963148	0.288717	3.33595	0.000850078	0.00279088	SYF2
7.25041	0.871114	0.261142	3.33579	0.000850588	0.00279225	AL713852.1
7.64663	0.920302	0.275906	3.33556	0.000851281	0.00279423	SLC6A1-AS1
79.705	0.951905	0.285398	3.33536	0.000851893	0.00279594	AC009403.1
126.541	0.977518	0.293106	3.33503	0.000852901	0.00279894	STARD7
22.2531	0.909886	0.272832	3.33497	0.000853077	0.00279922	SFXN2
47.9456	0.999323	0.299669	3.33475	0.000853756	0.00280089	TRIM8
2.79073	0.737022	0.221013	3.33475	0.000853768	0.00280089	AL355073.2
19.642	0.910618	0.273127	3.33405	0.000855922	0.00280766	DNASE2
42.1852	0.959063	0.287763	3.33282	0.000859697	0.00281974	GTF3C5
26.6062	0.948998	0.284757	3.33266	0.000860209	0.00282112	ING1
38.2761	0.967999	0.290463	3.3326	0.00086038	0.00282137	MRPS36
17.6774	0.941973	0.282657	3.33256	0.000860496	0.00282145	SAMD14
42.7372	0.944258	0.283362	3.33234	0.000861175	0.00282337	SRP68
58.0727	0.932114	0.279757	3.33186	0.000862665	0.00282796	MED24
11.6602	0.821325	0.246514	3.33175	0.000863014	0.0028288	FAM218A
46.1066	0.95778	0.287488	3.33155	0.000863623	0.00283049	WDR89
89.5302	0.982296	0.294855	3.33146	0.000863925	0.00283118	OXNAD1
4.63293	0.76908	0.23086	3.33137	0.000864206	0.0028318	AC005332.2
184.949	0.990831	0.297482	3.33073	0.000866199	0.00283803	PSMB7
24.8982	0.906801	0.27227	3.33052	0.000866849	0.00283985	SCNM1
173.981	1.0145	0.30468	3.32974	0.000869278	0.0028475	SNX3
92.1054	0.989277	0.297124	3.32952	0.000869974	0.00284948	AC074032.1
208.417	1.03869	0.312015	3.32898	0.000871662	0.0028547	CACUL1
84.7232	1.00295	0.301284	3.32892	0.000871823	0.00285493	CDV3
38.6749	0.943625	0.283503	3.32845	0.000873317	0.00285951	TSR3
237.154	1.04521	0.314061	3.32804	0.000874602	0.00286311	ST3GAL3
4.36996	0.741486	0.222884	3.32678	0.000878545	0.0028754	TUBAP5
364.184	1.05622	0.317522	3.32646	0.00087956	0.00287842	AC006059.1
14.6241	0.867409	0.260769	3.32636	0.000879897	0.00287921	SRRD
126.208	1.02956	0.309533	3.32616	0.000880516	0.00288093	CUTALP
28.3473	0.927	0.278737	3.32572	0.00088192	0.00288521	CYB5R1
39.1175	0.989346	0.297514	3.32538	0.000882996	0.00288843	PPM1F
18.729	0.907685	0.272982	3.32508	0.000883942	0.00289121	AP002381.2
41.9455	0.971558	0.292214	3.32481	0.000884776	0.00289363	AKAP1
12.4856	0.865439	0.260352	3.3241	0.000887032	0.0029007	PRRT3
113.379	0.998545	0.30041	3.32394	0.000887544	0.00290206	COPE
204.524	1.0037	0.301967	3.32389	0.000887723	0.00290234	PSMA7
31.3015	1.00931	0.303673	3.32367	0.000888417	0.0029043	ARG2
116.195	0.961692	0.28935	3.32362	0.000888567	0.00290448	SF3B2
149.218	0.996437	0.299846	3.32316	0.000890036	0.00290897	ATL2
100.872	1.0107	0.304167	3.32285	0.000891031	0.00291191	TMCO3
34.7406	0.934901	0.281391	3.32243	0.000892381	0.00291601	ENTR1
74.9958	0.98442	0.296303	3.32235	0.000892641	0.00291655	ZNF445
150.61	1.01114	0.304398	3.32176	0.00089452	0.00292238	HSPA4
191.653	0.991892	0.298638	3.32138	0.000895725	0.002926	USP8
61.9339	0.959719	0.288976	3.3211	0.000896624	0.00292863	GOLGA5
130.69	0.995235	0.299702	3.32075	0.00089777	0.00293206	PIGL
426.302	1.02354	0.308237	3.32062	0.000898172	0.00293306	DNAJC1
16.5745	0.982782	0.295995	3.32027	0.000899304	0.00293644	LINC02488
59.5538	0.96501	0.290695	3.31966	0.000901266	0.00294254	SH2B1
46.1097	0.976071	0.294061	3.31928	0.000902501	0.00294625	RRM2B
79.7115	0.991013	0.298573	3.31917	0.000902867	0.00294713	AAGAB
585.081	1.03423	0.311603	3.31906	0.000903201	0.00294791	STMN1
27.3937	0.912613	0.274993	3.31868	0.000904456	0.00295138	RFT1
60.725	0.975342	0.293906	3.31856	0.000904839	0.00295231	VCPIP1
189.163	0.9849	0.296809	3.3183	0.000905686	0.00295476	USP12
9.45061	0.798022	0.240494	3.31826	0.000905799	0.00295482	ZNF485
33.4773	0.960863	0.289582	3.31811	0.000906295	0.00295612	IRGQ
48.439	0.961294	0.289725	3.31795	0.000906813	0.00295749	TBC1D7
877.955	1.01709	0.306565	3.31771	0.00090759	0.00295923	RPL34
15.3041	0.847194	0.255356	3.31769	0.000907636	0.00295923	AC087294.1
13.6853	0.87561	0.263919	3.31773	0.00090753	0.00295923	AC011815.2
1625.55	1.09429	0.329862	3.31742	0.000908541	0.00296187	TMEM144
65.0386	0.976521	0.294399	3.317	0.000909906	0.002966	SKP2
571.497	1.01094	0.304785	3.31689	0.000910251	0.00296681	RPL9
62.5318	0.967942	0.291833	3.31677	0.00091065	0.0029678	PC
51.8038	0.981533	0.295945	3.31661	0.00091117	0.00296918	ECH1
40.867	0.985499	0.29717	3.31628	0.000912256	0.0029724	WNT2B
109.807	0.985258	0.297135	3.31586	0.000913602	0.00297647	PDCD6
30.8744	0.940784	0.28373	3.31577	0.000913908	0.00297715	SMIM27
193.661	0.987574	0.297882	3.31532	0.000915383	0.00298164	PPDPF
43.9988	0.941793	0.284133	3.31462	0.000917684	0.00298818	SRA1
16.6048	0.905075	0.273055	3.31462	0.000917667	0.00298818	ZNF223
42.545	0.95387	0.2878	3.31435	0.000918577	0.00299077	NT5DC2
14.5563	0.946269	0.285536	3.31401	0.000919667	0.002994	EFCAB1
142.014	1.00809	0.304235	3.31352	0.000921294	0.00299898	MFSD11
431.257	1.01638	0.30675	3.31339	0.00092173	0.00300008	RSRC1
24.2751	0.895588	0.270373	3.31241	0.000924951	0.00301024	ZSCAN29
192.229	0.988461	0.298459	3.31188	0.000926725	0.0030157	RPS17
74.6222	0.978802	0.295547	3.31183	0.000926887	0.0030159	LZIC
11.0055	0.869587	0.262576	3.31176	0.000927113	0.00301632	SPIN2B
25.2092	0.937121	0.283026	3.31107	0.000929388	0.0030234	AK6
1.94659	0.770586	0.232783	3.31031	0.000931913	0.00303129	AC016526.3
40.4525	0.932774	0.281797	3.31009	0.000932648	0.00303336	TTC21A
69.3757	0.983056	0.297014	3.3098	0.000933623	0.00303588	RBSN
46.399	0.968735	0.292729	3.30932	0.00093522	0.00304075	MRFAP1L1
613.192	1.01006	0.305235	3.30912	0.000935891	0.00304261	HSP90AB1
133.746	0.988263	0.298737	3.30814	0.000939185	0.003053	SNRPD2
53.5006	0.969619	0.293111	3.30802	0.000939566	0.00305378	ATP1A3
12.7208	0.849094	0.256678	3.30801	0.000939624	0.00305378	ZNF221
8.18033	0.873055	0.263939	3.30779	0.000940365	0.00305586	AC139769.2
29.9925	0.91897	0.277842	3.30753	0.000941221	0.00305832	ZFPM1
3.8985	0.812393	0.245635	3.30731	0.00094196	0.00306007	LINC01586
122.746	1.26485	0.382502	3.30678	0.000943739	0.00306553	C5orf17
440.168	1.00531	0.304032	3.30657	0.000944441	0.00306748	KAT6A
124.303	0.966054	0.292184	3.30632	0.000945302	0.00306995	ARF1
59.906	0.992293	0.300167	3.30581	0.000947035	0.00307526	AC027097.2
19.5519	0.916282	0.277189	3.30562	0.000947671	0.00307699	TMEM185B
99.9609	0.989854	0.299458	3.30549	0.000948119	0.00307812	ATP6V1D
232.801	1.07803	0.326151	3.3053	0.000948753	0.00307985	RAI14
186.663	0.998213	0.302042	3.30488	0.000950167	0.00308379	ZZEF1
7.83385	0.848371	0.256702	3.30489	0.000950139	0.00308379	RIMS4
313.672	1.02911	0.311418	3.3046	0.000951131	0.00308659	WWC2
260.431	1.03347	0.312752	3.30445	0.000951642	0.00308792	ULK2
447.27	1.0097	0.305572	3.30431	0.000952108	0.00308911	PDS5A
32.9006	0.92694	0.280542	3.30411	0.000952794	0.00309101	ZNF441
37.4918	1.03568	0.313466	3.30397	0.000953264	0.0030921	KIT
62.0996	1.00551	0.304336	3.30395	0.000953333	0.0030921	NCKAP5L
50.7976	0.984073	0.297864	3.30377	0.000953952	0.00309378	BOLA2B
34.7168	0.932351	0.282232	3.30348	0.000954913	0.00309657	FKRP
66.9635	0.979923	0.296681	3.30295	0.000956719	0.0031021	VAMP4
5.03534	0.764694	0.231536	3.3027	0.000957593	0.0031046	AC234775.3
52.8143	0.949071	0.287413	3.30212	0.000959577	0.00311071	CRYZL1
15.6743	1.00595	0.304648	3.302	0.000959966	0.00311164	AC114316.1
454.683	0.998932	0.30254	3.30182	0.000960595	0.00311335	RPS7
47.1488	0.959742	0.290706	3.30142	0.000961963	0.00311745	B3GAT3
55.8535	0.938078	0.284158	3.30126	0.00096253	0.00311896	PRPF38A
37.9509	0.940973	0.285038	3.30122	0.00096265	0.00311902	AKT1
128.652	0.990684	0.300104	3.30114	0.000962937	0.00311962	SUPT16H
32.4341	0.932295	0.282458	3.30065	0.000964611	0.00312471	EIF2B5
175.465	1.03176	0.312598	3.30061	0.000964765	0.00312488	ATP5MD
140.372	0.985748	0.298677	3.30039	0.000965523	0.00312672	ZNF189
109.549	1.0229	0.309933	3.30038	0.000965537	0.00312672	BNIP3
50.9406	0.969381	0.293723	3.30032	0.000965736	0.00312703	HELQ
51.1106	0.947272	0.287063	3.29987	0.000967289	0.00313173	TSPO
198.321	1.06909	0.323985	3.29982	0.000967473	0.003132	AC053513.1
37.82	0.949881	0.287867	3.29972	0.000967816	0.00313278	NRAS
317.863	0.975922	0.295764	3.29966	0.000968013	0.00313308	PRPF4B
125.999	0.972059	0.2946	3.29959	0.000968251	0.00313352	PTPN1
25.8508	0.921062	0.279185	3.29911	0.000969929	0.00313862	SORD
2.09427	0.77929	0.236218	3.29902	0.000970221	0.00313923	AC093156.1
42.4703	0.938485	0.284478	3.29897	0.000970403	0.00313949	SUPT4H1
17.9574	0.853439	0.258727	3.29861	0.000971635	0.00314314	CFAP300
260.99	1.00234	0.303889	3.29838	0.000972432	0.00314539	TMA7
106.09	0.974077	0.295372	3.2978	0.000974466	0.00315131	SBDS
94.4783	0.987338	0.299404	3.29768	0.000974867	0.00315227	FBH1
127.21	0.992571	0.301006	3.29751	0.00097546	0.00315385	PPFIA1
9.25997	0.841594	0.255235	3.29734	0.000976065	0.00315548	B4GALNT1
27.9594	0.917588	0.278303	3.29708	0.00097694	0.00315797	EIF4E3
60.0512	0.939563	0.285053	3.2961	0.000980381	0.00316876	NUP50
9.15049	0.766391	0.232577	3.29521	0.000983466	0.0031784	AC135507.1
103.623	0.99268	0.301268	3.295	0.000984208	0.00318046	TOR1AIP1
21.6302	0.916227	0.278105	3.29453	0.000985859	0.00318546	AC026356.2
29.0015	0.903272	0.274185	3.2944	0.000986337	0.00318667	ZNF317
14.118	0.834307	0.253256	3.29432	0.000986603	0.00318696	BTN2A2
30.7333	0.912849	0.277099	3.29431	0.000986636	0.00318696	ZNRD2
44.4316	0.966906	0.293513	3.29425	0.000986839	0.00318728	DHFR
144.804	0.994932	0.302025	3.2942	0.000987014	0.00318751	INTS13
71.7644	0.962689	0.292248	3.29408	0.00098745	0.00318858	FECH
55.4868	0.967875	0.29385	3.29377	0.000988522	0.00319171	DCTN6
400.498	0.998755	0.30324	3.29361	0.000989085	0.00319319	PCGF5
71.2521	0.945012	0.286991	3.29283	0.000991827	0.0032017	TMEM209
2207.74	1.05544	0.320558	3.2925	0.000993014	0.0032052	SEPTIN7
80.6748	0.955572	0.290288	3.2918	0.00099547	0.00321279	RNF114
19.106	0.918743	0.279103	3.29177	0.00099559	0.00321284	HERC2P7.1
5.53434	0.788524	0.239546	3.29174	0.0009957	0.00321285	ADAT3
121.57	1.09434	0.332458	3.29167	0.000995955	0.00321334	ANGPT2
6.1853	0.791148	0.240359	3.29152	0.000996479	0.00321469	AC011416.3
35.0939	0.945909	0.287382	3.29147	0.000996657	0.00321493	PIGS
76.1984	0.91679	0.278545	3.29136	0.000997052	0.00321586	CELSR2
37.7485	0.915859	0.278289	3.29104	0.000998177	0.00321881	ZNF169
72.3177	0.984081	0.299016	3.29106	0.000998104	0.00321881	ZNF264
184.617	1.02982	0.312948	3.29069	0.000999418	0.00322247	ZBTB1
6.51287	0.835669	0.253954	3.29063	0.000999634	0.00322283	OGDHL
20.5136	0.899814	0.273452	3.29057	0.000999857	0.00322321	HIC2
24.3241	0.874311	0.265732	3.2902	0.00100118	0.00322713	AC006141.1
31.3131	0.932744	0.283509	3.28999	0.00100189	0.0032291	NPIPB14P
12.8244	0.895142	0.272103	3.28971	0.00100289	0.00323164	NBPF10
38.4651	1.00615	0.305847	3.28973	0.00100285	0.00323164	AC009554.1
7.1891	0.85666	0.260431	3.28939	0.00100405	0.00323502	AC007405.3
33.1408	0.95584	0.290633	3.28882	0.00100607	0.00324119	AL365356.1
56.9391	0.964513	0.293301	3.28848	0.0010073	0.00324482	KLHDC4
38.8117	0.920624	0.27999	3.28806	0.00100879	0.00324864	PGAP2
98.0397	1.00431	0.305441	3.28806	0.0010088	0.00324864	PPP5C
231.538	0.991999	0.301707	3.28796	0.00100917	0.00324947	RFC1
138.951	0.959836	0.29197	3.28745	0.00101099	0.003255	FBXO34
106.861	0.973669	0.296195	3.28725	0.0010117	0.00325694	QRICH1
25.5548	0.970952	0.295382	3.2871	0.00101224	0.00325832	TRAF5
134.223	0.970453	0.295238	3.28702	0.00101254	0.00325896	TBK1
23.7131	0.987586	0.300474	3.28676	0.00101348	0.00326149	NIPAL2
59.4934	0.969231	0.294891	3.28674	0.00101354	0.00326149	EIF2B1
38.2815	0.939656	0.285943	3.28617	0.00101561	0.00326747	LRRC37A16P
92.1604	0.961753	0.292695	3.28585	0.00101674	0.00327075	METTL9
63.6879	0.948039	0.288534	3.28571	0.00101726	0.00327208	TOPORS
11.6423	0.886576	0.269846	3.28548	0.00101807	0.00327436	MAP3K21
2.65725	0.708484	0.215647	3.28539	0.00101841	0.0032751	AL049796.1
71.0784	0.95164	0.289679	3.28515	0.00101928	0.00327754	DBN1
22.1777	0.906184	0.275852	3.28504	0.00101969	0.00327852	RTL6
18.7044	0.8824	0.268619	3.28495	0.00102001	0.00327919	C16orf95
105.87	0.957659	0.291547	3.28476	0.00102071	0.00328111	C1orf43
347.603	1.04196	0.317218	3.28469	0.00102094	0.00328152	AC087564.1
13.7681	0.839222	0.255515	3.28443	0.0010219	0.00328364	LIPT1
37.7683	0.928438	0.282677	3.28444	0.00102184	0.00328364	SART1
26.5017	0.916957	0.279184	3.28442	0.00102192	0.00328364	NAT9
565.784	0.97575	0.297141	3.28379	0.00102421	0.00329063	RPS3
77.953	0.977568	0.297715	3.28357	0.00102503	0.00329292	GOSR2
838.087	1.01003	0.307608	3.2835	0.00102528	0.00329339	RPS28
2.57307	0.699022	0.212896	3.28339	0.00102567	0.00329429	C9orf50
119.522	1.00002	0.304594	3.28314	0.00102658	0.00329688	FGGY
84.8252	0.992054	0.302187	3.28292	0.00102739	0.00329912	NUP50-DT
48.9311	0.945583	0.288057	3.28263	0.00102844	0.00330215	ABCB8
162.459	0.947461	0.288636	3.28255	0.00102873	0.00330275	MAPK1IP1L
179.273	1.02706	0.312901	3.28237	0.00102938	0.00330448	SKIL
411.964	1.01658	0.309712	3.28233	0.00102954	0.00330464	AHCYL2
110.198	0.992482	0.302455	3.28142	0.00103285	0.00331492	NARS1
17.014	0.926013	0.28221	3.28129	0.00103334	0.00331614	GNRHR2
59.202	0.960511	0.29284	3.27999	0.00103813	0.00333115	HIGD2A
182.037	0.998193	0.304345	3.27981	0.00103878	0.00333291	ATG5
31.1286	0.930475	0.283708	3.27969	0.00103921	0.00333392	SETMAR
62.6692	0.959744	0.292645	3.27955	0.00103972	0.00333522	EIF4ENIF1
4.76217	0.779881	0.237805	3.27949	0.00103994	0.00333558	FOXO6
45.387	0.928714	0.283201	3.27935	0.00104047	0.00333694	COPZ1
39.3849	0.963964	0.29398	3.27901	0.00104172	0.00334024	RIOX2
1.49713	0.792606	0.24172	3.27903	0.00104165	0.00334024	MT1A
55.6764	0.934822	0.285097	3.27896	0.00104191	0.00334051	RABGGTB
26.4248	0.897074	0.273629	3.27843	0.00104386	0.00334641	CRYZ
95.9498	0.94682	0.288812	3.27832	0.00104427	0.00334736	DNAJC8
62.6455	0.922082	0.281276	3.27821	0.00104468	0.00334834	AFG3L1P
349.521	1.04912	0.320074	3.27775	0.00104637	0.00335339	AMER2
13.9127	0.863285	0.263399	3.27748	0.00104739	0.00335632	ZNF579
52.082	0.970172	0.296026	3.27732	0.00104798	0.00335751	TMEM14A
26.5788	0.888275	0.271035	3.27735	0.00104788	0.00335751	MIER2
24.9725	0.910046	0.277689	3.27721	0.00104838	0.00335832	MED11
29.6013	0.918227	0.280187	3.27719	0.00104845	0.00335832	SLC25A1
22.4089	0.910431	0.27782	3.27705	0.00104898	0.00335965	EID2
1610.2	1.03623	0.316248	3.27663	0.00105054	0.0033643	SHTN1
38.9645	0.938638	0.286475	3.27651	0.00105097	0.00336532	C1orf131
39.928	0.919833	0.28075	3.27635	0.00105159	0.00336697	LETM1
506.816	1.08335	0.330668	3.27625	0.00105194	0.00336774	PREX1
41.3005	0.926077	0.282756	3.27518	0.00105595	0.00338022	CCDC77
578.847	0.993024	0.303204	3.2751	0.00105625	0.00338082	RPL21
167.545	1.00077	0.305574	3.27505	0.00105642	0.003381	WDR37
57.6854	0.979267	0.299025	3.27487	0.00105711	0.00338288	EMC1-AS1
16.9181	0.932687	0.284806	3.27481	0.00105733	0.00338321	LINC01250
84.6112	0.976624	0.298231	3.27473	0.00105764	0.00338387	ACLY
4.62012	0.868736	0.265293	3.27463	0.001058	0.00338465	AC079841.2
21.6915	0.908438	0.277489	3.27378	0.00106121	0.00339419	WASHC1
22.2643	0.86617	0.264576	3.2738	0.00106112	0.00339419	ZNF883.1
88.7273	0.965785	0.295009	3.27374	0.00106133	0.00339423	TUBGCP2
574.919	1.07034	0.326992	3.27328	0.00106306	0.00339943	SORL1
111.887	1.02232	0.312326	3.27325	0.00106318	0.00339945	SCOC
34.5742	0.95997	0.293308	3.2729	0.00106449	0.00340327	GOLGA8N
45.5695	1.13968	0.348249	3.2726	0.00106563	0.00340657	AC104041.1
1.80679	0.767895	0.234652	3.27248	0.00106607	0.00340761	LINC02450
396.84	0.985451	0.30115	3.2723	0.00106678	0.00340953	RB1
1.62212	0.739408	0.226014	3.27151	0.00106973	0.00341861	COPRSP1
265.554	0.994429	0.303992	3.27123	0.00107081	0.0034217	CFDP1
509.343	0.985326	0.301267	3.27061	0.00107316	0.00342884	XPO1
438.478	0.965916	0.29534	3.27052	0.0010735	0.00342959	UBA52
36.3028	0.991185	0.30308	3.27038	0.00107404	0.00343094	MIR124-2HG
167.342	0.980689	0.299889	3.27017	0.00107483	0.00343276	SRP9
1.63651	0.734619	0.224641	3.27019	0.00107477	0.00343276	AP000842.3
157.927	0.98403	0.300924	3.27003	0.00107536	0.00343362	STX12
17.3128	0.822448	0.251512	3.27002	0.00107539	0.00343362	ACTL6B
3.51238	0.739714	0.226243	3.26956	0.00107714	0.00343835	AL592437.2
62.2215	0.929756	0.284367	3.26956	0.00107714	0.00343835	PISD
51.2878	0.951668	0.291081	3.26943	0.00107764	0.00343959	PRDM4
19.7506	0.897094	0.274404	3.26924	0.00107835	0.00344149	AC010226.1
59.9374	0.961265	0.294076	3.26876	0.00108021	0.00344705	DCTN3
323.502	1.03259	0.315922	3.2685	0.00108118	0.00344982	CLK1
70.6839	0.953966	0.291889	3.26825	0.00108214	0.00345252	YARS1
9.18446	0.80861	0.24745	3.26777	0.00108398	0.00345801	AC104825.1
35.9459	0.887524	0.271699	3.26657	0.00108859	0.00347235	GYPC
20.6851	0.879479	0.269264	3.26623	0.00108988	0.00347611	ZNF34
98.6294	0.972042	0.29765	3.26572	0.00109187	0.00348209	MESD
83.0974	0.973446	0.298086	3.26566	0.0010921	0.00348246	SDAD1
58.358	0.953103	0.291878	3.26541	0.00109304	0.00348511	CREG1
53.849	0.922632	0.282559	3.26528	0.00109357	0.00348644	GPAT4
53.3479	0.925332	0.283392	3.2652	0.00109388	0.00348706	AIFM1
43.3162	0.942749	0.288769	3.26471	0.00109574	0.00349263	LAMTOR3
8.80789	0.819295	0.250968	3.26454	0.00109643	0.00349447	ZNF222
61.8975	0.913162	0.279732	3.26442	0.0010969	0.00349559	LMAN2
6.73662	0.834865	0.255781	3.26398	0.00109859	0.00350062	AC005899.4
56.5556	0.925336	0.283503	3.26394	0.00109876	0.00350079	ING4
105.724	0.991109	0.303731	3.26311	0.00110197	0.00351065	PPP2R1B
51.2508	0.938546	0.287629	3.26304	0.00110224	0.00351116	PAQR4
4.9002	0.856672	0.262543	3.26298	0.00110247	0.00351151	LINC02397
15.9037	0.885647	0.271562	3.26131	0.00110899	0.00353137	SPDYA
304.808	1.02131	0.313161	3.26129	0.00110905	0.00353137	COX6C
29.5442	0.900619	0.276152	3.26131	0.00110899	0.00353137	MMGT1
72.0616	0.990205	0.303643	3.26109	0.00110987	0.00353361	WBP2NL
15.377	0.839086	0.257319	3.26088	0.00111068	0.00353583	HHIP-AS1
23.7206	0.893896	0.274139	3.26074	0.00111122	0.00353703	ZDHHC4
11.3506	0.866634	0.26578	3.26072	0.00111129	0.00353703	AC010168.2
97.5784	0.963721	0.295586	3.26038	0.00111264	0.00354098	LAMTOR5
1.45595	0.786051	0.241106	3.26019	0.00111339	0.00354299	AC011524.2
394.671	0.980492	0.300852	3.25905	0.00111785	0.00355643	MORF4L1
847.867	1.01547	0.311639	3.2585	0.00112004	0.00356305	RPS23
73.3722	1.02505	0.314606	3.2582	0.00112122	0.00356641	OSBPL5
75.1299	0.968406	0.297305	3.25728	0.00112484	0.00357757	SMDT1
58.6671	0.906207	0.278259	3.25671	0.00112713	0.00358448	BRI3BP
58.4498	0.92166	0.283046	3.25622	0.00112907	0.00359026	CRKL
36.3917	0.94995	0.29175	3.25604	0.00112978	0.00359216	KIF14
670.339	1.03871	0.319026	3.25588	0.00113041	0.00359377	MGAT5
3.86738	0.742877	0.228184	3.2556	0.00113152	0.00359693	AC100863.1
77.8623	0.966155	0.296776	3.2555	0.00113194	0.00359789	ZNF398
42.07	0.945763	0.290533	3.25527	0.00113283	0.00360037	CNOT11
47.5343	0.948035	0.291247	3.25509	0.00113356	0.0036023	TXNDC17
92.8275	0.950384	0.291977	3.255	0.00113393	0.00360312	EAPP
120.213	0.968497	0.297545	3.25496	0.00113409	0.00360323	HNRNPUL1
74.7159	0.967777	0.297333	3.25485	0.0011345	0.00360418	ACAT1
314.422	0.999978	0.307231	3.25481	0.00113469	0.0036044	PAK2
32.5685	0.938587	0.288374	3.25475	0.00113491	0.00360471	TPMT
128.491	0.964516	0.296373	3.2544	0.00113632	0.00360884	ATP6AP1L
18.2854	0.902107	0.277205	3.2543	0.00113673	0.00360977	COMMD8
4.66195	0.71383	0.219369	3.25402	0.00113786	0.00361297	AL136984.1
128.877	0.985763	0.302948	3.2539	0.00113832	0.00361405	NEDD8
88.2165	0.934802	0.287291	3.25385	0.00113852	0.00361432	SMARCC2
1.71435	0.781818	0.240328	3.25313	0.00114143	0.00362318	ATP13A4-AS1
39.2873	0.93492	0.287443	3.25255	0.00114376	0.00363021	SMYD2
139.222	0.980222	0.301432	3.25188	0.00114644	0.00363834	CLASRP
1.94513	0.726161	0.223314	3.25175	0.00114698	0.00363949	AC079316.2
36.4692	0.93555	0.287708	3.25173	0.00114704	0.00363949	MRPL54
13.1133	0.872881	0.268459	3.25145	0.00114817	0.0036427	IDUA
49.3659	0.950715	0.292408	3.25133	0.00114866	0.00364387	MRPL47
45.5957	0.943911	0.290324	3.25124	0.00114905	0.00364472	MBD3
396.635	0.987599	0.303839	3.2504	0.00115243	0.00365508	ROCK2
12.5263	0.848864	0.261169	3.25025	0.00115303	0.0036566	HDHD5-AS1
35.3685	0.922284	0.283805	3.24971	0.00115525	0.00366324	LSM1
558.018	1.04911	0.322865	3.24939	0.00115654	0.00366698	SIPA1L1
89.2991	0.948086	0.291785	3.24926	0.00115704	0.00366818	XPC
33.1616	0.934267	0.287541	3.24916	0.00115746	0.00366913	MRPL16
86.4275	0.957914	0.294873	3.24856	0.00115989	0.00367645	ATXN2L
62.6969	0.956437	0.294429	3.24845	0.00116037	0.00367759	ARAP1
4.2963	0.796106	0.245086	3.24827	0.00116107	0.00367944	EEF1B2P1
486.484	1.06018	0.326393	3.24817	0.00116149	0.00368038	ANKH
69.7508	0.964694	0.297049	3.2476	0.00116384	0.00368743	WSB2
159.276	1.03164	0.317671	3.24752	0.00116415	0.00368803	AC078881.1
164.405	1.15707	0.356318	3.2473	0.00116507	0.00369059	AL162581.1
4.69611	0.808897	0.249162	3.24647	0.00116846	0.00370055	ERICH3-AS1
264.392	0.996648	0.307007	3.24634	0.00116901	0.00370191	CCDC82
45.7044	0.927875	0.285844	3.24609	0.00117001	0.00370469	TRAPPC2L
39.66	0.938161	0.289036	3.24582	0.00117111	0.00370779	BPHL
29.4741	0.946285	0.291558	3.24561	0.00117197	0.00371014	ALG1
283.135	1.00153	0.308611	3.24527	0.00117338	0.00371422	AHCYL1
280.879	0.97993	0.301979	3.24503	0.00117438	0.00371699	NUFIP2
75.7767	0.937167	0.288805	3.24498	0.00117458	0.00371723	SNRPA1
3.12051	0.758687	0.23381	3.24488	0.00117499	0.00371816	ERC2-IT1
107.683	1.01822	0.313817	3.24464	0.00117599	0.00372055	NDST1
120.251	0.957486	0.295096	3.24466	0.0011759	0.00372055	DDX42
13.6374	0.867422	0.267354	3.24447	0.00117668	0.00372232	C16orf91
52.9829	0.974523	0.300366	3.24445	0.00117679	0.00372232	KRBA2
51.925	0.947472	0.292061	3.24409	0.00117827	0.0037266	RAB5C
44.4125	0.915548	0.28227	3.24352	0.00118064	0.00373371	HDGFL2
18.1256	0.889698	0.27434	3.24305	0.00118259	0.0037395	TMEM214
98.7809	0.975867	0.300918	3.24296	0.00118293	0.0037402	CIAO2B
102.034	0.926939	0.285841	3.24285	0.0011834	0.0037413	TAF7
93.9719	1.03449	0.319016	3.24275	0.00118382	0.00374223	ADAMTS4
65.6864	0.949547	0.292881	3.24209	0.00118655	0.00375048	PRCC
2.02247	0.770287	0.237597	3.24198	0.00118701	0.00375152	AC090572.3
13.4795	0.830232	0.256095	3.2419	0.00118737	0.0037523	AC009237.3
64.6868	0.914967	0.282238	3.24183	0.00118766	0.00375283	SRP54-AS1
119.273	1.01445	0.312953	3.24155	0.00118881	0.00375606	AMPD3
167.525	0.961455	0.296612	3.24146	0.0011892	0.00375692	SBNO1
155.736	0.967378	0.298448	3.24137	0.00118959	0.00375774	NMT1
6.48409	0.77693	0.23973	3.24085	0.00119174	0.00376378	SUGT1P4-STRA6LP
105.237	0.947526	0.292388	3.24065	0.00119257	0.003766	ATG4B
234.994	0.940082	0.290121	3.24031	0.00119401	0.00377015	RSRC2
57.8385	0.966064	0.298146	3.24024	0.0011943	0.0037707	CHKB
56.5262	0.953331	0.29432	3.2391	0.00119907	0.00378536	TVP23B
51.7834	0.946667	0.29228	3.2389	0.0011999	0.00378758	LSM12
1.61621	0.779472	0.24068	3.23862	0.0012011	0.00379098	AC092125.2
55.2111	0.930282	0.287266	3.23841	0.001202	0.00379344	CLN8
6.13416	0.797916	0.246401	3.23829	0.0012025	0.00379462	RNU6-116P
1.41034	0.748888	0.231264	3.23823	0.00120272	0.00379494	RPS3AP43
258.647	0.975598	0.301278	3.2382	0.00120286	0.00379499	DDX6
29.5632	0.919989	0.284115	3.23809	0.00120332	0.00379604	SCART1
73.8173	0.957264	0.29565	3.23783	0.00120442	0.00379912	MFSD8
7.19199	0.835577	0.258099	3.23743	0.00120613	0.00380412	SNHG28
18.2532	0.908705	0.2807	3.23728	0.00120675	0.00380567	CIDECP1
38.3747	0.94209	0.291032	3.23707	0.00120764	0.00380772	THAP4
2.68393	0.744886	0.230109	3.2371	0.00120753	0.00380772	RNU6-729P
79.1896	0.955211	0.295097	3.23694	0.00120818	0.00380862	PIGG
95.9267	0.972766	0.300518	3.23696	0.00120809	0.00380862	SELENOH
1.74141	0.770611	0.23809	3.23663	0.00120949	0.00381238	AC091825.1
17.9931	0.903635	0.279233	3.23614	0.0012116	0.00381861	SEMA6A-AS2
87.6051	0.938773	0.290117	3.23584	0.00121286	0.00382219	UHMK1
65.6762	0.943303	0.291541	3.23558	0.00121398	0.00382533	NECTIN2
349.07	0.99762	0.308348	3.23537	0.00121484	0.00382765	SPECC1L
346.859	0.99754	0.30836	3.23499	0.00121648	0.00383203	PIK3C2A
12.5149	0.817097	0.25258	3.235	0.00121642	0.00383203	AL022322.1
24.0746	0.863519	0.266934	3.23495	0.00121664	0.00383214	SFXN3
230.953	0.965736	0.298557	3.23467	0.00121782	0.00383547	UPF2
5.07719	0.793472	0.245308	3.23459	0.00121818	0.0038362	AC009951.6
3.54578	0.760467	0.235119	3.23439	0.00121903	0.00383848	LINC01618
84.7531	0.945354	0.292317	3.234	0.0012207	0.00384334	POLD3
10.9878	0.816913	0.252608	3.23391	0.00122106	0.00384408	AP000866.6
28.998	1.03422	0.319828	3.23368	0.00122208	0.0038469	MTHFD2
57.9304	0.937108	0.28983	3.23331	0.00122367	0.00385151	RNF8
7.37988	0.934785	0.28912	3.23321	0.00122409	0.00385244	CBR3
42.5744	0.903082	0.279318	3.23317	0.00122426	0.00385257	RTN4IP1
52.8548	0.986924	0.305282	3.23283	0.00122569	0.00385667	NTNG2
20.5089	0.881663	0.272783	3.2321	0.00122883	0.00386616	COMMD5
13.0005	0.88608	0.274154	3.23205	0.00122906	0.00386648	ALDH4A1
103.785	1.04053	0.321965	3.2318	0.00123011	0.00386941	TGFB2
5.15856	0.717802	0.222122	3.23157	0.00123114	0.00387223	AL136307.1
358.007	0.999252	0.309261	3.23109	0.00123319	0.003878	SND1
12.9996	0.894189	0.276746	3.23108	0.00123322	0.003878	DNAH10
39.6418	0.904131	0.279863	3.23062	0.00123524	0.00388392	TMEM183A
69.4901	1.01941	0.315562	3.23046	0.0012359	0.00388561	DAB2IP
159.52	0.975772	0.302056	3.23043	0.00123604	0.00388567	ASCC1
5.37396	0.778047	0.240887	3.22993	0.00123821	0.00389207	AC121493.1
70.5369	0.952675	0.294957	3.22987	0.00123845	0.00389243	MPP2
8.15474	0.942773	0.291903	3.22975	0.00123899	0.00389372	PWWP3B
86.1852	0.952591	0.29498	3.22934	0.00124077	0.00389893	RAD9A
7.00291	0.800141	0.247797	3.22902	0.00124214	0.00390283	NDUFA9P1
6.03169	0.854513	0.26466	3.22873	0.00124343	0.00390649	LVRN
26.2372	0.881909	0.273192	3.22817	0.00124584	0.00391367	NUMBL
72.1854	0.933544	0.289199	3.22804	0.00124643	0.00391512	IK
9.78667	0.84387	0.26143	3.2279	0.00124702	0.00391641	FALEC
20.6589	0.884576	0.274045	3.22785	0.00124724	0.00391641	ZNF184
62.6437	0.988674	0.306297	3.22782	0.00124735	0.00391641	FASN
41.0817	0.939958	0.291203	3.22785	0.00124725	0.00391641	MRI1
108.199	0.937864	0.290602	3.22731	0.00124961	0.00392308	PSMB5
6.57456	0.804636	0.249351	3.22693	0.00125128	0.00392792	NXF5
184.461	0.968501	0.30014	3.22683	0.0012517	0.00392883	EIF5
12.5611	0.852757	0.264278	3.22675	0.00125205	0.00392954	LRWD1
140.023	0.974775	0.302177	3.22584	0.00125604	0.00394165	EPS15L1
158.862	0.971587	0.301215	3.22556	0.00125727	0.0039451	CALU
106.11	0.942548	0.292254	3.2251	0.00125928	0.00395065	HBP1
63.9093	0.962028	0.298294	3.2251	0.00125929	0.00395065	BORCS7
366.075	0.999144	0.309813	3.22498	0.0012598	0.00395183	ATP11A
204.122	0.960542	0.29787	3.2247	0.00126103	0.00395528	GDI2
106.079	0.945517	0.293227	3.22452	0.00126184	0.00395701	SRSF9
131.513	0.967691	0.300102	3.22454	0.00126177	0.00395701	HYDIN
14.924	0.954732	0.296128	3.22405	0.00126389	0.00396305	PDE2A
61.4541	0.931013	0.288798	3.22375	0.00126523	0.00396685	PHAX
7.90251	0.846009	0.262511	3.22275	0.00126965	0.0039803	CD274
280.408	0.995663	0.308983	3.22239	0.00127126	0.00398452	AVL9
3.60923	0.729135	0.226289	3.22213	0.0012724	0.00398769	LINC01031
610.903	1.02622	0.318524	3.22179	0.00127392	0.00399124	RAP1GDS1
57.2848	0.933842	0.28985	3.22182	0.00127381	0.00399124	APOO
46.7139	0.915786	0.284251	3.22175	0.00127411	0.0039914	ELOA
15.7057	0.864963	0.268503	3.22143	0.00127551	0.0039954	NEURL1
19.9545	0.852546	0.264687	3.22096	0.00127763	0.00400162	RBM26-AS1
9.90692	0.857949	0.266422	3.22026	0.00128072	0.0040109	AL163952.1
59.9499	0.957371	0.297341	3.21977	0.00128292	0.00401737	CCDC84
413.669	0.996119	0.309379	3.21974	0.00128308	0.00401745	RTTN
94.7596	0.929274	0.288648	3.2194	0.00128461	0.00402182	PDIA4
54.7213	0.949782	0.295052	3.21904	0.00128622	0.00402648	GPS2
27.258	0.899934	0.279601	3.21864	0.001288	0.00403162	CAD
98.6791	0.964462	0.299654	3.21858	0.00128827	0.00403205	NPAT
1.97249	0.676393	0.210155	3.21855	0.00128841	0.00403208	AC068700.1
14.0097	0.887787	0.275847	3.21841	0.00128906	0.00403352	SERTAD4
5.17282	0.735631	0.228572	3.21838	0.00128916	0.00403352	ATP2C2-AS1
24.6246	0.896909	0.278685	3.21836	0.00128926	0.00403352	DGCR6L
49.4224	0.906993	0.281858	3.21791	0.00129129	0.00403944	AP000769.1
250.937	0.970287	0.301552	3.21764	0.00129249	0.00404249	MACROH2A1
22.961	0.876492	0.272427	3.21734	0.00129384	0.00404577	STK36
84.0397	0.964663	0.299844	3.21722	0.00129441	0.00404715	PRIMPOL
19.8155	0.909542	0.282791	3.2163	0.00129855	0.00405884	PSMG3
17.6119	0.910499	0.283088	3.21631	0.00129852	0.00405884	TIMM22
11.6439	0.833576	0.259182	3.21618	0.00129909	0.00406013	MANEA-DT
9.04713	0.875799	0.272328	3.21597	0.00130003	0.00406222	FLJ20021
48.7736	0.937151	0.291413	3.21589	0.00130042	0.00406302	DICER1-AS1
145.066	0.993126	0.308897	3.21508	0.0013041	0.00407409	RELL1
64.2407	0.952419	0.296241	3.21501	0.0013044	0.00407422	PRDX3
113.525	1.02771	0.319704	3.21457	0.00130639	0.00408002	ARHGAP18
42.3832	0.920532	0.286375	3.21442	0.00130706	0.00408171	MRPL53
30.7726	0.873052	0.271641	3.21399	0.00130906	0.0040873	FAM200A
11.4076	0.892159	0.277588	3.21397	0.00130912	0.0040873	AL161772.1
12.9126	0.877221	0.272947	3.21389	0.00130949	0.00408804	RAET1E-AS1
16.7287	0.845395	0.263077	3.21349	0.00131134	0.00409338	RBBP9
303.801	0.97269	0.302696	3.21342	0.00131165	0.00409395	TPR
653.96	0.971311	0.302287	3.21321	0.0013126	0.0040965	RPL27A
723.493	0.971566	0.302384	3.21302	0.00131348	0.00409882	RPL19
20.3621	0.876534	0.27285	3.21251	0.00131579	0.00410561	SETD1A
904.473	1.02711	0.319732	3.21242	0.00131622	0.00410654	CALM1
128.106	0.948579	0.29529	3.21236	0.00131649	0.00410695	BRD2
1.47239	0.731104	0.227599	3.21224	0.00131704	0.00410783	AL078645.1
128.059	0.953517	0.296836	3.21227	0.00131691	0.00410783	ESD
612.865	0.96841	0.301478	3.21221	0.00131719	0.00410787	RPL3
54.6141	0.935915	0.291379	3.21202	0.00131805	0.00410961	CPSF3
33.4385	0.902835	0.281077	3.21205	0.0013179	0.00410961	ZNF518B
26.6082	0.893282	0.278108	3.212	0.00131814	0.00410961	TSFM
142.754	0.930685	0.289761	3.2119	0.0013186	0.0041106	YTHDC1
77.1536	0.91661	0.285389	3.21179	0.00131911	0.0041118	ATN1
80.9531	1.00556	0.313096	3.21165	0.00131974	0.00411332	MRPL45P2
151.269	0.960914	0.299212	3.21148	0.00132053	0.00411537	PCMT1
6.87891	0.796453	0.248006	3.21143	0.00132077	0.00411572	AC008883.1
11.4942	0.827046	0.257557	3.21111	0.00132222	0.0041198	SERPINB8
135.668	0.938031	0.292125	3.21106	0.00132248	0.00412021	ATP6V0E1
26.0638	0.869503	0.270866	3.21008	0.00132697	0.00413378	GAR1
164.484	0.975927	0.304047	3.20979	0.00132832	0.00413754	STRADA
96.9368	0.954892	0.297516	3.20955	0.00132945	0.00414065	SIN3A
217.536	0.990169	0.308517	3.20945	0.0013299	0.00414161	CNTRL
24.1665	0.897125	0.279559	3.20907	0.00133165	0.00414667	AC009107.2
95.6553	0.91467	0.285058	3.20872	0.00133328	0.00415126	LINC00862
8.67825	0.77786	0.242437	3.20851	0.00133427	0.00415354	AC027279.4
76.5597	0.950941	0.296398	3.20832	0.00133511	0.00415573	LRSAM1
9.05351	0.82864	0.25831	3.20793	0.00133695	0.00416105	AC079760.2
23.099	0.875364	0.272914	3.20748	0.00133904	0.00416714	RBM7
131.576	0.944765	0.294595	3.207	0.00134129	0.00417371	RAB11FIP4
3.24587	0.79432	0.247708	3.20668	0.00134275	0.00417781	RN7SKP76
60.2644	0.95186	0.29686	3.20643	0.00134392	0.00418104	KDM5C
6.031	0.831869	0.259442	3.20637	0.00134419	0.00418146	AC246817.2
160.298	0.960516	0.299608	3.20591	0.00134635	0.00418775	HSPA9
84.3279	0.941295	0.293667	3.20531	0.00134917	0.00419611	UBTF
38.8962	0.953556	0.297495	3.20528	0.00134932	0.00419612	IL17RD
75.5602	0.963416	0.300588	3.2051	0.00135015	0.00419828	PFKP
38.2566	0.925523	0.288778	3.20496	0.0013508	0.00419983	SRD5A3
41.1299	0.940424	0.29343	3.20494	0.00135092	0.00419983	JPH1
47.3587	0.909532	0.283813	3.20468	0.00135211	0.00420311	EXOSC1
127.045	0.957032	0.298655	3.20447	0.0013531	0.00420534	GLYR1
73.5422	0.963999	0.300848	3.20427	0.00135404	0.00420782	OTUD6B-AS1
695.027	0.992592	0.309826	3.20371	0.0013567	0.00421566	SLC25A13
57.3187	1.02769	0.320822	3.20331	0.0013586	0.00422112	LMCD1
91.5198	0.950858	0.296867	3.20297	0.00136017	0.00422474	PAQR3
142.587	0.977277	0.305114	3.20298	0.00136011	0.00422474	GTF2IRD1
74.4851	0.925819	0.289049	3.20299	0.00136011	0.00422474	PSMD13
3.82243	0.758569	0.236879	3.20235	0.00136312	0.00423348	AL512652.2
79.5363	0.952479	0.297438	3.20228	0.00136346	0.00423409	IFT52
24.6934	0.853449	0.266543	3.20192	0.00136516	0.00423895	ZNF778
23.3646	0.890774	0.27825	3.20135	0.00136786	0.00424689	CENPT
58.7588	0.943368	0.294772	3.20034	0.00137267	0.00426097	GMFB
11.3741	0.834877	0.260881	3.20022	0.00137323	0.00426227	INO80C
43.6875	0.908192	0.283899	3.19899	0.00137909	0.00428003	CDC23
3.96315	0.751841	0.235041	3.19877	0.00138015	0.00428289	NGB
8.59026	0.789869	0.24694	3.19862	0.00138086	0.00428466	TMSB15B.1
30.77	0.948915	0.296691	3.19833	0.00138224	0.00428851	PGM2
58.887	0.946197	0.29586	3.19812	0.00138325	0.0042912	ZBTB40
19.8783	0.85311	0.266772	3.1979	0.00138431	0.00429405	AL162578.1
2.25451	0.772518	0.241585	3.19771	0.00138522	0.00429642	AC099517.1
77.9149	0.963465	0.301351	3.19715	0.00138794	0.00430443	APMAP
88.6952	0.980406	0.30667	3.19695	0.00138891	0.004307	NDUFB3
19.6564	0.873442	0.273217	3.19688	0.00138924	0.0043073	C14orf93
982.026	0.996888	0.311833	3.19687	0.00138928	0.0043073	RAD51B
423.444	1.05439	0.32985	3.19658	0.00139069	0.00431109	P4HA1
902.979	0.983925	0.307808	3.19656	0.00139079	0.00431109	FAR1
26.5919	0.886427	0.277337	3.19621	0.00139248	0.0043159	FAM3A
55.489	0.917429	0.287051	3.19605	0.00139323	0.00431779	ZNF594
94.9666	0.96805	0.302903	3.1959	0.00139393	0.00431952	ETFB
24.7123	0.866994	0.271291	3.19581	0.00139441	0.00432058	AC006213.3
54.5534	0.936101	0.292962	3.1953	0.00139687	0.00432733	GOT2
35.6653	0.944685	0.295647	3.19531	0.0013968	0.00432733	HOXB-AS1
446.32	0.977413	0.306008	3.19408	0.00140279	0.00434478	ANKRD12
169.236	0.968947	0.303365	3.19399	0.00140319	0.00434558	MARK2
115.926	0.958976	0.300253	3.1939	0.00140366	0.0043466	DNASE1
118.604	0.949079	0.297174	3.19368	0.00140472	0.00434942	RNF138
43.3052	0.909263	0.284715	3.19359	0.00140515	0.00435034	PLIN2
15.9093	0.828488	0.259454	3.1932	0.00140707	0.00435584	PAXIP1-AS1
162.085	0.936221	0.293216	3.19293	0.00140835	0.00435935	CCT4
17.6899	0.840624	0.263334	3.19224	0.00141176	0.00436947	SEPSECS-AS1
127.764	0.945519	0.296203	3.19213	0.00141226	0.00437058	VPS4B
129.481	0.980579	0.307194	3.19205	0.00141265	0.00437133	GNAI3
102.198	0.930452	0.291533	3.19158	0.00141495	0.00437759	ARL8A
6.83317	0.808263	0.253295	3.191	0.00141783	0.00438603	INTS5
9.18259	0.818527	0.256546	3.19057	0.00141993	0.00439208	CLEC4A
52.7813	0.93414	0.292802	3.19035	0.00142103	0.00439505	PIK3IP1
12.756	0.795691	0.24942	3.19017	0.00142189	0.00439682	ZKSCAN7
88.0119	0.964642	0.302377	3.19019	0.00142178	0.00439682	GPI
38.2125	0.927016	0.290617	3.18982	0.0014236	0.00440167	TMEM223
46.1267	0.947165	0.296974	3.18939	0.00142573	0.0044078	VAT1
106.368	0.932781	0.292467	3.18935	0.00142591	0.00440792	ENY2
353.612	0.980828	0.307558	3.18908	0.00142725	0.00441126	VPS13D
145.051	0.979419	0.307117	3.18908	0.00142728	0.00441126	ETFA
6.55867	0.852502	0.267325	3.18901	0.0014276	0.00441181	GPC6-AS1
58.0362	0.922131	0.28917	3.18888	0.00142824	0.00441289	FLJ37453
24.6956	0.871344	0.273244	3.18889	0.00142821	0.00441289	CCT6P1
23.3069	0.904443	0.283627	3.18884	0.00142845	0.00441311	NCDN
46.7049	0.919234	0.288287	3.18861	0.00142961	0.00441624	AC010210.1
2.02083	0.734138	0.230252	3.1884	0.00143061	0.00441889	C3orf80
745.572	0.981209	0.307786	3.18795	0.00143283	0.0044253	RPL23
11.0456	0.849762	0.266571	3.18775	0.00143385	0.00442801	LRRC24
17.1928	0.906421	0.284349	3.18771	0.00143406	0.0044282	PLEKHH3
116.781	0.9655	0.3029	3.18752	0.00143501	0.00443023	VPS29
42.2173	0.896051	0.281126	3.18737	0.00143574	0.00443205	KIAA0895
52.5371	0.874787	0.27449	3.18695	0.0014378	0.00443797	FANCB
55.8117	0.958358	0.300779	3.18626	0.00144127	0.00444824	AC015983.2
214.204	1.00863	0.316561	3.1862	0.00144157	0.00444871	MDN1
528.15	0.97359	0.305569	3.18615	0.00144179	0.00444892	UBE2D3
39.5425	0.907693	0.284895	3.18606	0.00144225	0.0044499	MIS12
44.8057	0.896103	0.281263	3.18599	0.00144259	0.00445051	DHX38
222.721	0.971573	0.304956	3.18595	0.00144281	0.00445072	SMURF1
87.4682	0.957212	0.300458	3.18585	0.0014433	0.0044518	DIS3
582.577	0.955822	0.30004	3.18565	0.00144429	0.00445441	RPL6
82.4825	0.939077	0.294817	3.18529	0.00144609	0.00445905	GNS
19.4595	0.879866	0.276227	3.1853	0.00144605	0.00445905	CLUH
1141.24	1.03946	0.326337	3.18523	0.0014464	0.00445958	SAMD12
115.072	0.962765	0.3023	3.18481	0.00144851	0.00446563	AC009120.2
13.9276	0.833697	0.261784	3.18467	0.00144917	0.0044672	SATL1
6.62015	0.767975	0.241178	3.18426	0.00145124	0.00447314	AC245297.2
190.463	0.961994	0.30216	3.18372	0.00145394	0.00448101	OAZ1
578.913	1.01633	0.319235	3.18366	0.00145426	0.00448153	WDFY2
25.4946	0.9106	0.286032	3.18356	0.00145475	0.00448259	AL049646.1
5.53947	0.765067	0.240355	3.18307	0.00145724	0.00448981	AL136981.2
449.198	0.970611	0.30501	3.18222	0.00146149	0.00450246	GLDN
41.2286	0.93899	0.295078	3.18217	0.00146175	0.00450281	TIPIN
21.088	0.850663	0.26734	3.18196	0.00146284	0.00450543	AC023632.2
34.8199	0.895393	0.281398	3.18195	0.00146289	0.00450543	IL10RB
45.7081	0.912646	0.28687	3.1814	0.00146567	0.00451353	SWI5
38.9254	0.929529	0.29218	3.18136	0.00146587	0.00451367	KIAA1191
696.074	0.967902	0.304253	3.18124	0.00146645	0.00451503	PSEN1
24.7422	0.926137	0.291133	3.18115	0.00146693	0.00451604	TCN2
20.1377	0.885374	0.27841	3.18011	0.00147219	0.00453132	SLC22A5
11.5337	0.871616	0.274127	3.1796	0.00147476	0.00453833	AC018755.3
404.496	0.93949	0.295473	3.17961	0.00147474	0.00453833	RPS5
25.562	0.926181	0.291311	3.17936	0.00147603	0.00454177	PJVK
206.741	0.976865	0.30729	3.17896	0.00147802	0.00454745	ATXN7
27.1181	0.833419	0.262177	3.17884	0.00147865	0.00454894	MAP3K9
712.502	1.0006	0.314792	3.17862	0.00147978	0.00455158	KIF13B
106.836	0.926159	0.291372	3.17861	0.00147981	0.00455158	CFL2
40.7445	0.934575	0.294048	3.17831	0.00148137	0.00455593	TADA3
69.7449	0.922999	0.290506	3.17722	0.00148696	0.00457266	PMF1
1.8951	0.756455	0.238105	3.17698	0.00148815	0.00457586	AC108067.1
43.869	0.895788	0.28201	3.17644	0.00149095	0.00458402	NGDN
25.6765	0.935587	0.294603	3.17576	0.00149445	0.00459338	PARM1
6.95723	0.795872	0.250606	3.17578	0.00149432	0.00459338	WASF3-AS1
358.653	0.988456	0.311246	3.1758	0.00149423	0.00459338	CLTC
12.5725	0.826212	0.260173	3.17562	0.00149514	0.00459505	FITM2
42.7351	0.908874	0.286235	3.17527	0.00149695	0.00460014	EDC3
127.52	1.03703	0.326616	3.17507	0.00149802	0.00460296	CCDC3
46.9307	1.00595	0.316898	3.17435	0.0015017	0.00461383	CHCHD10
70.2917	0.932619	0.293804	3.17429	0.00150204	0.0046144	AC009126.1
23.4713	0.877424	0.276463	3.17375	0.00150485	0.00462256	PIAS3
78.6211	0.923746	0.291073	3.17359	0.00150568	0.00462465	CCNT1
69.5814	0.994395	0.313377	3.17316	0.00150787	0.00463092	EAF2
4.7072	0.769637	0.24256	3.17297	0.00150886	0.0046335	AL008730.1
3.4774	0.85845	0.270558	3.17289	0.00150929	0.00463435	AC109441.1
126.106	0.927634	0.292368	3.17283	0.00150959	0.0046348	CNOT10
115.14	0.943501	0.297374	3.17278	0.00150986	0.00463518	KRAS
23.615	0.874642	0.275688	3.17258	0.0015109	0.00463744	TMEM161A
10.2638	0.830261	0.261699	3.17258	0.00151089	0.00463744	CR381653.1
39.4358	0.897549	0.282955	3.17205	0.00151366	0.00464545	FAM171A2
62.7981	0.928483	0.29272	3.17192	0.00151434	0.00464707	CCT6P3
51.0795	0.932112	0.293906	3.17146	0.00151672	0.00465345	SHROOM1
336.715	1.01176	0.31902	3.17147	0.00151667	0.00465345	SAT1
26.6993	0.90303	0.284743	3.17138	0.00151716	0.00465431	ALAS1
108.781	0.943262	0.297439	3.17128	0.00151767	0.00465541	BTBD1
105.579	0.957628	0.301992	3.17104	0.00151895	0.00465886	POLR2I
4.15997	0.74932	0.236309	3.17093	0.00151953	0.00466019	AC009275.1
6.01124	0.713576	0.22504	3.17088	0.00151976	0.00466042	CYP2G1P
49.7735	0.961175	0.303135	3.17079	0.00152027	0.00466153	ZFAT
76.8459	0.930887	0.29363	3.17027	0.00152296	0.00466885	RBM34
55.1994	0.928174	0.292774	3.17028	0.00152294	0.00466885	GCN1
40.301	0.887546	0.279971	3.17014	0.00152367	0.00467054	NT5C
4.10618	0.801948	0.253007	3.16967	0.00152611	0.00467708	NPPA
2.024	0.835349	0.263551	3.16959	0.00152654	0.00467795	AC007405.2
65.2496	0.905178	0.285611	3.16927	0.00152825	0.0046827	GAMT
204.139	0.954346	0.301149	3.16901	0.00152959	0.00468635	TXNIP
44.2602	0.889482	0.280721	3.16856	0.00153195	0.0046931	AC010618.3
119.613	0.954626	0.301302	3.16834	0.00153314	0.00469627	FBXO33
171.824	0.945683	0.298487	3.16826	0.00153356	0.00469634	PCF11
53.518	0.895293	0.282585	3.16823	0.00153371	0.00469634	KCTD2
50.1765	0.950777	0.300099	3.16822	0.00153377	0.00469634	MIATNB
65.3278	0.916698	0.289341	3.16823	0.0015337	0.00469634	MBNL3
10.0685	0.837764	0.264464	3.16778	0.00153606	0.00470287	CEACAM19
7.16949	0.830158	0.262104	3.16729	0.00153867	0.00471041	AC109811.1
216.959	0.947973	0.299399	3.16625	0.00154417	0.0047263	THRAP3
391.822	0.978053	0.308952	3.16571	0.00154704	0.00473413	RSRP1
221.112	0.960262	0.303352	3.1655	0.00154815	0.00473705	WTAP
16.375	0.951436	0.300597	3.16515	0.00155001	0.00474228	ADARB2-AS1
177.85	0.990192	0.312898	3.16458	0.00155306	0.00475113	SNRK
9.79993	0.772184	0.244026	3.16436	0.00155427	0.00475436	AC106791.3
10.0263	0.783342	0.247556	3.16431	0.00155453	0.00475467	ZNF687
5.58338	0.773479	0.244448	3.16419	0.00155517	0.00475568	AC026254.2
166.364	0.941436	0.297563	3.16383	0.0015571	0.00476112	CDS2
287.86	0.954198	0.301624	3.16354	0.00155864	0.00476535	CCP110
49.2507	0.903276	0.285537	3.16343	0.00155921	0.0047666	HAX1
32.3401	0.902208	0.285214	3.16326	0.0015601	0.00476887	NKAPD1
536.824	1.01041	0.319454	3.16294	0.00156185	0.00477373	JUN
11.3828	0.831397	0.262883	3.16262	0.00156357	0.00477852	EME2
7.50409	0.780491	0.246849	3.16182	0.00156786	0.00479114	AC055855.1
194.615	0.99179	0.313683	3.16175	0.00156823	0.00479179	ID2
42.1763	0.901536	0.285143	3.16169	0.00156855	0.0047923	CENPBD1P1
153.953	0.943948	0.29858	3.16146	0.00156981	0.00479566	LAPTM4A
44.1892	0.901102	0.285031	3.16142	0.00157002	0.00479584	RP2
26.0261	0.865301	0.273728	3.16117	0.00157137	0.00479853	DHFR2
61.6314	0.898888	0.284353	3.16117	0.00157136	0.00479853	MED10
53.4661	0.916672	0.290021	3.16071	0.00157384	0.00480558	LGALS8
79.317	0.918274	0.29058	3.16014	0.00157695	0.00481412	PSMD2
50.5404	0.925316	0.292833	3.15987	0.00157837	0.00481799	RBBP5
2.70799	0.71029	0.224786	3.15984	0.00157855	0.00481804	AC073569.3
89.5046	0.941889	0.298101	3.15963	0.00157969	0.00482105	SZT2
27.837	0.883839	0.279733	3.15958	0.00157997	0.00482142	LINC00265
35.7847	0.948053	0.300061	3.15954	0.00158021	0.00482167	NDUFAF4
36.5654	0.863722	0.273374	3.15949	0.00158047	0.00482199	RAD1
58.1684	0.932356	0.295129	3.15914	0.00158233	0.00482719	AC011447.3
24.8676	0.892107	0.282402	3.159	0.00158314	0.00482916	PAF1
64.384	0.915316	0.289755	3.15893	0.00158349	0.00482975	C2orf69
207.611	0.917683	0.290563	3.15829	0.00158697	0.00483989	PDCD4
53.2957	0.949017	0.300496	3.15817	0.00158765	0.00484149	EIF4A3
35.4169	0.89815	0.284437	3.15764	0.00159052	0.00484975	SENP3
4.51223	0.810282	0.256616	3.15756	0.00159093	0.00485051	NMBR
44.7661	0.882466	0.279484	3.15748	0.00159138	0.0048514	MFSD14A
54.7605	0.974591	0.308686	3.15722	0.00159281	0.00485528	PRDM11
36.3427	0.874926	0.27715	3.15687	0.00159473	0.00486066	AC017050.1
49.8656	0.926536	0.293586	3.15593	0.00159989	0.00487589	TIMM17A
26.89	0.886898	0.281063	3.15551	0.00160217	0.00488236	KDM4A-AS1
6.71264	0.767542	0.243245	3.15543	0.00160262	0.00488325	MAP10
28.4954	0.93519	0.296381	3.15537	0.00160296	0.0048838	ZNF641
44.2507	0.893948	0.283366	3.15475	0.00160635	0.00489314	NAXD
11.4717	0.808022	0.256127	3.15477	0.00160625	0.00489314	KPTN
102.664	0.948668	0.30077	3.15413	0.00160975	0.00490301	WWC3
68.7679	0.929876	0.294815	3.1541	0.00160996	0.00490316	PYROXD1
150.31	0.983641	0.311884	3.15386	0.00161124	0.0049061	SLC3A2
14.0781	0.855548	0.271268	3.15389	0.00161112	0.0049061	UNC119
1.52909	0.710591	0.225327	3.1536	0.00161271	0.00491008	AL591770.1
26.4451	0.889187	0.28198	3.15337	0.00161396	0.00491297	ASAP3
6.88211	0.765856	0.242869	3.15337	0.00161398	0.00491297	AC126474.2
15.573	0.835279	0.264896	3.15323	0.00161474	0.00491478	ZKSCAN2
67.9461	0.90934	0.288409	3.15296	0.00161626	0.00491894	LRGUK
44.661	0.911876	0.289231	3.15276	0.00161732	0.00492168	GPATCH11
32.7082	0.890804	0.28256	3.15262	0.00161814	0.00492368	BRAT1
2.13143	0.69887	0.221681	3.15259	0.0016183	0.00492368	AC103853.2
25.3249	0.86907	0.27568	3.15246	0.00161899	0.00492527	TICAM2
9.37513	0.831017	0.263659	3.15186	0.00162234	0.00493497	PPT2
3.97464	0.705242	0.223781	3.15148	0.00162445	0.00494091	AC004908.3
33.3538	0.914346	0.290144	3.15135	0.00162519	0.00494268	TMUB2
58.3898	0.930729	0.295397	3.15077	0.00162838	0.00495189	NUP188
71.5948	0.937196	0.297458	3.15068	0.00162889	0.00495208	MRPL18
17.2829	0.960166	0.304749	3.15068	0.00162893	0.00495208	AP001021.3
177.677	0.976901	0.310056	3.15073	0.00162864	0.00495208	NDUFA1
16.5561	0.806237	0.255911	3.15046	0.00163016	0.00495532	SLC8A2
20.9512	0.84653	0.26875	3.14988	0.00163339	0.00496416	TRPT1
36.9593	0.909187	0.288696	3.14929	0.00163669	0.00497369	ZNF561-AS1
13.6774	0.83534	0.2653	3.14865	0.00164024	0.0049835	AMT
60.6538	1.01786	0.323291	3.14842	0.00164157	0.00498705	STUM
88.3338	0.920819	0.292476	3.14836	0.00164191	0.00498758	DNAJC16
13.5944	0.828277	0.263165	3.14737	0.00164749	0.00500404	FBXL16
55.5228	0.960555	0.3052	3.1473	0.00164788	0.00500474	MPV17
11.8403	0.839407	0.266714	3.14722	0.00164833	0.0050056	TMEM158
4.74169	0.763928	0.242738	3.14713	0.00164882	0.00500659	AC080013.1
62.2036	0.910316	0.289288	3.14674	0.00165101	0.00501275	C1orf112
40.1019	0.878176	0.279078	3.1467	0.00165124	0.00501296	WDR5
4.40234	1.05424	0.335038	3.14663	0.00165165	0.00501371	AC010889.2
2.45237	0.707599	0.224883	3.14652	0.00165226	0.00501506	FXYD6-FXYD2
303.523	0.963809	0.306327	3.14634	0.00165327	0.00501715	SPEN
720.995	0.971003	0.308614	3.14634	0.00165328	0.00501715	ITM2B
43.1806	0.931309	0.296036	3.14593	0.00165557	0.0050236	ADAMTS10
86.7504	0.955421	0.303733	3.14559	0.00165751	0.00502897	NDUFAB1
27.8983	0.882512	0.280573	3.1454	0.00165862	0.00503185	PXMP4
44.4706	0.925697	0.294364	3.14473	0.00166239	0.0050423	TNFRSF10B
118.899	0.932356	0.296502	3.14452	0.00166361	0.00504549	CEP295
73.2188	0.905682	0.288036	3.14433	0.00166465	0.00504815	ANKRD23
461.961	1.03804	0.33016	3.14406	0.0016662	0.00505236	SMARCA2
9.64781	0.861982	0.274167	3.14401	0.0016665	0.00505276	MSRB1
223.822	0.958746	0.30498	3.14363	0.00166865	0.00505855	DARS1
64.4329	0.921349	0.293091	3.14356	0.00166904	0.00505855	ATP6V1F
40.7645	0.887724	0.2824	3.1435	0.0016694	0.00505855	CCAR2
186.867	0.94604	0.300946	3.14356	0.00166909	0.00505855	CUL4A
64.9998	0.927168	0.294947	3.14351	0.00166936	0.00505855	NSMCE1
1.39752	0.768815	0.244598	3.14318	0.00167124	0.00506363	AC103808.2
23.3173	0.841931	0.267897	3.14274	0.00167374	0.00507069	RAVER1
24.811	0.863952	0.274915	3.14261	0.00167449	0.00507247	ZFP28
101.069	0.939624	0.299	3.14256	0.00167479	0.00507289	PRPF3
77.3959	0.932523	0.296765	3.1423	0.00167627	0.00507687	TOMM6
32.5398	0.859003	0.273375	3.14222	0.00167674	0.00507778	CD2BP2
190.605	0.955725	0.304174	3.14204	0.00167777	0.00508039	ANKFY1
202.573	0.951854	0.302997	3.14146	0.00168106	0.00508985	KIF1A
43.8993	0.891063	0.283679	3.1411	0.00168315	0.00509569	PRELID1
129.129	0.929826	0.296031	3.14098	0.00168384	0.00509727	CSNK1G1
676.031	0.969335	0.30865	3.14056	0.00168624	0.00510402	ELF2
24.8808	0.881729	0.280802	3.14004	0.00168927	0.0051122	MRPL17
69.7307	0.889537	0.283305	3.13985	0.00169033	0.00511491	PRRT2
3.36467	0.730583	0.232733	3.13915	0.0016944	0.00512672	DLGAP1-AS3
109.015	0.928905	0.295916	3.13908	0.00169477	0.00512732	BCAP29
28.0878	0.873378	0.278254	3.13878	0.00169653	0.00513213	CCDC43
27.6727	0.856879	0.273018	3.13854	0.0016979	0.00513577	MRPL37
8.3816	0.808	0.257473	3.13819	0.00169995	0.00514096	CDR1
1.44637	0.744411	0.237224	3.13801	0.00170099	0.0051436	AC130307.1
23.826	0.863385	0.275154	3.13783	0.00170204	0.00514627	GPR108
70.3301	0.897013	0.285878	3.13774	0.00170255	0.00514731	MED1
22.7302	0.826416	0.263393	3.13757	0.00170354	0.00514977	CSTF1
30.3047	0.878463	0.280021	3.13713	0.00170611	0.00515705	TMEM127
48.8754	0.892841	0.284619	3.13696	0.00170707	0.00515945	MED30
26.6638	0.880071	0.280605	3.13634	0.00171072	0.00516893	NAA60
3.03207	0.952549	0.303799	3.13546	0.00171583	0.00518336	LINC00395
10.9193	0.787977	0.251321	3.13534	0.00171657	0.00518507	NRM
72.0501	0.904881	0.28862	3.1352	0.00171736	0.00518643	IFT57
76.6574	0.890247	0.283951	3.13521	0.00171731	0.00518643	HNRNPAB
2.73531	0.713162	0.227474	3.13513	0.00171777	0.00518716	AL133395.1
8.70913	0.80338	0.256285	3.13472	0.0017202	0.00519398	ZNF304
133.957	0.932264	0.297429	3.13441	0.001722	0.00519891	AC113414.1
95.5232	0.940739	0.300173	3.13399	0.00172447	0.00520588	TNFRSF19
451.539	0.921507	0.29404	3.13395	0.0017247	0.00520604	EIF1
3.02426	0.688145	0.219597	3.13368	0.0017263	0.00521036	AC010974.1
80.8089	0.931193	0.29718	3.13343	0.00172777	0.0052143	HDAC5
67.446	1.01297	0.323302	3.13321	0.00172905	0.00521762	AL365273.2
17.932	0.932086	0.297499	3.13307	0.00172987	0.00521959	PKDCC
25.196	0.912222	0.2912	3.13263	0.00173247	0.00522641	ING2
51.7104	0.895841	0.286115	3.13106	0.00174179	0.00525401	SSRP1
2.26576	0.721405	0.230423	3.13079	0.00174337	0.00525824	RIC3-DT
73.3329	0.938249	0.29969	3.13073	0.00174374	0.00525884	MRPL57
390.574	0.976853	0.312039	3.13054	0.00174483	0.00526058	SLC39A10
24.8778	0.866845	0.276899	3.13054	0.00174483	0.00526058	COQ6
15.2993	0.835784	0.266975	3.13057	0.00174469	0.00526058	ZNF774
21.1894	0.881034	0.281435	3.1305	0.0017451	0.00526087	ELOF1
34.2345	0.874457	0.279347	3.13036	0.0017459	0.00526277	NUP62
44.5954	0.910757	0.290949	3.1303	0.00174626	0.00526336	AC083798.2
47.9004	0.91072	0.290995	3.12968	0.00174999	0.00527407	FBXW5
59.1299	0.877697	0.280455	3.12955	0.00175075	0.00527585	PDE6B
98.5909	0.945494	0.302162	3.1291	0.00175342	0.00528336	DNAJC21
45.556	0.88254	0.282048	3.12904	0.00175376	0.00528388	ITGAE
29.8065	0.866019	0.27679	3.12879	0.00175526	0.00528735	DFFB
94.8987	0.967921	0.309357	3.12881	0.00175513	0.00528735	AC073529.1
81.2555	0.942586	0.30128	3.1286	0.00175642	0.00529031	MITD1
123.628	0.92433	0.295471	3.12833	0.00175802	0.00529462	MED15
29.2199	0.921656	0.294623	3.12826	0.00175844	0.00529538	AC011092.2
81.9377	0.915712	0.292764	3.12781	0.00176113	0.00530294	DNAJC2
19.2901	0.837116	0.267643	3.12773	0.00176162	0.00530391	ZSCAN26
25.6805	0.855654	0.273577	3.12765	0.00176209	0.0053048	TIMM10B
31.947	0.888158	0.283995	3.12737	0.00176378	0.00530936	BAD
36.5458	0.855524	0.273581	3.12714	0.00176519	0.00531308	KLHL21
24.6262	0.928881	0.297085	3.12666	0.00176807	0.00532122	STOX1
19.9351	0.862953	0.27604	3.12619	0.00177086	0.00532909	POLR3GL
31.7926	0.88154	0.282008	3.12594	0.0017724	0.0053332	EMG1
20.0834	0.858252	0.274569	3.12582	0.00177312	0.00533485	AL137230.2
20.2038	0.867206	0.277439	3.12575	0.0017735	0.00533548	SRF
63.7073	0.910221	0.29122	3.12554	0.00177477	0.00533878	MPHOSPH10
21.7318	0.839207	0.268521	3.12529	0.00177627	0.00534276	INHBB
33.2247	0.986737	0.31574	3.12516	0.00177711	0.00534477	AC008591.1
28.2807	0.863864	0.276429	3.12509	0.00177753	0.00534551	NSDHL
221.145	0.9337	0.298816	3.12466	0.0017801	0.00535166	RYBP
37.5288	0.901624	0.288549	3.12468	0.00177998	0.00535166	AC021752.1
4.73552	0.752701	0.240906	3.12446	0.00178134	0.00535487	AL353622.1
14.5099	0.825034	0.264062	3.12439	0.00178175	0.00535556	AC004112.1
65.6212	0.945951	0.302773	3.1243	0.00178231	0.00535672	BRIP1
31.2047	0.875033	0.280091	3.1241	0.00178352	0.00535984	LRRC47
23.8123	0.860421	0.275437	3.12385	0.00178504	0.00536388	SLC25A44
54.5986	0.908575	0.290859	3.12377	0.00178552	0.00536425	MCRIP1
26.8602	0.872435	0.279288	3.12379	0.0017854	0.00536425	PRPF31
139.766	0.941615	0.301462	3.1235	0.00178717	0.00536816	GPR107
106.052	0.934273	0.29911	3.12351	0.00178707	0.00536816	PGAM1
43.2306	0.871245	0.278952	3.12328	0.00178847	0.00537154	NIPA2
20.5194	0.857439	0.274535	3.12324	0.00178872	0.00537177	SEPHS2
55.4987	0.903701	0.289351	3.1232	0.00178897	0.00537199	EXOC3
406.074	0.927387	0.296968	3.12285	0.00179109	0.00537785	RPL14
7.75356	0.870696	0.278824	3.12275	0.00179172	0.00537866	Z99289.1
1.44961	0.748414	0.239664	3.12277	0.0017916	0.00537866	AKR1B15
39.8581	0.912473	0.292222	3.12253	0.00179303	0.00538209	GSKIP
153.506	0.949571	0.304134	3.12221	0.00179497	0.00538738	SERINC3
87.4042	0.930764	0.298142	3.12188	0.00179701	0.00539242	FAM76B
165.979	0.939272	0.300874	3.12181	0.00179744	0.0053932	ABHD18
164.531	0.922523	0.295517	3.12172	0.00179797	0.00539426	IGF2R
129.145	0.935587	0.299727	3.12146	0.00179957	0.00539853	POLR2B
61.8624	0.89831	0.287803	3.12127	0.00180075	0.00540154	C19orf12
335.476	0.934269	0.299332	3.12117	0.00180131	0.0054027	BCLAF1
52.963	0.876081	0.280711	3.12094	0.00180277	0.00540655	EIF3I
148.839	0.971883	0.311472	3.12028	0.00180676	0.00541759	AKIRIN1
277.319	0.946186	0.303238	3.12028	0.00180681	0.00541759	BNIP3L
62.1608	0.915869	0.293528	3.12021	0.00180721	0.00541828	WDR1
151.031	0.916814	0.293836	3.12016	0.00180753	0.00541869	VCP
106.669	0.93287	0.29901	3.11986	0.00180938	0.00542318	USP42
53.088	0.920156	0.294957	3.11963	0.00181077	0.00542683	CZIB
52.3151	0.894482	0.286744	3.11944	0.00181196	0.00542984	NSMF
47.5971	0.896225	0.287348	3.11896	0.00181493	0.00543803	TXLNA
14.6239	0.844178	0.270662	3.11894	0.00181504	0.00543803	AC007221.1
2.20863	0.696253	0.22324	3.11885	0.00181558	0.00543912	AP000857.1
107.803	0.92881	0.297814	3.11876	0.00181613	0.00544023	CYREN
102.628	0.925505	0.296786	3.11842	0.00181824	0.005446	AGAP3
170.98	0.951171	0.305023	3.11836	0.00181861	0.00544659	TAF1
38.7002	0.880687	0.282425	3.1183	0.00181897	0.00544714	HYAL2
65.013	0.919433	0.294878	3.11801	0.00182074	0.00545191	INTS3
182.61	1.10474	0.354313	3.11797	0.00182099	0.00545213	SLC6A11
25.2904	0.853429	0.273723	3.11786	0.00182168	0.00545365	UBQLN4
16.4367	0.861329	0.276272	3.11769	0.00182277	0.00545639	BTBD6
10.116	0.792894	0.254338	3.11749	0.00182399	0.00545922	DPH2
110.545	0.92162	0.29563	3.11747	0.00182408	0.00545922	TBRG1
135.603	0.92866	0.297911	3.11724	0.00182555	0.00546257	SRCIN1
80.4858	0.919477	0.294975	3.11714	0.00182615	0.00546382	RAP2C-AS1
59.9929	0.934739	0.299892	3.11692	0.0018275	0.00546705	EXOSC6
26.1746	0.899212	0.288495	3.11691	0.00182758	0.00546705	MTCP1
262.4	0.96422	0.309421	3.11621	0.00183194	0.00547955	HINT1
51.7581	0.921537	0.295754	3.11589	0.00183388	0.00548482	SNHG9
14.0148	0.817534	0.262395	3.11566	0.00183536	0.0054887	CTU1
357.814	0.975586	0.313139	3.1155	0.00183634	0.0054911	DIS3L2
108.373	0.935291	0.300245	3.11509	0.00183889	0.00549818	XPNPEP3
13.2077	0.759415	0.243804	3.11487	0.00184029	0.00550184	CSTF3-DT
4.23361	0.740887	0.237905	3.11421	0.00184438	0.00551352	ZBTB20-AS3
17.488	0.841374	0.27018	3.11412	0.00184494	0.00551465	TBL2
30.3249	0.889316	0.28558	3.11407	0.00184524	0.00551503	BAHD1
40.3605	0.854077	0.274298	3.11369	0.00184764	0.00552111	GLE1
136.339	0.887867	0.28516	3.11358	0.00184835	0.0055227	H1-10
31.1113	0.880341	0.282749	3.1135	0.0018488	0.00552351	FAM160B2
89.3508	0.916939	0.294511	3.11343	0.00184927	0.00552439	KDM1B
426.844	0.961513	0.308895	3.11274	0.00185356	0.00553665	PEBP1
100.548	0.94735	0.304379	3.1124	0.00185571	0.00554254	AC073107.1
30.317	0.877403	0.281911	3.11234	0.00185612	0.0055432	ARL16
8.19647	0.740659	0.237985	3.1122	0.00185697	0.00554521	AC126118.1
2.98939	0.68009	0.218539	3.11199	0.00185831	0.00554868	AC090950.1
99.102	0.905423	0.29096	3.11184	0.00185924	0.00555092	NUDT4
20.3846	0.839927	0.269937	3.11157	0.00186095	0.00555547	MAPK8IP2
70.2637	0.939153	0.30189	3.11092	0.00186507	0.00556724	JADE1
9.61957	0.791594	0.254485	3.11057	0.00186728	0.00557329	LINC02035
4.83367	0.785535	0.252565	3.11023	0.00186941	0.00557854	AC063919.1
25.2902	0.912502	0.293417	3.10992	0.0018714	0.00558394	SNRNP25
50.1345	0.908792	0.292264	3.10949	0.00187408	0.0055914	VPS33A
22.3731	0.8313	0.267371	3.10916	0.00187618	0.00559712	LPCAT4
23.2544	0.841416	0.270633	3.10907	0.00187676	0.00559777	EDC4
9.03045	0.763166	0.245464	3.10908	0.00187671	0.00559777	RBFADN
34.69	0.874367	0.281234	3.10904	0.00187696	0.00559783	EIF2B4
5.55488	0.80528	0.259076	3.10827	0.00188183	0.00561125	DHX58
42.8099	0.884147	0.284496	3.10777	0.00188505	0.00562031	RPL34-DT
54.3674	0.897582	0.288832	3.10763	0.00188594	0.00562241	ACOT13
62.5089	0.905359	0.291347	3.10749	0.00188682	0.00562448	RANBP3
35.6634	0.891303	0.286846	3.10726	0.00188833	0.00562843	ZNF354B
1.75088	0.703565	0.226451	3.10691	0.00189051	0.0056344	SPATA48
22.2494	0.842167	0.271095	3.10653	0.00189294	0.00564073	MRPL2
2.02799	0.716548	0.230659	3.10652	0.00189301	0.00564073	AL356113.1
24.7449	0.824351	0.265367	3.10646	0.00189343	0.00564145	ZNF570
63.4538	0.908861	0.292643	3.1057	0.00189828	0.00565479	RBM48
55.1449	0.917219	0.295333	3.10571	0.00189821	0.00565479	TEX21P
363.836	0.949921	0.305881	3.10553	0.0018994	0.00565759	KIF5B
10.0402	0.847136	0.272812	3.1052	0.00190148	0.00566322	FGF7P6
1231.02	1.0864	0.349924	3.10467	0.00190492	0.00567292	PTGDS
68.4958	0.911438	0.293576	3.10461	0.00190531	0.0056735	AURKAIP1
67.5926	0.912944	0.294064	3.10458	0.00190549	0.0056735	SEC16A
13.5478	0.973986	0.313736	3.10447	0.00190618	0.005675	LMO1
48.8178	0.87948	0.283329	3.10409	0.00190863	0.00568175	CMTR2
78.3544	0.891751	0.287287	3.10404	0.00190896	0.00568219	MLXIP
171.794	0.960445	0.309429	3.10393	0.00190967	0.00568375	PRKD3
246.162	0.949355	0.305898	3.1035	0.00191246	0.00569095	CENPC
47.959	0.907766	0.292502	3.10345	0.00191275	0.00569127	HIF1AN
39.3465	0.866902	0.279353	3.10324	0.00191413	0.00569481	SGSM3
27.5849	0.884535	0.28505	3.10309	0.00191514	0.00569728	UBE2Q1
15.6905	0.870014	0.280396	3.1028	0.00191699	0.0057022	AL157388.1
3.93272	0.747516	0.240933	3.10259	0.00191836	0.00570573	AC244517.1
88.013	0.925741	0.298408	3.10226	0.00192048	0.00571148	DHTKD1
96.3546	0.977502	0.315119	3.10201	0.0019221	0.00571576	KATNAL2
21.9949	0.847802	0.27332	3.10187	0.00192303	0.00571742	SYS1
401.154	0.959212	0.30932	3.10103	0.00192847	0.00573303	XPR1
62.8882	0.914015	0.294766	3.10081	0.0019299	0.00573672	OARD1
243.005	0.941104	0.303515	3.10068	0.00193076	0.00573817	EHMT1
6.81547	0.766158	0.247092	3.1007	0.00193062	0.00573817	AC011503.1
66.7064	0.900748	0.290552	3.10013	0.00193437	0.00574832	ATAD5
26.8737	0.888674	0.286664	3.10006	0.00193484	0.00574917	UBE2Q2P2
54.8378	0.894137	0.288504	3.09922	0.00194034	0.00576495	POLH
36.6666	0.877118	0.283091	3.09836	0.00194594	0.00578046	TXNDC5
38.4745	0.849899	0.274305	3.09837	0.00194586	0.00578046	HCFC1
231.658	0.943028	0.30438	3.09819	0.00194707	0.00578326	PRKAR2A
16.2443	0.831335	0.268373	3.09769	0.00195037	0.00579202	SIRT6
20.9803	0.866612	0.279761	3.09768	0.00195039	0.00579202	YIPF2
66.4738	0.896209	0.289389	3.0969	0.00195555	0.00580675	USF2
100.582	0.911003	0.294176	3.0968	0.00195625	0.00580827	DCTN1
36.6266	0.906019	0.292575	3.09671	0.00195682	0.0058094	ELAC2
19.8048	0.85169	0.275042	3.09658	0.00195767	0.00581137	ZNF777
15.6905	0.821158	0.265193	3.09645	0.00195852	0.00581334	AC091646.1
161.584	0.941408	0.304032	3.09641	0.00195877	0.0058135	HADHB
173.323	0.92497	0.298738	3.09625	0.00195983	0.00581608	LARP4
23.6747	0.859148	0.277486	3.09619	0.00196024	0.00581674	RBM27
7.8718	0.73124	0.236181	3.0961	0.00196085	0.00581798	AL080317.2
59.9917	0.896298	0.289498	3.09604	0.00196121	0.00581816	DFFA
17.4216	0.877883	0.283551	3.09603	0.00196129	0.00581816	SLC39A13
48.756	0.900614	0.2909	3.09596	0.00196178	0.00581907	ZNF76
50.9153	0.876885	0.283239	3.09592	0.00196206	0.00581933	PATL1
83.8466	0.948812	0.306489	3.09575	0.00196319	0.0058221	MACIR
92.1793	0.982937	0.317517	3.0957	0.00196348	0.0058224	BTG2
51.9503	0.906856	0.292951	3.09559	0.00196422	0.00582404	CCS
20.6701	0.822521	0.265719	3.09546	0.0019651	0.0058261	ZNF341
126.178	0.981523	0.317151	3.09482	0.00196935	0.00583814	LINC02798
17.8249	0.866265	0.279921	3.09468	0.00197027	0.00584029	AC097658.3
55.2003	0.931761	0.301126	3.09426	0.00197304	0.00584793	ATP1A1-AS1
66.0741	0.918004	0.296698	3.09407	0.00197431	0.00585113	AL590807.1
145.871	0.951942	0.307694	3.0938	0.00197611	0.00585589	NAPG
62.9582	0.907451	0.293369	3.09321	0.00198005	0.00586702	NDUFA6
164.076	0.909193	0.293954	3.09298	0.00198159	0.00587101	AC004690.2
7.51097	0.786997	0.25445	3.09293	0.00198189	0.00587132	FRG1-DT
26.6208	0.855603	0.276646	3.09278	0.00198293	0.00587385	ZSCAN21
15.7452	0.845574	0.27343	3.09247	0.00198497	0.00587932	C9orf64
6.29908	0.76429	0.247154	3.09236	0.00198573	0.00588098	CR936218.3
20.0569	0.836152	0.270452	3.09168	0.00199026	0.00589385	ZNF324
4.14075	0.846544	0.273817	3.09164	0.00199051	0.00589402	AC004054.1
340.606	0.928663	0.300391	3.09151	0.00199139	0.00589604	NEMF
20.4474	0.862215	0.278914	3.09133	0.0019926	0.00589906	MRPS12
13.9853	0.817709	0.264573	3.09067	0.00199707	0.00591057	AL359921.1
12.0198	0.801373	0.259311	3.09039	0.00199892	0.0059149	NOP16
44.832	0.882699	0.285649	3.09016	0.00200051	0.00591904	NELFE
15.172	0.831844	0.269202	3.09004	0.0020013	0.00592082	ZNF576
186.421	0.937363	0.303354	3.08999	0.00200162	0.00592117	MOB1B
49.437	0.899533	0.291168	3.0894	0.00200562	0.00593245	UBALD2
14.0125	0.802071	0.259627	3.08932	0.00200614	0.0059334	SMYD5
95.828	0.932715	0.301948	3.089	0.00200834	0.00593933	PDCD7
17.5387	0.820771	0.265733	3.0887	0.00201031	0.00594461	ZNF585B
45.5825	0.905959	0.293401	3.08778	0.00201658	0.00596256	SHISA5
210.514	0.916234	0.296758	3.08748	0.0020186	0.00596796	PTBP3
14.1163	0.805122	0.260775	3.08742	0.00201899	0.00596855	NIP7
54.3297	0.900121	0.291579	3.08705	0.00202153	0.00597546	STUB1
12.8119	0.792799	0.256872	3.08637	0.00202619	0.00598867	EDRF1-DT
60.3843	0.903434	0.292772	3.08579	0.00203011	0.00599966	TMEM242
138.001	0.909322	0.294781	3.08473	0.00203735	0.00602048	METTL16
27.2567	0.955037	0.309608	3.08467	0.00203781	0.00602068	PHYH
16.9748	0.835926	0.270993	3.08468	0.00203772	0.00602068	UNC119B
2.5055	0.697042	0.226011	3.08411	0.00204165	0.00603146	AL161910.1
47.1415	0.858709	0.278544	3.08285	0.00205027	0.00605633	KARS1
27.9038	0.862441	0.279772	3.08265	0.00205163	0.00605978	TUBGCP6
264.209	0.957931	0.310769	3.08245	0.00205301	0.00606325	HERC3
57.8164	0.923155	0.299504	3.08228	0.00205421	0.00606623	CLPB
73.0434	0.908327	0.294729	3.0819	0.00205681	0.0060733	GRAMD1A
83.3488	0.895706	0.290657	3.08166	0.00205849	0.00607767	ELOA-AS1
86.6759	0.902758	0.292967	3.08143	0.00206006	0.00608172	AHSA1
52.0174	0.878746	0.285208	3.08108	0.00206254	0.00608846	ULK1
16.9322	0.822067	0.266853	3.08059	0.00206588	0.00609775	PITPNA-AS1
89.8243	0.926353	0.300713	3.08052	0.00206637	0.00609858	EED
682.886	1.00045	0.324779	3.0804	0.0020672	0.00610047	SCD
4.6514	0.717631	0.232979	3.08024	0.00206831	0.00610314	RARA-AS1
17.3022	0.835225	0.271162	3.08016	0.00206886	0.00610419	TRIM52-AS1
62.2793	0.877006	0.284733	3.08009	0.00206935	0.00610504	AKR1A1
29.8989	0.847107	0.27505	3.07983	0.0020712	0.0061099	UROD
46.4154	0.869721	0.282406	3.07968	0.00207223	0.00611236	NFRKB
4.15403	0.736748	0.239232	3.07963	0.00207254	0.0061127	HTR5BP
9.95136	0.814909	0.264621	3.07954	0.00207323	0.00611413	GPR27
84.0073	0.918618	0.298308	3.07943	0.002074	0.00611581	RAB11B
47.4873	0.868771	0.282132	3.07931	0.0020748	0.00611701	RMND5B
20.4812	0.817555	0.265497	3.07933	0.00207466	0.00611701	INPP5E
16.8384	0.801845	0.260417	3.07908	0.00207639	0.00612108	AC012360.3
26.2274	0.843966	0.274099	3.07905	0.0020766	0.00612114	EIF2B2
2.62043	0.690486	0.224263	3.07891	0.00207758	0.00612343	AP006545.3
25.4912	0.842535	0.273678	3.07856	0.00208004	0.00613009	AL391839.1
36.555	0.870425	0.282743	3.07851	0.0020804	0.00613055	EIF6
138.782	0.923252	0.299935	3.07817	0.00208273	0.00613684	ZRANB1
601.273	0.964906	0.313514	3.07771	0.00208599	0.00614525	VRK2
3.2184	0.657673	0.213689	3.07772	0.00208593	0.00614525	AC003005.2
27.0293	0.848046	0.275561	3.07753	0.00208725	0.00614838	GEMIN2
97.3574	0.898804	0.292066	3.0774	0.00208812	0.00615021	MRE11
38.5259	0.905897	0.294373	3.07738	0.00208827	0.00615021	SMARCD2
28.9043	0.882756	0.286858	3.07733	0.00208863	0.00615066	ZNF805
2.13622	0.666472	0.21658	3.07725	0.00208917	0.00615168	AL158825.2
83.8877	0.875486	0.284518	3.07709	0.00209036	0.00615457	SETDB2
46.4507	0.888596	0.288814	3.0767	0.00209303	0.00616185	FAHD2A
153.04	0.933877	0.303539	3.07663	0.00209358	0.00616232	OIP5-AS1
9.41669	0.75621	0.245792	3.07662	0.00209359	0.00616232	VN1R83P
88.8431	0.933644	0.303489	3.07636	0.00209542	0.00616712	SLC44A2
1.60051	0.696114	0.226284	3.07629	0.00209597	0.00616813	LINC00310
75.459	0.899405	0.29243	3.07563	0.0021006	0.00618058	PET100
280.339	0.95566	0.310728	3.07555	0.00210112	0.0061815	LARP4B
475.932	0.966589	0.314322	3.07516	0.0021039	0.0061891	PPIA
209.055	0.936497	0.304553	3.07499	0.00210507	0.00619136	UBR4
68.5954	0.911499	0.296422	3.075	0.00210501	0.00619136	LAP3
5.35269	0.754342	0.245334	3.07475	0.00210676	0.00619574	AL161443.1
34.207	0.872477	0.283795	3.07432	0.00210984	0.00620419	KIF22
28.7495	0.850738	0.276738	3.07416	0.00211096	0.00620689	MVB12A
68.4518	0.880147	0.286321	3.07398	0.0021122	0.00620994	CDK5RAP3
96.5409	0.925502	0.301107	3.07366	0.00211448	0.00621605	PAPOLG
20.2367	0.836784	0.272256	3.07352	0.00211552	0.0062185	AL139021.2
32.735	0.87115	0.283552	3.07227	0.00212435	0.00624386	HAUS3
5.91733	0.75246	0.244951	3.07188	0.00212713	0.00625083	CYS1
48.1364	0.892539	0.29055	3.0719	0.00212702	0.00625083	ZMAT2
35.7952	0.885632	0.288314	3.07177	0.00212795	0.00625205	AC092279.1
29.4998	0.858755	0.27957	3.0717	0.00212846	0.00625293	CHMP7
12.0718	0.757351	0.246576	3.07147	0.00213009	0.00625714	AC093330.1
35.2618	0.872001	0.283916	3.07133	0.00213107	0.00625942	HUS1
42.1749	0.874563	0.284801	3.07079	0.00213497	0.00627025	LTO1
42.849	0.90139	0.293551	3.07064	0.00213598	0.00627261	U2AF2
21.3816	0.858205	0.27949	3.07061	0.00213622	0.00627272	TRIP6
255.533	0.982253	0.319919	3.07032	0.0021383	0.00627824	INPP4B
15.9662	0.880641	0.28683	3.07026	0.00213874	0.00627892	AC018754.1
42.3523	0.872128	0.28409	3.0699	0.0021413	0.00628524	MON1B
8.82496	0.789608	0.257208	3.06992	0.00214115	0.00628524	AC116552.1
21.0305	0.84756	0.276096	3.0698	0.00214202	0.00628674	CCDC62
81.0909	0.916228	0.298478	3.06967	0.00214295	0.00628888	TRAF3IP1
21.4944	0.840191	0.273722	3.0695	0.00214416	0.00629183	RRP1
32.7331	0.834882	0.272006	3.06935	0.00214525	0.00629442	DNAAF2
4139.98	0.996237	0.324619	3.06894	0.00214816	0.00630236	MAN2A1
29.469	0.846365	0.275801	3.06876	0.00214952	0.00630574	BUD13
11.4795	0.816083	0.265948	3.06858	0.0021508	0.00630889	SCAMP1-AS1
27.8598	0.845726	0.275623	3.06842	0.00215196	0.00631168	SMPD1
138.328	0.926876	0.302104	3.06807	0.00215447	0.00631844	ELN
55.8005	0.922179	0.300592	3.06788	0.00215585	0.0063219	RAB6B
73.5192	0.891903	0.290734	3.06777	0.00215665	0.00632362	ACTR1A
6.75768	0.900538	0.293597	3.06725	0.00216035	0.00633388	AL442163.1
256.716	0.920601	0.300153	3.06711	0.00216138	0.00633618	CHD4
87.225	0.903618	0.294618	3.06708	0.00216158	0.00633618	ATF1
49.9266	0.890911	0.290477	3.06706	0.00216176	0.00633618	BABAM1
200.771	0.93403	0.304558	3.06683	0.0021634	0.00633978	DENND6A
30.4838	0.866032	0.282384	3.06686	0.0021632	0.00633978	ZCCHC3
19.0816	0.865385	0.282184	3.06674	0.00216405	0.00634046	AL136164.3
1.86264	0.720269	0.234864	3.06675	0.00216397	0.00634046	AC023644.1
34.0123	0.894949	0.291837	3.0666	0.00216508	0.00634229	AC005037.1
216.566	0.955732	0.311657	3.06662	0.00216494	0.00634229	SH3PXD2B
2.63335	0.723422	0.235983	3.06558	0.00217252	0.00636345	AC091305.1
12.6403	0.778625	0.254031	3.06508	0.00217614	0.00637345	ZNF852
31.8702	0.858902	0.280258	3.06468	0.00217905	0.00638136	MTRES1
3.15632	0.781495	0.255009	3.06458	0.00217972	0.00638273	AL391422.4
431.192	0.966912	0.315519	3.06452	0.00218023	0.00638329	NT5C2
17.9401	0.956057	0.311978	3.0645	0.00218033	0.00638329	AL358944.1
18.1085	0.861066	0.280991	3.06439	0.00218116	0.00638511	EPHX2
16.5581	0.837908	0.273447	3.06424	0.00218223	0.00638703	HYLS1
291.79	0.95609	0.312013	3.06426	0.00218207	0.00638703	LRRC63
58.3616	0.907179	0.296072	3.06405	0.00218366	0.00639059	SNHG7
40.7304	0.870359	0.284066	3.06393	0.00218451	0.00639247	POLR2H
117.601	0.912646	0.297894	3.06366	0.00218648	0.00639764	DSTYK
641.095	0.926258	0.302364	3.06339	0.00218847	0.00640283	RPL17
27.7759	0.873906	0.285312	3.06298	0.00219144	0.00641091	C22orf39
10.3288	0.7808	0.254921	3.06291	0.00219194	0.00641177	AC108704.2
45.3119	0.880937	0.287623	3.06281	0.00219266	0.00641325	SMIM10L1
72.9742	0.901997	0.294517	3.06263	0.00219403	0.00641664	TXLNG
31.5893	0.87591	0.286018	3.06243	0.00219546	0.00641962	PRPF4
34.2116	0.918064	0.299811	3.06215	0.00219757	0.00642516	LINC00534
55.8995	0.897569	0.293128	3.06204	0.00219833	0.0064267	MRPS16
35.4099	0.871113	0.2845	3.06191	0.00219927	0.0064283	MRPS18B
29.0251	0.834384	0.272512	3.06182	0.00219996	0.00642969	AC138409.3
139.814	0.904856	0.295532	3.06178	0.00220024	0.0064299	LARP7
67.5999	0.896323	0.292791	3.06131	0.0022037	0.00643941	ACAD10
96.6596	0.929557	0.303669	3.06108	0.00220537	0.00644305	NUP93
199.793	0.939031	0.306822	3.06051	0.00220963	0.00645487	HDLBP
40.1001	0.885333	0.289285	3.06041	0.00221031	0.00645625	AC141586.1
35.1431	0.854986	0.279385	3.06024	0.0022116	0.0064588	DDX47
22.0835	0.841631	0.275058	3.05983	0.00221464	0.00646704	DPM2
94.0204	0.91705	0.299756	3.05933	0.00221835	0.00647727	CSNK1D
33.3052	0.864992	0.282799	3.05868	0.00222314	0.00649063	MCOLN1
94.8873	0.911296	0.297941	3.05865	0.00222339	0.00649076	GNPTG
32.135	0.98837	0.32316	3.05846	0.00222481	0.00649426	COL2A1
31.431	0.859773	0.281124	3.05834	0.00222569	0.00649623	ZNF8
46.4817	0.870672	0.284698	3.05823	0.0022265	0.00649798	ELP6
53.063	0.951423	0.311142	3.05784	0.0022294	0.00650581	CHGB
3.79379	0.732646	0.239601	3.05777	0.00222987	0.00650656	C4BPA
127.155	0.935223	0.305866	3.05763	0.00223096	0.00650913	SWAP70
33.754	0.868886	0.284195	3.05736	0.00223296	0.00651434	LLPH
93.3195	0.916013	0.299628	3.05717	0.00223438	0.00651787	UGCG
16.0558	0.817267	0.267353	3.05688	0.00223652	0.00652348	LSM11
62.7955	0.980742	0.320871	3.0565	0.00223939	0.00653124	GABRA2
2.83571	0.740032	0.242141	3.0562	0.0022416	0.00653692	AC008868.1
555.82	0.957005	0.313138	3.05618	0.00224177	0.00653692	ATP5F1E
116.153	0.89914	0.29425	3.0557	0.00224537	0.00654679	HABP4
127.565	0.917238	0.300234	3.05507	0.00225006	0.00655984	TCAF1
4.39676	0.870102	0.284812	3.05501	0.00225056	0.00656069	AC022905.1
19.4794	0.826401	0.270672	3.05314	0.00226459	0.00660095	LSM10
87.2491	0.915899	0.30002	3.05279	0.00226726	0.00660813	TPK1
41.2197	0.87393	0.286318	3.0523	0.00227092	0.00661815	CEP250
13.4995	0.828764	0.271541	3.05208	0.00227261	0.00662246	AL357568.1
78.9412	0.897687	0.294179	3.0515	0.002277	0.00663462	ZC3H7B
160.084	0.905368	0.296708	3.05138	0.00227792	0.00663667	MAX
821.976	0.940374	0.308212	3.05106	0.00228034	0.00664309	WNK1
8.81439	0.776316	0.254444	3.05103	0.00228062	0.00664325	PP2D1
12.0204	0.828053	0.271445	3.05054	0.00228431	0.00665339	LINC01118
17.3227	0.829596	0.271986	3.05014	0.00228733	0.00666154	CPT2
12.9914	0.808848	0.265235	3.04955	0.00229185	0.00667406	AC005695.2
81.3803	0.92936	0.304759	3.04949	0.00229229	0.00667471	PLCG1
31.1667	0.87655	0.287467	3.04922	0.00229435	0.00668007	ANKRD54
449.323	0.975448	0.31995	3.04876	0.00229791	0.00668981	TSC22D2
17.8629	0.802544	0.263249	3.04861	0.002299	0.00669171	AC026894.1
194.556	0.97933	0.321235	3.04864	0.00229882	0.00669171	TBC1D4
33.8963	0.900606	0.295433	3.04843	0.0023004	0.00669515	UBE2M
143.94	0.902143	0.295957	3.04823	0.00230196	0.00669907	RBM17
112.462	0.889934	0.29197	3.04803	0.00230347	0.0067028	ZBTB7A
12.6657	0.830671	0.272543	3.04786	0.00230479	0.00670601	CCDC106
8.55286	0.802123	0.263297	3.04646	0.00231551	0.00673592	RPUSD2
37.6839	0.862426	0.283124	3.0461	0.00231829	0.00674338	COPG1
128.751	0.916457	0.300868	3.04605	0.00231872	0.00674398	WDR45B
68.5198	0.911268	0.299184	3.04585	0.00232024	0.00674776	MRRF
7.89216	0.7829	0.257044	3.04579	0.00232073	0.00674855	AP002498.1
1764.82	0.950091	0.311973	3.04543	0.00232351	0.006756	TMEM165
17.7054	0.791754	0.260004	3.04516	0.00232554	0.00676126	EID2B
11.4343	0.757164	0.248659	3.04499	0.00232689	0.00676389	ZNF551
51.0495	0.867249	0.284811	3.04499	0.00232686	0.00676389	CRNKL1
49.7463	0.884423	0.290497	3.04452	0.00233054	0.00677369	CRY2
11.5371	0.784563	0.257699	3.0445	0.0023307	0.00677369	AC130895.1
25.1036	0.857253	0.281697	3.04317	0.00234101	0.00680237	AC018462.1
35.8026	0.882438	0.289979	3.04311	0.00234144	0.00680295	PQBP1
28.5176	0.840236	0.276131	3.04289	0.00234317	0.00680735	VPS16
3.85211	0.874085	0.28726	3.04284	0.00234359	0.00680792	GALNT5
129.209	0.928058	0.30504	3.04242	0.00234686	0.00681678	SHLD2
24.8853	0.845946	0.278071	3.04219	0.00234864	0.00682129	TMEM69
46.6617	0.846137	0.278233	3.04111	0.00235711	0.00684525	ABRAXAS2
6.32136	0.803963	0.264386	3.04087	0.00235897	0.00685	LINC02345
79.0218	0.868097	0.285493	3.0407	0.00236032	0.00685326	MAP2K2
106.861	0.922049	0.303259	3.04046	0.00236214	0.0068579	RALBP1
90.7641	0.895682	0.294673	3.03958	0.00236907	0.00687736	TMEM67
721.473	0.962281	0.316588	3.03954	0.00236942	0.00687773	RASGRF2
9.52142	0.758901	0.249719	3.03902	0.00237349	0.0068889	SLC25A21-AS1
2.19839	0.667833	0.219773	3.03874	0.00237566	0.00689455	DCAF12L2
14.6875	0.808096	0.265984	3.03814	0.00238042	0.00690766	AL050341.2
7.32665	0.73951	0.243411	3.03812	0.00238063	0.00690766	AC091212.1
37.7859	0.873923	0.287718	3.03742	0.00238609	0.00692284	POLR2M
124.27	0.913176	0.300648	3.03736	0.00238659	0.00692365	SAFB2
32.5518	0.85973	0.283208	3.03569	0.00239986	0.00696083	PLEKHJ1
13.4631	0.783497	0.258122	3.03537	0.00240237	0.00696744	SLC35A2
5.59317	0.705249	0.232396	3.03469	0.00240783	0.00698262	SNORD89
487.397	0.943422	0.310893	3.03456	0.00240889	0.00698502	PLPP1
182.246	0.930107	0.306541	3.03421	0.00241169	0.0069925	WDR44
357.797	0.920663	0.303431	3.03417	0.00241198	0.00699267	PRRC2B
35.764	0.871978	0.287406	3.03396	0.0024137	0.006997	ZNF480
396.459	0.901178	0.297041	3.03385	0.00241454	0.00699876	OGA
12.8471	0.788208	0.259816	3.03371	0.00241565	0.00700132	AC021092.1
54.8632	0.892597	0.294247	3.03349	0.0024174	0.00700573	OBI1
101.885	0.884984	0.291818	3.03266	0.00242411	0.00702452	CARS2
160.73	0.881083	0.290564	3.03232	0.00242682	0.0070317	NIPAL3
25.053	0.849275	0.280081	3.03225	0.00242735	0.00703256	HINFP
33.2809	0.884289	0.291649	3.03203	0.00242914	0.00703642	GATD3A
41.8676	0.847414	0.279494	3.03195	0.00242976	0.00703692	PMS2
8.8932	0.802545	0.264696	3.03195	0.00242977	0.00703692	MFSD3
13.37	0.845028	0.278754	3.03144	0.00243387	0.00704812	GPR21
77.3125	0.898888	0.296538	3.03128	0.00243519	0.0070513	PILRB
30.1805	0.893732	0.294844	3.0312	0.00243582	0.00705243	POLQ
86.9246	0.910183	0.300371	3.0302	0.00244391	0.00707453	RBM14
147.143	0.921086	0.303985	3.03004	0.00244523	0.00707734	CYP20A1
24.4132	0.861582	0.284348	3.03002	0.00244534	0.00707734	ZNF418
68.1209	0.870968	0.287461	3.02987	0.00244661	0.00708035	LRP11
231.498	0.969239	0.319977	3.02909	0.0024529	0.0070972	LINC01630
83.9172	0.88533	0.292283	3.02901	0.00245353	0.00709834	SEC22C
77.256	0.87237	0.288045	3.02859	0.00245697	0.00710764	CNDP2
4.22228	0.759361	0.250749	3.02837	0.00245876	0.00711213	SULT1A2
29.7203	0.823947	0.272097	3.02814	0.00246064	0.00711692	MRPL28
22.2225	0.858167	0.283401	3.02811	0.00246091	0.00711702	DDX11
11.1542	0.850564	0.280892	3.02808	0.00246115	0.00711704	AC087490.1
21.96	0.784362	0.259041	3.02794	0.00246224	0.0071195	ZNF620
23.9327	0.855664	0.282619	3.02762	0.00246484	0.00712636	DET1
42.3453	0.873247	0.288446	3.02742	0.00246651	0.00713052	COMMD4
40.5348	0.876014	0.289375	3.02726	0.00246784	0.00713369	MRPS14
22.5724	0.799508	0.264118	3.02709	0.00246922	0.00713701	TMEM25
46.0934	0.872941	0.288391	3.02693	0.00247049	0.00713999	IDH3B
5.32581	0.717845	0.237199	3.02635	0.00247527	0.00715314	Z93943.1
12.7698	0.754142	0.249213	3.02609	0.0024774	0.00715863	GPRIN1
75.7473	0.908845	0.300387	3.02558	0.00248156	0.00716945	GSTK1
39.2761	0.865505	0.286066	3.02555	0.00248185	0.00716945	NAA40
19.925	0.811161	0.268103	3.02556	0.00248176	0.00716945	ITPKC
7.93173	0.754318	0.249319	3.02551	0.00248212	0.00716954	IRF2BP1
7.60465	0.810556	0.267947	3.02506	0.00248586	0.00717834	TMPRSS11A
63.2932	0.987644	0.326484	3.02509	0.00248561	0.00717834	LURAP1L
22.683	0.842751	0.278588	3.02507	0.00248572	0.00717834	VPS25
217.473	0.922404	0.304937	3.0249	0.00248714	0.00718133	ATP5MG
104.28	0.891615	0.294766	3.02482	0.00248778	0.00718252	ARL6IP4
37.901	0.85476	0.282653	3.02407	0.00249402	0.00719987	FAM219B
41.9187	0.863071	0.285409	3.02397	0.00249477	0.00720136	AL354696.2
128.902	0.935029	0.309298	3.02307	0.00250226	0.00722163	EFHC1
44.1599	0.869241	0.287536	3.02307	0.00250227	0.00722163	DPH7
18.4067	0.835947	0.276537	3.02292	0.00250351	0.00722385	LINC02614
143.035	0.930349	0.307765	3.02292	0.00250347	0.00722385	AMOTL1
5.30131	0.783463	0.259201	3.0226	0.0025061	0.00723065	PRKCG
256.434	0.924846	0.305988	3.02249	0.00250704	0.00723268	ARMH3
21.8755	0.884097	0.29251	3.02245	0.00250739	0.00723299	AC018816.1
35.6894	0.839536	0.277807	3.02201	0.00251101	0.00724275	ALDH8A1
265.224	0.971535	0.321491	3.02196	0.00251142	0.00724326	PMP22
15.6901	0.836519	0.276827	3.02181	0.00251264	0.00724611	TUSC1
9.36982	0.790496	0.261619	3.02155	0.00251484	0.00725175	AC022031.2
57.1749	0.921466	0.304972	3.02148	0.00251541	0.00725273	SCARA3
41.0944	0.863676	0.285861	3.02132	0.00251679	0.00725543	CCDC162P
1.95649	0.679912	0.225039	3.02131	0.00251682	0.00725543	AC118757.1
21.108	0.839134	0.277742	3.02127	0.00251719	0.00725581	CENPO
2.36659	0.711317	0.235463	3.02093	0.00252002	0.0072626	AL358334.2
27.6077	0.843638	0.279273	3.02084	0.00252076	0.00726404	DUS1L
73.4461	0.879539	0.291164	3.02077	0.00252132	0.00726497	ATP6V0D1
38.5041	0.864587	0.286248	3.02041	0.00252433	0.00727296	ZNF444
214.476	0.940054	0.31125	3.02025	0.00252563	0.00727603	COX6B1
86.3578	0.920556	0.304824	3.01996	0.00252806	0.00728235	AIDA
114.43	0.908815	0.30094	3.01992	0.00252841	0.00728268	CRLF3
1.58693	0.70218	0.232556	3.0194	0.00253274	0.00729444	RPL5P14
18.1354	0.802235	0.265707	3.01925	0.00253404	0.00729683	ALKBH4
55.8351	0.877581	0.290752	3.01832	0.00254184	0.00731792	GTPBP4
57.0241	0.855623	0.283485	3.01823	0.00254255	0.00731926	KCTD13
265.632	0.906372	0.300321	3.01801	0.00254437	0.00732381	RAD21
216.14	0.959465	0.318018	3.01702	0.00255275	0.00734655	MAF
12.731	0.811558	0.269022	3.0167	0.00255543	0.00735288	RPL39L
25.2581	0.834696	0.27669	3.01672	0.00255525	0.00735288	DUSP8
32.281	0.85587	0.283781	3.01595	0.00256176	0.00736973	ZNF692
7.81595	0.735954	0.244019	3.01597	0.00256162	0.00736973	LINC02610
99.9343	0.896808	0.297388	3.01561	0.0025646	0.00737719	ELOC
227.379	0.920317	0.305189	3.01557	0.00256499	0.00737761	CAPZA1
16.2106	0.826072	0.27395	3.01542	0.00256626	0.00737943	AC023389.1
14.585	0.803456	0.26645	3.01541	0.00256631	0.00737943	AC012309.1
44.9101	0.866485	0.287352	3.01541	0.00256634	0.00737943	CYTH2
79.7334	0.88199	0.292504	3.01531	0.00256718	0.00738116	ZNF410
14.3291	0.824787	0.273559	3.01502	0.00256962	0.00738747	SGMS1-AS1
24.6671	0.84702	0.280941	3.01494	0.0025703	0.00738874	POLR3D
12.8103	0.827241	0.274397	3.01476	0.00257182	0.00739172	PYCR1
31.6437	0.839389	0.278449	3.01451	0.00257393	0.00739708	RNF126
4.65785	0.705114	0.233915	3.01441	0.00257482	0.00739896	PDE6B-AS1
70.6576	0.880838	0.292237	3.01412	0.00257727	0.0074053	TMEM219
32.0218	0.897477	0.29781	3.01359	0.00258177	0.00741752	TIMM10
68.8044	0.901729	0.299233	3.01347	0.00258282	0.00741985	ST3GAL2
25.6262	0.82379	0.273378	3.01337	0.00258362	0.00742146	PYM1
30.6667	0.868209	0.288123	3.01332	0.00258403	0.00742193	KIF4A
43.2485	0.880105	0.2921	3.01303	0.00258656	0.00742852	PDCL
34.9871	0.871818	0.289379	3.01272	0.00258919	0.00743536	ZSCAN9
182.568	0.930295	0.308803	3.01258	0.00259035	0.007438	IVNS1ABP
64.5853	0.861295	0.285968	3.01186	0.00259652	0.00745441	TXNDC12
60.4677	0.90315	0.299865	3.01186	0.00259655	0.00745441	HID1
20.2592	0.839287	0.278688	3.01156	0.00259908	0.00746098	PBDC1
39.4342	0.879465	0.292053	3.01132	0.00260113	0.00746617	BIRC6-AS2
194.405	0.899399	0.298679	3.01125	0.00260175	0.00746723	MDM2
5.88792	0.771961	0.256369	3.01113	0.00260276	0.00746874	FRY-AS1
27.529	0.852796	0.283215	3.01113	0.00260276	0.00746874	FAHD1
25.2446	0.843617	0.280169	3.0111	0.00260305	0.00746888	AC107884.1
116.411	0.912398	0.303047	3.01075	0.00260606	0.00747682	HERPUD2
64.7832	0.941011	0.312555	3.0107	0.00260645	0.00747722	ABCG2
12.5766	0.764496	0.25398	3.01007	0.00261189	0.00749214	ZSCAN20
77.5105	0.877649	0.291641	3.00935	0.00261806	0.00750913	DCAF1
9.74671	0.748304	0.248688	3.009	0.00262105	0.00751701	NBPF9
5.71643	0.689933	0.229328	3.00849	0.00262547	0.00752897	AC006518.2
32.9207	0.85489	0.284191	3.00815	0.00262843	0.00753675	FAM32A
702.779	0.933648	0.310395	3.00793	0.00263031	0.00754145	CLDND1
7.13077	0.710646	0.236286	3.00757	0.00263347	0.00754978	FBXO6
13.9122	0.78619	0.261421	3.00737	0.00263517	0.00755395	RNF113A
106.681	0.924362	0.307383	3.0072	0.00263669	0.00755702	PGBD5
72.4033	0.890876	0.296279	3.00688	0.00263946	0.00756413	BCAP31
45.8702	0.878838	0.292315	3.00648	0.00264294	0.00757341	POLR3C
104.426	0.876358	0.291508	3.00629	0.00264458	0.00757738	MRPS21
117.504	0.9227	0.306926	3.00626	0.00264484	0.00757743	IPO11
38.6483	0.850981	0.283077	3.00618	0.0026455	0.00757862	SMPD4BP
12.0646	0.806365	0.268266	3.00584	0.00264846	0.00758639	COA7
4.19561	0.744442	0.24771	3.0053	0.00265319	0.00759921	MMP19
58.4833	0.902922	0.300446	3.00527	0.00265345	0.00759926	TAZ
53.2731	0.873233	0.29057	3.00524	0.00265372	0.00759933	TMEM189
2.26117	0.640496	0.213152	3.00488	0.00265683	0.00760716	AC006511.4
19.6277	0.848909	0.28254	3.00456	0.00265965	0.00761415	TSSC4
41.8326	0.887559	0.295448	3.00412	0.00266354	0.00762459	QTRT1
706.441	0.923262	0.307386	3.00359	0.00266812	0.00763699	UVRAG
53.1334	0.86046	0.286513	3.00322	0.00267139	0.00764564	BAG4
4.86362	0.692899	0.230724	3.00315	0.00267203	0.00764675	RPS15AP6
71.5663	0.866983	0.288715	3.0029	0.00267417	0.00765215	CCDC12
220.256	0.908058	0.302412	3.00271	0.00267583	0.0076562	CTNND1
34.8566	0.854661	0.284643	3.00257	0.00267706	0.007659	STRN4
68.7022	0.886926	0.295454	3.0019	0.00268298	0.00767449	METTL2B
38.0968	0.834775	0.278094	3.00177	0.00268412	0.00767703	KAT5
158.757	0.925001	0.308194	3.00136	0.00268774	0.00768667	SOCS6
25.3778	0.82578	0.275159	3.0011	0.00269004	0.00769254	ZNF23
101.433	0.882854	0.294198	3.00088	0.002692	0.00769741	SUMO1
420.903	0.939582	0.31313	3.00061	0.00269437	0.00770349	SIK2
17.0552	0.80626	0.268703	3.00056	0.00269482	0.00770404	PCYOX1L
25.947	0.845732	0.281868	3.00045	0.00269581	0.00770615	GALT
29.1808	0.833963	0.277974	3.00015	0.00269845	0.00771298	ZNF316
74.7252	0.862742	0.287574	3.00007	0.00269918	0.00771436	THUMPD1
34.5951	0.855099	0.285054	2.99978	0.00270175	0.00772099	SNX17
164.825	0.900485	0.30019	2.99972	0.00270227	0.00772175	NFX1
196.307	0.898362	0.299496	2.99958	0.00270355	0.00772467	PIP5K1A
51.4038	0.861813	0.28735	2.99917	0.00270715	0.00773426	SPAG7
6.92675	0.715674	0.238638	2.99899	0.00270879	0.00773822	PARD6A
585.785	0.923535	0.307962	2.99886	0.00270991	0.00774067	GAREM1
109.393	0.877623	0.292658	2.9988	0.00271048	0.00774158	KCTD20
2.89558	0.700966	0.233788	2.99829	0.00271496	0.00775296	ARHGEF19
52.6704	0.896658	0.299134	2.99751	0.00272196	0.00777222	UBE2Q2P1
17.9105	0.830561	0.27711	2.99722	0.00272455	0.00777888	NDUFA7
30.6911	0.846137	0.282338	2.9969	0.00272742	0.00778563	ZNF7
30.9342	0.851672	0.284182	2.99692	0.00272721	0.00778563	DHRS4-AS1
6.88561	0.710785	0.237198	2.99659	0.00273016	0.00779272	ZNF843
13.474	0.855398	0.285462	2.99654	0.0027306	0.00779324	TNFSF12
1.37572	0.719587	0.24019	2.99591	0.00273628	0.00780862	KIAA0087
27.1908	0.873958	0.29172	2.99588	0.0027365	0.00780862	MOAP1
44.2067	0.890321	0.297216	2.99553	0.00273964	0.00781687	GNA11
45.91	0.863754	0.288382	2.99518	0.00274286	0.00782532	FAM118B
83.2818	0.887897	0.296489	2.9947	0.00274712	0.00783676	SCML1
3.61433	0.642469	0.214538	2.99465	0.00274756	0.00783727	MANSC4
36.4489	0.856244	0.285939	2.9945	0.00274899	0.00784062	AC105052.3
75.801	0.855981	0.285898	2.99401	0.00275335	0.00785234	GSTO1
164.794	0.876468	0.292778	2.99363	0.00275682	0.00786149	BAZ1A
31.9663	0.861418	0.287806	2.99305	0.00276201	0.00787557	C17orf80
169.306	0.935046	0.312412	2.99299	0.00276261	0.00787653	NEK11
20.7944	0.803668	0.268548	2.99264	0.00276572	0.00788467	AC015799.1
4.92902	0.722745	0.241534	2.99231	0.00276871	0.00789219	RFX5-AS1
2.37759	0.66665	0.222789	2.9923	0.00276887	0.00789219	CTNNA2-AS1
39.5053	0.833524	0.278566	2.9922	0.00276977	0.00789403	BBS1
42.4939	0.861973	0.288116	2.99176	0.00277378	0.00790397	ERVK3-1
17.2821	0.872166	0.291565	2.99133	0.00277769	0.00791436	TACR3
331.873	0.90647	0.303057	2.99109	0.00277985	0.0079198	DAAM1
88.9222	0.892927	0.298545	2.99093	0.00278131	0.00792321	RLIM
15.075	0.802258	0.268238	2.99084	0.00278208	0.00792467	B4GALT7
142.352	0.915556	0.306153	2.99051	0.00278507	0.00793247	KDM2B
59.4845	0.862374	0.28838	2.99041	0.00278602	0.00793442	PRDM10
248.867	0.916549	0.306502	2.99035	0.0027866	0.0079348	LNPEP
1.39101	0.714873	0.239061	2.99034	0.00278667	0.0079348	LINC01858
54.3144	0.87253	0.291807	2.99009	0.00278895	0.00794054	DNAJA2
7.18255	0.820006	0.274244	2.99006	0.00278923	0.0079406	RAMP2-AS1
42.6534	0.8393	0.280711	2.9899	0.00279064	0.0079439	FAM111A
97.1553	0.928178	0.310445	2.98983	0.00279136	0.00794521	CYCS
27.142	0.868959	0.290644	2.98977	0.00279184	0.00794582	AL513327.1
152.93	0.893567	0.298932	2.9892	0.00279713	0.00796015	CCNL2
65.7394	0.927694	0.310354	2.98914	0.0027976	0.00796074	INSYN2B
7.74717	0.784175	0.262353	2.98901	0.00279884	0.00796353	AC079382.2
10.9458	0.813158	0.272063	2.98886	0.00280023	0.00796674	SPATC1L
333.692	0.898212	0.300549	2.98857	0.00280283	0.0079734	SRRM1
266.36	0.946095	0.316598	2.98831	0.00280523	0.00797949	CLEC16A
65.4399	0.85501	0.286172	2.98775	0.00281041	0.007992	PDPK1
225.077	0.910506	0.304836	2.98688	0.00281844	0.0080138	LARP1
59.5025	0.885183	0.296359	2.98686	0.0028186	0.0080138	AC025682.1
26.6208	0.850401	0.284803	2.98593	0.00282716	0.00803665	AC005332.6
3.295	0.703367	0.235577	2.98572	0.00282908	0.0080406	NAV2-AS5
29.7313	0.83082	0.278275	2.98561	0.00283018	0.00804224	POLL
27.2444	0.850358	0.284852	2.98527	0.00283332	0.00804969	AP1S1
31.3093	0.896216	0.300302	2.98438	0.00284156	0.00807232	AC068051.1
196.172	0.894397	0.299753	2.98378	0.00284708	0.00808728	NCBP3
34.9503	0.822588	0.275743	2.98316	0.00285285	0.00810291	DCP1B
717.559	0.922365	0.3092	2.98307	0.00285377	0.00810476	DYNC1I2
21.2733	0.912197	0.305861	2.98239	0.00286009	0.00812121	AC079793.1
114.552	0.908035	0.304528	2.98178	0.00286579	0.00813664	TLE5
45.8167	0.885329	0.297032	2.98058	0.00287703	0.0081678	SYNJ2BP
42.1641	0.863184	0.289634	2.98026	0.00288003	0.00817557	NUDT2
23.374	0.815858	0.273772	2.98006	0.00288188	0.00817855	CDKN2AIP
1012.09	0.942975	0.316603	2.97841	0.00289745	0.00822121	MVB12B
118.284	1.01062	0.339335	2.97823	0.00289922	0.00822486	FRZB
303.444	0.904776	0.303798	2.97822	0.00289928	0.00822486	CCNI
50.7972	0.861767	0.289363	2.97815	0.00289993	0.00822595	RINT1
380.919	1.02267	0.343416	2.97795	0.00290185	0.00823063	CALN1
32.9256	0.854492	0.286991	2.97741	0.0029069	0.00824421	ZNF267
5.18876	0.865096	0.290579	2.97715	0.00290942	0.00825057	AC018618.1
152.836	0.989688	0.332476	2.97672	0.00291345	0.00826126	AC008014.1
22.4265	0.816203	0.27421	2.97656	0.00291501	0.00826437	SPINDOC
84.6446	0.882049	0.296333	2.97655	0.00291509	0.00826437	MARK4
174.274	0.914205	0.307173	2.97619	0.00291855	0.00827342	NDUFS7
149.902	0.892049	0.299787	2.9756	0.00292411	0.00828841	NOP58
71.0112	0.858978	0.288686	2.97548	0.00292534	0.00829035	KIAA0753
39.3324	0.838647	0.281851	2.97549	0.00292516	0.00829035	HAUS1
141.315	0.897048	0.301517	2.97512	0.00292874	0.00829922	TATDN1
54.1775	0.844996	0.284079	2.97452	0.00293452	0.00831407	QTRT2
103.36	0.872361	0.293293	2.97437	0.00293595	0.00831735	CASC3
10.3204	0.764979	0.257282	2.9733	0.00294613	0.0083454	CARMIL3
78.4544	0.871945	0.293272	2.97317	0.00294745	0.00834761	MADD
4.51616	0.696749	0.234376	2.97278	0.00295117	0.00835738	SPINK9
25.7504	0.798632	0.268672	2.97251	0.00295372	0.00836383	LAMA5
244.433	0.896552	0.301637	2.97229	0.00295585	0.00836897	ARIH2
48.1727	0.897155	0.301842	2.97227	0.00295608	0.00836897	EP400P1
103.123	0.919265	0.309284	2.97223	0.00295643	0.00836917	SMS
62.2351	0.905065	0.304525	2.97206	0.00295811	0.00837317	TMEM72-AS1
390.742	0.939008	0.315959	2.97193	0.00295933	0.00837584	IL6ST
7.00444	0.689128	0.231915	2.97147	0.00296381	0.00838774	TMEM147-AS1
38.9571	0.884019	0.297624	2.97025	0.00297557	0.00841946	H4C5
33.2894	0.840458	0.282958	2.97025	0.00297554	0.00841946	AC005225.2
139.796	0.888671	0.299322	2.96895	0.00298818	0.00845046	ZBTB8OS
27.6245	0.85407	0.287658	2.96905	0.00298725	0.00845046	ZNF282
37.6226	0.826273	0.278302	2.96898	0.00298795	0.00845046	PARP16
56.5143	0.863646	0.290888	2.969	0.00298774	0.00845046	PNPLA6
45.5215	0.867402	0.292152	2.96901	0.00298765	0.00845046	SUGP1
141.943	0.88634	0.298624	2.96808	0.00299663	0.00847358	PTS
6.87466	0.733435	0.247114	2.968	0.00299747	0.00847519	AC244636.3
41.7321	0.861995	0.290436	2.96794	0.00299804	0.00847601	STK32C
26.6057	0.846742	0.285358	2.9673	0.00300429	0.00849288	GLRX2
37.0175	0.848262	0.285907	2.96692	0.00300802	0.00850266	CCDC117
38.0201	0.841644	0.283695	2.96672	0.00300998	0.0085074	DONSON
4.17517	0.850931	0.286848	2.96648	0.00301227	0.00851309	AC072022.1
198.742	0.924632	0.311737	2.96606	0.0030164	0.00852399	C6orf62
82.4854	0.861374	0.290426	2.9659	0.00301796	0.00852761	PSMD4
20.4739	0.813166	0.274179	2.96582	0.00301879	0.00852917	MCM5
50.8537	0.850348	0.286722	2.96576	0.00301939	0.00853007	PIAS4
83.0379	0.911623	0.307393	2.96566	0.00302032	0.0085319	CRK
61.7074	0.838126	0.282639	2.96535	0.00302334	0.00853888	HAUS6
106.467	0.899622	0.303437	2.96478	0.00302904	0.00855417	ITGB1BP1
22.8568	0.839041	0.283008	2.96473	0.00302953	0.00855436	FAM136A
3.18572	0.663411	0.22377	2.9647	0.00302983	0.00855436	AC073655.2
23.0995	0.809991	0.273243	2.96436	0.00303309	0.00856246	DEPDC7
1.82936	0.655459	0.221117	2.96431	0.00303364	0.00856323	RN7SKP23
20.0951	0.805864	0.271879	2.96406	0.00303613	0.00856947	APBB3
11.8991	0.751475	0.253566	2.96363	0.00304035	0.00858009	TSPAN33
13.3976	0.741559	0.250254	2.96323	0.00304431	0.00859017	WDCP
11.9117	0.77993	0.263324	2.96187	0.00305776	0.00862733	GTF2IP4
2.60525	0.693626	0.23419	2.96181	0.00305836	0.00862823	HTRA4
10.4879	0.819007	0.276572	2.96128	0.00306364	0.00864073	AC008708.2
22.4795	0.829285	0.280105	2.96062	0.00307019	0.00865842	PEX19
54.9479	0.85015	0.287157	2.96058	0.00307063	0.00865885	ADCY10P1
33.5712	0.84921	0.286846	2.96051	0.00307128	0.0086599	CTDSP1
62.1944	0.867623	0.293078	2.96038	0.00307258	0.00866277	MDH2
1.90629	0.666236	0.225068	2.96015	0.0030749	0.00866852	PCDHA8
38.7227	0.920845	0.3111	2.95996	0.00307678	0.00867221	VSNL1
22.4643	0.826121	0.279134	2.95959	0.00308049	0.0086804	C7orf31
40.6219	0.849903	0.28717	2.95959	0.00308054	0.0086804	AC103876.1
22.9668	0.783821	0.264836	2.95964	0.00307997	0.0086804	UBALD1
4.19667	0.673802	0.227679	2.95944	0.00308201	0.00868377	AC079779.2
26.3331	0.838003	0.283167	2.9594	0.00308241	0.0086841	GORASP1
95.309	0.863235	0.291697	2.95936	0.00308283	0.00868447	EIF2AK1
65.7995	0.854357	0.288709	2.95923	0.0030841	0.00868725	EIF3D
4.1663	0.686697	0.232055	2.95919	0.00308446	0.00868746	STAB2
105.66	0.892931	0.301807	2.95861	0.00309025	0.00870298	PANK2
128.649	0.882583	0.298359	2.95813	0.00309512	0.0087159	TGOLN2
94.3759	0.868776	0.293719	2.95785	0.00309796	0.00872308	PIN4
47.0153	0.829832	0.280576	2.9576	0.00310039	0.00872913	WDR13
48.8545	0.836796	0.282948	2.95742	0.00310228	0.00873304	C2orf49
196.213	1.00656	0.340352	2.95741	0.00310235	0.00873304	ENTPD1
67.1392	0.875264	0.296011	2.95686	0.00310786	0.00874773	EFCAB13
3478.32	0.993226	0.335926	2.95668	0.00310971	0.00875215	RNF220
23.3317	0.834738	0.282345	2.95645	0.00311204	0.0087579	SMG1P7
4.55394	0.675317	0.228466	2.95587	0.0031179	0.00877358	AC127024.6
7.37907	0.733712	0.248226	2.95582	0.00311835	0.00877404	LRRC37A
622.891	0.933252	0.315746	2.95571	0.00311952	0.00877575	SYNDIG1
3.67164	0.666717	0.225574	2.95565	0.0031201	0.00877654	ANKRD34A
29.75	0.820551	0.277626	2.9556	0.00312065	0.0087773	SOCS5
17.755	0.910348	0.308055	2.95515	0.00312522	0.00878933	LINC02406
54.7505	0.82661	0.279813	2.95415	0.00313533	0.00881697	PRKAG1
68.246	0.904281	0.30615	2.95371	0.00313974	0.00882856	DDT
6.82598	0.729696	0.247067	2.95343	0.00314266	0.00883515	AC244517.2
63.4016	0.85235	0.288685	2.95252	0.00315187	0.00886022	IAH1
45.7832	0.862327	0.292092	2.95224	0.00315476	0.00886754	ATP13A2
99.2727	0.875518	0.29658	2.95205	0.00315671	0.00887216	CEP135
28.0161	0.830835	0.281446	2.95202	0.00315698	0.00887216	MBOAT7
14.2109	0.854307	0.289405	2.95195	0.00315777	0.00887357	LRRC66
43.7137	0.846215	0.28667	2.95188	0.00315848	0.00887474	PEX6
24.0206	0.813422	0.275614	2.95131	0.00316429	0.00888942	ZDHHC16
71.6812	0.87476	0.296413	2.95115	0.00316595	0.00889327	NGRN
58.4941	0.873652	0.296042	2.95111	0.00316633	0.00889352	FBXO31
56.8378	0.855968	0.290066	2.95094	0.00316807	0.00889597	SDHAF3
50.7529	0.856824	0.290356	2.95094	0.00316807	0.00889597	CLCN7
30.6357	0.956172	0.324137	2.9499	0.00317879	0.00892526	GADD45A
16.6935	0.779787	0.264404	2.94922	0.00318576	0.0089432	PLA2G4B
139.262	0.873016	0.296063	2.94875	0.00319058	0.00895589	USP4
54.4779	0.850968	0.288675	2.94784	0.00320005	0.00898084	TIMM23
4.76218	0.750131	0.254479	2.94771	0.00320141	0.00898382	AL445223.1
134.074	0.883691	0.299812	2.94748	0.00320374	0.00898954	SNW1
135.025	0.816077	0.276889	2.94731	0.00320552	0.00899371	LINC01445
22.918	0.814321	0.276309	2.94714	0.00320725	0.00899774	DVL1
35.1491	0.832557	0.282537	2.94672	0.00321164	0.00900924	RBM42
496.816	0.960708	0.326039	2.94661	0.0032128	0.00901137	HIVEP3
1.93357	0.767697	0.26054	2.94656	0.00321328	0.00901137	AC107222.2
49.1335	0.876597	0.29752	2.94634	0.00321555	0.00901691	AP001442.1
95.4677	0.886426	0.300895	2.94597	0.00321947	0.00902708	RORA-AS1
135.43	0.891463	0.302709	2.94495	0.00323003	0.00905586	PDCD10
11.8127	0.779244	0.264704	2.94383	0.00324173	0.00908699	ATP6V0E2-AS1
130.764	0.885722	0.300914	2.94344	0.00324582	0.00909761	CTCF
128.056	0.878885	0.298613	2.94323	0.0032481	0.00910319	MAD1L1
390.92	0.94636	0.321556	2.94306	0.00324983	0.00910719	KLF7
10.8794	0.776318	0.263819	2.94261	0.00325454	0.00911955	RWDD2B
191.796	0.852828	0.289841	2.9424	0.00325675	0.00912493	MECP2
65.652	0.856224	0.291025	2.94209	0.00326002	0.00913325	TBC1D20
23.3441	0.820274	0.278851	2.94162	0.00326504	0.00914564	COQ2
33.8807	0.852216	0.28971	2.94162	0.003265	0.00914564	USP5
33.2377	0.821964	0.279434	2.94153	0.00326592	0.00914727	LSM14B
28.0629	0.824161	0.280223	2.94109	0.00327062	0.00915959	FAM160A2
12.7719	0.778694	0.264802	2.94066	0.00327513	0.00917139	AF235103.3
59.6637	0.880287	0.299353	2.94063	0.00327548	0.00917152	SAMM50
73.6642	0.857955	0.291771	2.94051	0.00327669	0.00917408	TBC1D22B
14.3421	0.748428	0.254536	2.94036	0.00327832	0.00917781	AL513548.1
22.2979	0.829822	0.282237	2.94016	0.00328042	0.00918283	SLC12A4
12.6924	0.745315	0.253517	2.9399	0.00328322	0.00918984	ZHX1-C8orf76
9.19954	0.866279	0.294713	2.9394	0.00328845	0.00920279	CHRM3-AS2
109.734	0.852892	0.290157	2.93941	0.00328834	0.00920279	MAP3K20
1.98468	0.683872	0.232709	2.93875	0.00329543	0.00922148	RNU5E-8P
16.725	0.781747	0.266079	2.93803	0.00330305	0.00924196	Z98752.3
82.7912	0.854521	0.290853	2.93798	0.0033036	0.00924265	RBM23
36.1418	0.862482	0.293645	2.93716	0.00331237	0.00926582	GYG1
16.666	0.764715	0.26036	2.93715	0.00331248	0.00926582	RNF31
2.5299	0.694131	0.236436	2.9358	0.00332684	0.00930343	AC005609.1
3.23813	0.709524	0.241679	2.93581	0.00332673	0.00930343	MIPEPP1
49.0297	0.834005	0.284088	2.93573	0.00332765	0.00930485	MAP2K7
21.5688	0.811811	0.276571	2.93527	0.0033326	0.00931783	SLC29A4
363.516	0.924379	0.314956	2.93494	0.00333609	0.00932674	GARNL3
22.0829	0.827101	0.281815	2.93491	0.00333642	0.00932681	ELFN1
137.279	0.87749	0.298993	2.93482	0.00333745	0.00932883	TEX9
19.0255	0.783635	0.267028	2.93465	0.00333919	0.00933286	F8
45.2447	0.843514	0.287498	2.93398	0.00334645	0.00935144	WDR73
30.0809	0.800824	0.27297	2.93375	0.00334899	0.00935769	SETD1B
13.5042	0.763522	0.260261	2.93367	0.00334975	0.00935897	MTX1
229.863	0.887707	0.302602	2.93358	0.00335079	0.009361	CHCHD2
123.529	0.881857	0.300693	2.93274	0.0033598	0.00938532	WDR47
50.0164	0.836813	0.285345	2.93264	0.00336098	0.00938776	C12orf65
93.9132	0.932683	0.318179	2.93132	0.00337524	0.00942587	NFKBIA
47.1655	0.860273	0.293529	2.93079	0.00338097	0.00944103	MDM1
28.2798	0.795252	0.271351	2.93071	0.00338187	0.00944266	KRI1
59.8832	0.859208	0.293195	2.9305	0.00338412	0.00944809	UFD1
31.9374	0.872199	0.297644	2.93034	0.0033859	0.0094522	BOLA3
24.8267	0.808484	0.275941	2.92992	0.0033905	0.00946417	PRIM1
6.23054	0.702631	0.239815	2.92989	0.00339081	0.00946417	AL022157.1
14.3479	0.784834	0.267876	2.92984	0.00339136	0.00946484	STOML1
70.4917	0.948908	0.324044	2.92833	0.00340786	0.00950797	AL591368.1
113.959	0.864107	0.295083	2.92835	0.00340762	0.00950797	BAZ2A
63.5486	0.854982	0.291969	2.92833	0.00340789	0.00950797	ZC3H4
50.0185	0.845384	0.288693	2.92831	0.00340805	0.00950797	TRMU
4.59346	0.657463	0.224553	2.92787	0.00341296	0.00951995	AC016251.1
61.2206	0.843554	0.288263	2.92633	0.00342985	0.00956532	ZMIZ2
109.157	0.965204	0.329913	2.92563	0.00343757	0.00958596	PIP5K1B
179.977	0.880665	0.301034	2.92547	0.0034394	0.0095902	NUP98
2.10316	0.658356	0.225055	2.92531	0.00344113	0.00959414	AC073869.1
11.2277	0.800087	0.273512	2.92524	0.00344192	0.00959546	OPA1-AS1
5.96488	0.733877	0.250892	2.92507	0.00344377	0.00959975	LARGE-AS1
17.4201	0.770193	0.263327	2.92486	0.00344611	0.00960542	PFAS
246.76	0.919989	0.314612	2.9242	0.00345338	0.00962481	COX5B
16.5136	0.823417	0.281617	2.92389	0.00345682	0.0096335	AP000892.1
99.6253	0.835315	0.285697	2.92378	0.00345808	0.00963614	UBE2I
70.4555	0.872129	0.298394	2.92275	0.00346958	0.00966644	AC110023.1
56.1099	0.870896	0.298021	2.92226	0.00347501	0.00968067	ADI1
27.0981	0.794512	0.27191	2.92197	0.00347823	0.00968877	SCN3B
58.5879	0.853849	0.292237	2.92177	0.00348051	0.00969424	AC138150.1
3.61004	0.710532	0.243196	2.92165	0.00348186	0.00969712	AC020892.1
46.7176	0.839794	0.287444	2.9216	0.00348244	0.00969785	YEATS4
21.2138	0.910854	0.311885	2.92048	0.00349495	0.00973181	ERAP2
50.8817	0.833427	0.285385	2.92036	0.00349628	0.00973461	SDCBP2-AS1
12.9306	0.775333	0.265544	2.91978	0.00350274	0.00975171	ZNF233
13.693	0.779078	0.266839	2.91966	0.00350417	0.00975393	AC017099.1
14.4981	0.823345	0.281999	2.91968	0.00350394	0.00975393	RARRES1
149.807	0.879374	0.301201	2.91956	0.0035053	0.00975619	PRKRIP1
38.8778	0.818663	0.280435	2.91926	0.00350867	0.00976469	PSMC4
3.68807	0.687314	0.235449	2.91916	0.00350973	0.00976676	AC009063.4
18.881	0.882007	0.302233	2.91831	0.0035194	0.00979276	PNPLA3
56.7394	0.839406	0.287651	2.91814	0.00352122	0.00979693	BTBD2
11.5941	0.73927	0.253339	2.91811	0.00352165	0.00979724	ZNF689
11.8053	0.862392	0.295574	2.91769	0.00352639	0.00980953	KIF26A
36.6386	0.884751	0.303254	2.91753	0.00352819	0.00981367	LCNL1
30.7131	0.808504	0.277136	2.91736	0.00353012	0.00981813	POLE
1.86106	0.679263	0.232839	2.9173	0.00353071	0.00981887	LINC02338
6.28932	0.776855	0.26631	2.91711	0.00353293	0.00982327	FGF11
132.987	0.916462	0.314166	2.91713	0.00353274	0.00982327	LSS
4.99062	0.683931	0.234464	2.917	0.00353416	0.0098249	PCDHB3
2.64923	0.712788	0.244354	2.91703	0.00353384	0.0098249	GLYAT
42.2426	0.853395	0.292613	2.91647	0.00354018	0.00984075	AKR1B1
56.0883	0.847601	0.290633	2.91639	0.00354105	0.0098414	ARF3
41.654	0.831305	0.285044	2.91641	0.00354085	0.0098414	OXA1L
30.2045	0.875817	0.30033	2.91618	0.00354343	0.00984712	DDX3P1
1.72499	0.670993	0.230133	2.91567	0.00354921	0.00986229	AC010904.2
24.2631	0.817126	0.280289	2.9153	0.0035535	0.00987331	SNX21
41.4419	0.854265	0.29306	2.91498	0.00355706	0.0098823	AC026412.1
43.5096	0.840828	0.288479	2.91469	0.00356041	0.00989071	COQ8A
39.1893	0.848693	0.291246	2.91401	0.00356817	0.00991138	HEY1
143.191	0.848529	0.291224	2.91367	0.00357208	0.00992132	TMPO
84.3805	0.870582	0.2988	2.91359	0.00357298	0.00992294	MIRLET7A1HG
48.433	0.832	0.285589	2.91328	0.00357652	0.00993186	CIZ1
21.483	0.807302	0.277128	2.9131	0.00357864	0.00993593	DNAJA3
26.6337	0.800169	0.274685	2.91305	0.00357919	0.00993658	CBWD2
33.1451	0.835866	0.287038	2.91204	0.00359082	0.00996706	PFDN6
509.956	0.900968	0.309393	2.91205	0.00359065	0.00996706	TRAPPC9
39.7365	0.834846	0.286701	2.91191	0.0035923	0.00996937	ADAL
34.6845	0.833084	0.286093	2.91193	0.00359204	0.00996937	RNF40
21.162	0.798474	0.274224	2.91176	0.00359397	0.00997309	FAM98C
34.5665	0.876628	0.301136	2.91107	0.00360193	0.00999428	AC092445.1
109.424	0.899502	0.309014	2.91087	0.00360421	0.00999969	AZIN2
623.745	0.886394	0.304536	2.91064	0.00360687	0.0100062	RPS4X
65.295	0.852423	0.292916	2.91012	0.00361285	0.0100218	SSU72
222.64	0.872223	0.299773	2.90961	0.00361881	0.0100375	UBE2B
64.9371	0.892453	0.30674	2.90948	0.00362034	0.0100408	NDRG4
108.46	0.879599	0.30234	2.90931	0.00362229	0.0100453	KIAA0556
97.4266	0.862264	0.296411	2.90902	0.00362564	0.0100537	STX2
36.9275	0.826208	0.284052	2.90865	0.00362996	0.0100647	HIRA
3.63463	0.6907	0.237483	2.90842	0.00363256	0.010071	AC051619.2
50.3883	0.850597	0.292478	2.90824	0.00363464	0.0100759	BUD31
7.99862	0.764242	0.262798	2.9081	0.00363632	0.0100797	AC012464.1
28.1032	0.824867	0.283675	2.90779	0.00363991	0.0100878	SAP30L
184.921	0.884281	0.30413	2.90758	0.00364236	0.0100937	RCOR1
3.43358	0.690043	0.237361	2.90715	0.00364743	0.0101068	PCDHA13
63.6883	0.849989	0.292391	2.90703	0.00364879	0.0101097	PLBD2
18.6195	0.80884	0.278244	2.90695	0.00364973	0.0101113	MARCHF4
3.17823	0.670474	0.230663	2.90673	0.0036523	0.0101176	AC090772.1
24.4886	0.800344	0.275359	2.90655	0.00365443	0.0101225	ELP5
57.02	0.824748	0.283769	2.9064	0.00365611	0.0101263	PPP4C
4.87377	0.810472	0.278885	2.90611	0.00365948	0.0101347	AC079209.1
10.2584	0.763278	0.262654	2.90602	0.00366061	0.0101369	TMEM229A
255.061	0.882752	0.303784	2.90585	0.00366255	0.0101413	CDC42
14.2783	0.830103	0.285674	2.90577	0.00366346	0.010143	SULT4A1
20.8735	0.836598	0.287918	2.90569	0.00366448	0.0101449	MSH4
28.2767	0.81301	0.279806	2.90562	0.0036653	0.0101462	MCRS1
23.5651	0.7995	0.27523	2.90484	0.00367439	0.0101695	RAC3
118.377	0.876023	0.301587	2.90471	0.00367588	0.0101718	LINC00174
23.1066	0.817088	0.281296	2.90473	0.00367569	0.0101718	SLC2A11
12.2001	0.806092	0.277528	2.90454	0.00367791	0.0101765	C5orf38
76.4775	0.871906	0.300267	2.90377	0.003687	0.0101989	UVSSA
162.079	0.854329	0.294258	2.90333	0.00369212	0.0102121	PAFAH1B2
72.6802	0.83396	0.287389	2.90185	0.00370962	0.0102586	MAPK8IP1
85.5038	0.855142	0.294691	2.90183	0.0037099	0.0102586	ACYP1
19.6447	0.770495	0.265524	2.9018	0.0037103	0.0102587	GBA
16.7438	0.804685	0.277331	2.90153	0.00371341	0.0102664	LRRIQ3
49.2349	0.829794	0.286059	2.90078	0.0037224	0.0102903	LAMTOR2
17.3012	0.799048	0.275466	2.90071	0.00372317	0.0102915	SLC22A4
16.1309	0.735252	0.253529	2.90008	0.00373071	0.0103115	GPR62
58.1692	0.856119	0.295224	2.89989	0.00373289	0.0103166	DDX27
41.336	0.883252	0.304741	2.89837	0.00375105	0.0103658	OCLN
11.819	0.79178	0.273194	2.89824	0.00375268	0.0103694	Z97634.1
22.1834	0.807108	0.278493	2.89812	0.00375403	0.0103721	TMEM101
307.435	0.935059	0.322691	2.8977	0.00375916	0.0103854	MGST3
11.4098	0.745952	0.257447	2.8975	0.00376154	0.010391	AC009078.3
117.139	0.848418	0.292863	2.89698	0.00376769	0.0104071	WDR82
13.0573	0.764197	0.263809	2.89678	0.00377008	0.0104127	C6orf136
50.607	0.821642	0.283708	2.89609	0.0037785	0.0104351	DNAL1
3.69113	0.653123	0.22553	2.89595	0.0037801	0.0104385	AL021368.3
9.82973	0.694743	0.23991	2.89584	0.00378141	0.0104412	AC125618.1
11.5058	0.764638	0.264062	2.89568	0.00378344	0.0104459	UBL4A
11.9823	0.782434	0.270217	2.89558	0.00378459	0.0104481	PRR26
74.5349	0.859594	0.296873	2.8955	0.00378561	0.01045	MIDEAS
11.0153	0.706973	0.244205	2.895	0.00379157	0.0104655	AL691432.2
14.6507	0.752124	0.259845	2.89452	0.00379744	0.0104808	GSTM4
11.6253	0.776608	0.268327	2.89426	0.00380051	0.0104873	WHAMMP2
3.82389	0.717388	0.247871	2.8942	0.00380125	0.0104875	HMGB1P29
192.618	0.871828	0.301231	2.89422	0.00380107	0.0104875	PAIP2
164.861	0.859191	0.296895	2.89392	0.0038046	0.0104958	PAK1
2.11765	0.733169	0.25336	2.89379	0.00380623	0.0104993	AC005972.1
164.443	0.891562	0.308119	2.89356	0.00380899	0.010506	REEP5
34.632	0.80158	0.277048	2.89329	0.00381232	0.0105143	TBC1D10B
116.224	0.867913	0.300056	2.89251	0.00382182	0.0105395	CHFR
550.4	0.895277	0.309549	2.8922	0.00382559	0.0105483	ANKRD11
21.6968	0.790421	0.273295	2.89219	0.0038257	0.0105483	SP2-AS1
177.22	0.890899	0.308123	2.89138	0.0038356	0.0105737	PTPRF
85.9345	0.877425	0.303481	2.8912	0.00383777	0.0105787	CCNYL1
7.63825	0.696664	0.240972	2.89106	0.0038395	0.0105825	PCDHB2
21.727	0.80796	0.279509	2.89064	0.00384461	0.0105957	ZSWIM9
107.401	0.878645	0.304008	2.8902	0.00384994	0.0106094	TKT
72.1053	0.842464	0.291494	2.89016	0.00385049	0.01061	POC5
17.6204	0.737901	0.255348	2.88978	0.0038551	0.0106217	LINCR-0001
162.049	0.924235	0.319841	2.88968	0.00385639	0.0106243	FLNB
84.5092	0.856992	0.296608	2.88931	0.00386094	0.0106359	PLEKHM2
105.809	0.865368	0.299562	2.88878	0.00386739	0.0106518	PPCDC
25.0155	0.802664	0.277859	2.88875	0.0038678	0.0106519	BMS1P4
10.2538	0.718443	0.248731	2.88843	0.00387168	0.0106616	TMEM159
33.8809	0.944091	0.326866	2.88831	0.00387315	0.0106647	DKK2
17.9906	0.792733	0.274471	2.88822	0.00387435	0.0106671	GSDMB
16.4139	0.787934	0.272826	2.88805	0.00387643	0.0106718	PSMD6-AS2
85.565	0.874309	0.302748	2.88791	0.0038781	0.0106755	ARHGAP39
74.4243	0.904768	0.313304	2.88783	0.0038791	0.0106773	TSHR
280.142	0.912545	0.316004	2.88777	0.0038799	0.0106785	USP6NL
44.5315	0.863593	0.29906	2.88769	0.00388078	0.01068	COPS7B
16.0579	0.783932	0.271489	2.88753	0.00388277	0.0106845	FAM71F2
24.0975	0.78687	0.272519	2.8874	0.00388444	0.0106881	SLX4
25.9873	0.817042	0.282976	2.88732	0.00388535	0.0106887	AKIP1
288.949	0.908548	0.314665	2.88735	0.00388503	0.0106887	CDC42BPB
7.44383	0.691083	0.2394	2.88673	0.00389266	0.0107079	AC010789.2
227.509	0.881621	0.305442	2.88638	0.00389699	0.0107188	TPTEP2
14.0296	0.769156	0.266502	2.88612	0.00390024	0.0107268	SHMT2
33.4946	0.823842	0.285455	2.88607	0.0039009	0.0107276	MAP3K12
279.052	0.878305	0.304335	2.88598	0.00390199	0.0107287	INTU
64.8657	0.837833	0.290309	2.88601	0.00390164	0.0107287	KATNA1
43.791	0.992503	0.343911	2.88593	0.00390262	0.0107295	ATE1-AS1
8.91608	0.752392	0.260738	2.88562	0.00390638	0.0107389	RPS12P16
74.8519	0.840732	0.291404	2.88511	0.00391282	0.0107556	RABL6
1.83218	0.668527	0.231726	2.88499	0.00391428	0.0107567	ACTG1P22
38.8105	0.875921	0.303611	2.88501	0.00391398	0.0107567	ADGRA2
33.309	0.804583	0.278882	2.88503	0.00391376	0.0107567	ACOT8
26.8402	0.857452	0.297249	2.88463	0.00391879	0.0107681	AL589935.1
5.51466	0.691144	0.239605	2.88451	0.00392019	0.010771	B3GALT1
49.5179	0.833726	0.289044	2.88443	0.00392128	0.0107731	PER2
15.7612	0.866302	0.300366	2.88416	0.00392463	0.0107813	FAM189A1
9.02289	0.805416	0.279282	2.88388	0.00392813	0.010789	AC005753.2
12.2363	0.793484	0.275143	2.88389	0.00392794	0.010789	SLC29A2
9.69692	0.736119	0.255268	2.88371	0.00393026	0.0107938	TERB1
65.5579	0.886049	0.307264	2.88367	0.00393071	0.0107941	MPPE1
34.133	0.809773	0.280841	2.88339	0.00393421	0.0108028	SURF1
107.028	0.854979	0.29655	2.88308	0.00393806	0.0108124	AP2A2
69.9639	0.856882	0.297226	2.88293	0.00393997	0.0108162	KMT2D
11.604	0.747711	0.259359	2.88291	0.00394017	0.0108162	VPS18
44.2906	0.796813	0.276513	2.88165	0.00395596	0.0108586	ATPAF2
102.096	0.851005	0.295325	2.88158	0.00395684	0.01086	NUDC
45.6828	0.872003	0.302682	2.88092	0.00396513	0.0108818	AC005261.5
45.3556	0.81065	0.281411	2.88066	0.0039684	0.0108898	PPP1R12C
399.193	0.908154	0.315286	2.88042	0.00397151	0.0108974	FBXW7
71.9707	0.861236	0.299067	2.87975	0.00397993	0.0109195	GRN
26.8681	0.823862	0.286101	2.87962	0.00398151	0.0109229	PSMD10
60.8064	0.837575	0.290888	2.87937	0.00398471	0.0109307	MORC2
100.58	0.886112	0.30777	2.87914	0.00398765	0.0109377	TCHP
976.828	0.88643	0.307918	2.87879	0.00399204	0.0109488	RPS27
70.1188	0.854818	0.296983	2.87834	0.00399772	0.0109634	KIAA0100
28.2636	0.796501	0.276772	2.87782	0.0040043	0.0109805	NDUFAF1
44.1057	0.845039	0.293718	2.87704	0.00401426	0.0110068	SPHK2
40.4462	0.814198	0.283019	2.87683	0.00401688	0.011013	GLOD4
57.2751	0.840925	0.292367	2.87627	0.00402406	0.0110317	GRINA
1.5555	0.664368	0.231053	2.87539	0.00403525	0.0110614	AP006333.1
19.1043	0.785292	0.273156	2.87488	0.00404176	0.0110772	CCDC115
68.4881	0.814365	0.283266	2.87491	0.0040414	0.0110772	ZNF143
43.5153	0.83468	0.290411	2.87414	0.00405133	0.0111025	RTCA-AS1
401.5	0.87306	0.303773	2.87406	0.00405233	0.0111042	CFL1
2.99743	0.643369	0.22386	2.87398	0.00405329	0.0111059	AC078842.1
56.6997	0.851743	0.296384	2.87378	0.00405587	0.0111119	PCGF6
12.1923	0.757597	0.263626	2.87375	0.00405627	0.0111121	ZNF174
9.21827	0.834519	0.290415	2.87354	0.00405901	0.0111185	SLC13A5
23.1522	0.799394	0.278233	2.87311	0.00406454	0.0111317	LRRC20
53.908	0.825553	0.287337	2.87312	0.00406445	0.0111317	FBRSL1
45.6963	0.84999	0.29586	2.87295	0.00406663	0.0111365	RNF44
105.071	0.867997	0.302196	2.8723	0.00407497	0.0111573	STIP1
33.6428	0.81053	0.282237	2.87181	0.00408135	0.0111737	POFUT1
30.2163	0.807235	0.281138	2.87131	0.0040877	0.0111902	N6AMT1
97.8061	0.879246	0.306228	2.87122	0.00408897	0.011192	FAM162A
17.2245	0.772961	0.269211	2.87121	0.0040891	0.011192	FTSJ1
11.0194	0.758282	0.264124	2.87093	0.00409263	0.0112001	AC006511.5
20.0725	0.860132	0.299602	2.87092	0.0040928	0.0112001	AL049869.3
53.4425	0.83236	0.289932	2.87087	0.00409337	0.0112007	OGG1
42.8069	0.831077	0.289525	2.87049	0.00409838	0.0112124	GNL2
20.6997	0.78832	0.274674	2.87002	0.00410449	0.0112281	TBRG4
18.7258	0.784898	0.273582	2.86897	0.0041181	0.0112643	HSD17B7P2
20.5426	0.816011	0.284543	2.8678	0.00413342	0.0113042	PAQR7
4.08727	0.675788	0.235673	2.86748	0.00413752	0.0113144	AL138820.1
30.067	0.803101	0.280118	2.86701	0.00414373	0.0113304	NUBP2
46.2392	0.824536	0.287603	2.86692	0.00414485	0.0113324	PMVK
11.822	0.763441	0.266388	2.8659	0.00415824	0.011368	C7orf25
70.9697	0.851177	0.297039	2.86554	0.00416302	0.0113801	C16orf70
30.6421	0.824245	0.287644	2.8655	0.00416345	0.0113802	TEX264
433.727	0.873161	0.304732	2.86534	0.00416559	0.0113842	UBE2R2
19.2003	0.760383	0.265373	2.86534	0.00416563	0.0113842	EXOSC2
458.669	0.929085	0.324258	2.86526	0.00416665	0.0113859	NPIPB5
81.8338	0.822323	0.287034	2.8649	0.00417137	0.0113978	INIP
1.93044	0.661343	0.230856	2.86475	0.00417342	0.0114024	LINC00622
1.74032	0.639071	0.223129	2.86413	0.00418159	0.0114237	AC068616.2
6.56212	0.735367	0.256774	2.86387	0.00418496	0.0114319	AC022973.3
43.7078	0.86787	0.303108	2.86323	0.00419341	0.0114539	DENND6A-AS1
25.5771	0.80082	0.279732	2.86281	0.00419896	0.0114681	MED12
5.54323	0.732947	0.256029	2.86275	0.00419986	0.0114695	CDC25A
1.54939	0.6967	0.243376	2.86265	0.00420121	0.0114711	LINC01945
18.3205	0.733802	0.256335	2.86267	0.00420092	0.0114711	AL121694.1
14.6286	0.753444	0.263208	2.86254	0.00420263	0.011474	TESK1
24.247	0.803936	0.280957	2.86143	0.00421741	0.0115133	CPSF1
11.4	0.732932	0.256238	2.86036	0.00423164	0.0115491	LINC01560
285.197	0.906386	0.316953	2.85969	0.00424057	0.0115724	EML4
111.473	0.830491	0.290427	2.85955	0.0042424	0.0115764	ANP32B
9.90132	0.750891	0.262633	2.85909	0.00424862	0.0115923	AP002364.1
15.2131	0.736668	0.257717	2.85844	0.00425733	0.0116151	AP001360.3
24.1943	0.767161	0.268388	2.8584	0.00425782	0.0116154	AC051619.5
21.5906	0.774307	0.270911	2.85816	0.0042611	0.0116233	CISD3
5.9765	0.711591	0.248979	2.85804	0.00426273	0.0116267	LINC01085
2.75842	0.653035	0.22851	2.85779	0.00426597	0.0116345	AC083843.3
38.6314	0.849294	0.297192	2.85773	0.00426685	0.0116359	SPTY2D1
22.1881	0.770532	0.269638	2.85766	0.00426778	0.0116368	TMEM30A-DT
17.1374	0.81145	0.283957	2.85765	0.00426795	0.0116368	WHAMMP3
2.16286	0.680305	0.238088	2.85737	0.00427165	0.0116458	AP002802.1
6.57758	0.777864	0.272235	2.85733	0.00427222	0.0116464	AC233280.1
22.0081	0.810349	0.283649	2.85687	0.00427841	0.0116622	TOR1A
35.0195	0.801474	0.280596	2.85633	0.00428569	0.011681	METTL23
26.7394	0.763119	0.267239	2.85557	0.00429598	0.011708	KMT5C
20.2421	0.782283	0.273968	2.85538	0.00429859	0.0117141	CREB3
206.257	0.895769	0.313734	2.85519	0.00430114	0.01172	TSGA10
47.2974	0.793926	0.278082	2.85501	0.00430355	0.0117255	ORAI2
33.9091	0.810658	0.283988	2.85455	0.00430984	0.0117406	SNHG30
9.38714	0.745556	0.261202	2.85433	0.00431271	0.0117473	PPP1R3B
13.705	0.790666	0.27701	2.85429	0.00431333	0.011748	AC092828.1
6.16732	0.699389	0.245145	2.85296	0.00433147	0.0117942	AC009365.3
38.1189	0.806201	0.28264	2.8524	0.00433904	0.0118128	GET4
54.7508	0.816227	0.286166	2.85228	0.00434062	0.011816	CARM1
2.35735	0.704928	0.247149	2.85224	0.00434117	0.0118164	AL050350.1
15.4966	0.74645	0.261721	2.85208	0.00434347	0.0118217	TRMT2A
53.6636	0.821914	0.288186	2.85203	0.00434415	0.011822	VPS4A
568.237	0.853485	0.299274	2.85185	0.00434652	0.0118268	CUX1
17.3883	0.90129	0.316057	2.85166	0.00434909	0.0118328	AC021723.2
78.1199	0.837732	0.293777	2.85159	0.00435006	0.0118343	GLI2
120.901	0.836375	0.293312	2.85148	0.00435157	0.0118374	EZH1
136.758	0.859861	0.301553	2.85144	0.00435212	0.0118378	FGD5-AS1
30.8989	0.814134	0.285531	2.85129	0.00435416	0.0118423	ZNF580
357.344	0.870912	0.305482	2.85094	0.004359	0.0118544	RAC1
26.6107	0.830139	0.291205	2.8507	0.00436233	0.0118624	ZNF358
2.95564	0.633443	0.222225	2.85045	0.00436573	0.0118707	AL355297.2
7.39717	0.704332	0.2471	2.85039	0.00436654	0.0118718	SFTPC
270.831	0.959992	0.336881	2.84965	0.00437674	0.0118985	GFAP
25.1732	0.784955	0.275462	2.8496	0.00437747	0.0118994	TFB2M
30.9455	0.813567	0.285506	2.84956	0.00437797	0.0118997	ZNF630
2.09369	0.668551	0.234633	2.84935	0.00438091	0.0119056	AC009159.3
2.98207	0.684474	0.240219	2.84938	0.00438052	0.0119056	AP001120.5
6.00012	0.696998	0.244636	2.84913	0.00438392	0.0119117	AC008525.1
170.688	0.861933	0.302531	2.84907	0.00438466	0.0119126	AC012158.1
355.346	0.840175	0.294924	2.84879	0.00438864	0.0119224	TUBB
153.241	0.929516	0.326297	2.84868	0.00439014	0.0119254	LINC01949
4.00855	0.691381	0.242723	2.84844	0.0043934	0.0119332	AC107464.2
227.566	0.877958	0.308233	2.84836	0.00439449	0.0119351	PPP1CB
9.95934	0.731448	0.256804	2.84827	0.00439576	0.0119375	C6orf47
2.55575	0.667486	0.234355	2.84818	0.00439701	0.0119398	LINC01121
16.6076	0.749542	0.263174	2.84808	0.00439836	0.0119424	ETFBKMT
23.2219	0.794129	0.278898	2.84738	0.0044081	0.0119678	ASB1
48.7398	0.810378	0.284665	2.84678	0.00441635	0.0119884	SS18L2
16.1202	0.725413	0.254819	2.84677	0.00441647	0.0119884	ZNF616
62.2787	0.862142	0.302865	2.84662	0.00441856	0.011993	AC068282.1
19.6137	0.757637	0.266199	2.84613	0.00442545	0.0120107	ZBTB14
35.4548	0.820542	0.288379	2.84536	0.00443618	0.0120387	PBX2
47.5253	0.817333	0.287281	2.84506	0.00444026	0.0120487	RPA2
49.6699	0.843137	0.296367	2.8449	0.0044425	0.0120537	ZNF844
31.2741	0.805788	0.283243	2.84487	0.004443	0.012054	IDH3G
170.269	0.861612	0.302893	2.84461	0.00444656	0.0120626	NORAD
28.3884	0.823078	0.289364	2.84444	0.00444902	0.0120682	ARMT1
1.69456	0.664852	0.233772	2.84402	0.00445479	0.0120806	DAB1-AS1
44.4019	0.798237	0.280671	2.84403	0.00445466	0.0120806	RABL3
15.2947	0.791533	0.278314	2.84403	0.00445473	0.0120806	AC072028.1
107.037	0.858503	0.301983	2.84288	0.00447073	0.0121211	ABHD17A
71.808	0.826631	0.290784	2.84277	0.00447236	0.012124	GTF3A
22.7996	0.779212	0.274121	2.84258	0.00447495	0.01213	VPS11
80.7204	0.826922	0.290918	2.84245	0.0044768	0.0121328	POLR1D
39.2552	0.784958	0.276153	2.84248	0.0044764	0.0121328	WASH3P
30.6395	0.777423	0.273513	2.84236	0.00447803	0.0121351	CDC42EP3
62.4505	0.812857	0.286024	2.84192	0.00448425	0.0121498	SLU7
65.0819	0.820067	0.28856	2.84193	0.00448417	0.0121498	SPG21
3.81328	0.751266	0.264395	2.84145	0.00449084	0.0121666	CDH15
15.6164	0.758222	0.266857	2.84131	0.00449291	0.0121711	SFT2D3
65.7315	0.824471	0.290203	2.84102	0.004497	0.0121811	UXT
15.4632	0.76971	0.270956	2.84072	0.0045012	0.0121914	CCDC61
52.4791	0.806573	0.283948	2.84057	0.00450329	0.0121949	NME5
3.02566	0.636532	0.224115	2.8402	0.00450848	0.0122057	RABGAP1L-IT1
18.4643	0.778769	0.274194	2.84021	0.00450842	0.0122057	DHRS1
37.0042	0.795836	0.280211	2.84013	0.00450954	0.0122075	SHARPIN
39.915	0.760396	0.267748	2.83997	0.00451181	0.0122126	CBX7
163.776	0.866132	0.305097	2.83887	0.00452731	0.0122534	GK5
58.2508	0.814207	0.286849	2.83845	0.0045333	0.0122675	STK25
108.544	0.812812	0.286369	2.83834	0.00453491	0.0122708	C11orf80
38.8793	0.812452	0.286291	2.83785	0.00454182	0.0122884	TRMT44
447.016	0.845405	0.297934	2.83756	0.00454604	0.0122987	YWHAQ
146.322	0.821428	0.289501	2.83739	0.00454842	0.0123041	EEF1D
12.611	0.736601	0.259663	2.83676	0.00455741	0.0123273	AL133243.4
63.8952	0.832313	0.293452	2.83628	0.00456425	0.0123447	EFTUD2
108.462	0.857923	0.302506	2.83605	0.00456748	0.0123523	UBE2F
9.1905	0.70933	0.250117	2.83599	0.00456835	0.0123536	ZSCAN1
69.6281	0.825827	0.291229	2.83566	0.0045731	0.0123654	PIGT
96.2676	0.828115	0.292078	2.83526	0.00457891	0.01238	RTF2
7.2143	0.707145	0.249469	2.8346	0.00458828	0.0124031	NANOS3
3.60544	0.705766	0.249039	2.83396	0.00459753	0.012427	RASL10B
3.77366	0.627183	0.221455	2.8321	0.00462437	0.0124985	RN7SL743P
133.592	0.856007	0.302295	2.83169	0.00463023	0.0125126	DAP3
86.4632	0.866203	0.305897	2.83168	0.0046304	0.0125126	CATSPERE
8.6101	0.677555	0.239281	2.83163	0.00463114	0.0125135	AC139768.1
23.2573	0.767741	0.271257	2.83031	0.00465028	0.0125641	ABCF2
4.04123	0.629555	0.222451	2.83008	0.00465364	0.012572	ABCA11P
11.8164	0.746634	0.263825	2.83004	0.00465421	0.0125725	SMG8
93.0322	0.901809	0.318667	2.82994	0.00465565	0.0125753	PAMR1
233.667	0.885687	0.312998	2.82969	0.00465934	0.0125841	TLE1
2.51739	0.668912	0.236437	2.82914	0.00466737	0.0126036	ZFP92
45.6086	0.827034	0.292396	2.82847	0.00467712	0.0126288	AL109824.1
208.347	0.841273	0.297438	2.8284	0.0046782	0.0126306	ANAPC16
67.3074	0.809231	0.286115	2.82835	0.00467893	0.0126315	MTBP
52.7019	0.828233	0.292859	2.82809	0.00468263	0.0126403	COPS3
3.54633	0.63754	0.225473	2.82756	0.00469039	0.0126602	TAS2R13
14.2845	0.734218	0.259672	2.82749	0.00469148	0.012662	PPP1R26
22.5945	0.780711	0.276121	2.82742	0.00469245	0.0126635	GALNT16
41.7052	0.799915	0.282927	2.82728	0.0046945	0.0126679	GATC
5.97414	0.738279	0.261159	2.82693	0.00469962	0.0126806	AC079331.1
83.4939	0.834601	0.295241	2.82685	0.00470088	0.0126829	FAM234A
45.9356	0.832476	0.294524	2.82651	0.00470579	0.012695	PIGP
9.01628	0.786277	0.278195	2.82636	0.00470807	0.0127001	INSYN1
41.2335	0.810167	0.286672	2.82612	0.0047116	0.0127085	CYBC1
121.823	0.870745	0.308141	2.8258	0.00471634	0.0127201	MTPN
23.6689	0.760883	0.269284	2.82557	0.00471958	0.0127276	USF1
26.991	0.779297	0.275804	2.82555	0.00471996	0.0127276	KLRD1
79.9149	0.849171	0.300633	2.82461	0.00473377	0.0127638	GOLGA3
19.5038	0.757619	0.26825	2.8243	0.00473833	0.0127749	TTPAL
48.8824	0.799323	0.283036	2.82411	0.00474127	0.0127817	CEP152
14.6753	0.754006	0.26705	2.82347	0.00475076	0.0128062	MEN1
10.7747	0.76191	0.269882	2.82313	0.0047558	0.0128175	AP006222.1
7.24235	0.751232	0.266105	2.82306	0.00475671	0.0128188	AC092943.2
72.2001	0.807281	0.285979	2.82287	0.00475962	0.0128244	PSMA5
14.0529	0.73579	0.260687	2.82251	0.00476499	0.0128378	PRR7
636.2	0.879605	0.311663	2.8223	0.00476808	0.012845	CNDP1
12.8588	0.734147	0.260141	2.82211	0.00477083	0.0128513	AC093297.2
380.525	0.866096	0.306903	2.82205	0.00477171	0.0128525	ATG7
38.648	0.829718	0.294026	2.82192	0.00477371	0.0128568	ARPC5L
62.6094	0.811591	0.287611	2.82184	0.00477494	0.0128589	PGLS
10.7276	0.752243	0.266585	2.82177	0.00477591	0.0128604	ENTPD3
21.6313	0.780987	0.276814	2.82135	0.00478226	0.0128764	NME6
11.9938	0.786338	0.278716	2.82129	0.00478312	0.0128776	PIF1
24.4929	0.792255	0.280817	2.82126	0.00478361	0.0128778	TTC38
31.7151	0.828126	0.293539	2.82118	0.00478475	0.0128797	COPRS
65.9156	0.802888	0.28466	2.82052	0.00479465	0.0129041	CFAP69
11.1082	0.734169	0.260308	2.82038	0.00479661	0.0129082	AC079193.2
19.2915	0.765528	0.271443	2.82022	0.00479909	0.0129126	GPANK1
124.383	0.860926	0.305267	2.82024	0.0047988	0.0129126	DKK3
10.6054	0.767953	0.272331	2.81992	0.00480352	0.0129234	ASB18
80.3026	0.824586	0.292432	2.81976	0.00480603	0.012929	NDUFS2
37.0519	0.757333	0.268642	2.81911	0.00481569	0.0129527	FXR2
236.327	0.878753	0.311855	2.81783	0.00483496	0.0130034	UBE2G1
25.6946	0.827521	0.293721	2.81737	0.00484194	0.013021	C17orf67
11.0287	0.741536	0.263228	2.81708	0.00484621	0.0130314	TGFB1I1
3.2496	0.711306	0.252503	2.81702	0.00484713	0.0130316	C1GALT1C1L
44.7438	0.826405	0.293359	2.81704	0.00484685	0.0130316	STMN3
6.7985	0.733104	0.260291	2.81647	0.00485543	0.0130527	METTL21EP
55.5643	0.797575	0.283274	2.81555	0.00486931	0.0130878	UBAC1
296.246	0.858819	0.305093	2.81494	0.00487867	0.0131106	ADSS2
8.08331	0.735275	0.261302	2.81389	0.00489465	0.0131513	LINC01185
175.927	0.877529	0.311899	2.8135	0.00490051	0.0131659	IRF2
22.3092	0.782913	0.278294	2.81326	0.00490415	0.0131739	RBM15B
10.9233	0.734186	0.260974	2.81325	0.00490438	0.0131739	ZNF433
67.3601	0.842617	0.299556	2.81289	0.00490991	0.0131876	ZFYVE1
14.6747	0.739214	0.262808	2.81275	0.00491197	0.013192	AL162595.1
3.9802	0.653457	0.232346	2.81243	0.00491693	0.0132042	AC092809.4
2.79927	0.614008	0.218342	2.81214	0.00492134	0.0132149	AC145285.2
19.3201	0.755917	0.268872	2.81143	0.00493215	0.0132427	PPRC1
15.302	0.739627	0.263083	2.81138	0.00493296	0.0132433	ZNF598
17.2213	0.784934	0.279201	2.81136	0.00493323	0.0132433	GUCD1
37.0427	0.822169	0.292486	2.81097	0.0049393	0.0132584	SLC39A14
19.2528	0.776484	0.276251	2.81079	0.00494204	0.0132646	UTP15
19.5494	0.761404	0.270891	2.81074	0.00494275	0.0132654	CDAN1
66.4365	0.859935	0.30595	2.8107	0.00494337	0.0132659	MVD
20.2003	0.808007	0.287532	2.81014	0.00495195	0.0132877	TP53I3
183.672	0.836544	0.297716	2.80988	0.00495607	0.0132976	NUMA1
49.8218	0.851359	0.303079	2.80903	0.00496911	0.0133315	MCUR1
3.82252	0.67494	0.240314	2.80857	0.00497621	0.0133493	BX842242.1
1.68073	0.6326	0.22528	2.80805	0.00498419	0.0133684	TVP23CP1
62.809	0.814529	0.290075	2.80799	0.00498512	0.0133697	OTUD5
13.2245	0.749557	0.266966	2.80768	0.00498993	0.0133814	DIO2-AS1
8.58801	0.759163	0.27052	2.80631	0.00501121	0.0134374	GRM7-AS3
2.72604	0.664994	0.236978	2.80614	0.00501382	0.0134432	AC011611.4
11.2503	0.735675	0.262176	2.80604	0.0050155	0.0134465	AC091132.3
32.9846	0.77139	0.274933	2.80574	0.00502014	0.0134566	HYOU1
333.993	0.891944	0.317934	2.80544	0.00502481	0.0134679	COX4I1
71.3347	0.914509	0.326006	2.80519	0.00502871	0.0134772	AC015687.1
3.7405	0.665719	0.237324	2.80511	0.00502993	0.0134791	AF106564.1
39.2922	0.811542	0.289333	2.80487	0.00503362	0.0134856	NELFB
101.108	0.872309	0.311004	2.80481	0.00503457	0.013487	STK10
26.4741	0.776383	0.276824	2.80461	0.00503779	0.0134936	RELA
30.5815	0.842048	0.300238	2.8046	0.00503793	0.0134936	IQSEC2
119.906	0.830217	0.296031	2.80449	0.00503958	0.0134969	MAP7D1
8.14766	0.729897	0.260265	2.80444	0.00504039	0.0134979	LINC02696
43.1052	0.793061	0.282819	2.80413	0.00504528	0.0135098	TSPYL4
37.7637	0.789651	0.281608	2.80408	0.00504609	0.0135108	TTC5
1163.32	0.881512	0.314384	2.80394	0.00504829	0.0135155	MBNL1
12.971	0.70738	0.252299	2.80374	0.00505136	0.0135225	AL139011.2
211.027	0.832791	0.297047	2.80357	0.00505407	0.0135286	ADAM17
111.641	0.819616	0.292369	2.80336	0.00505728	0.013536	ARHGAP17
113.316	0.851541	0.303809	2.80289	0.00506472	0.0135547	LAMTOR4
23.0271	0.776591	0.277084	2.80273	0.00506727	0.0135604	AC025034.1
30.9107	0.819368	0.292362	2.80258	0.00506956	0.0135653	MRPL4
17.9762	0.805171	0.287365	2.80191	0.00508007	0.0135923	SNHG18
54.1572	0.783767	0.279739	2.80178	0.00508209	0.0135965	SMNDC1
16.8107	0.749137	0.267417	2.80138	0.0050884	0.013611	MRPS2
50.8102	0.782125	0.279215	2.80116	0.00509196	0.0136193	PFKFB4
46.6263	0.826894	0.295223	2.80091	0.00509584	0.0136285	LIX1L
6.62279	0.717951	0.256363	2.80052	0.00510198	0.0136437	TRNP1
65.2148	0.821522	0.29335	2.80049	0.00510253	0.013644	CDKL2
29.3707	0.786711	0.280922	2.80046	0.00510305	0.0136442	NUBP1
1.66806	0.638957	0.228208	2.79988	0.0051121	0.0136672	NXF4
72.9684	0.836497	0.298854	2.79901	0.00512591	0.0137029	ZC3H18
27.5151	0.795787	0.284335	2.79877	0.00512978	0.0137121	ABCA17P
9.96172	0.683643	0.244287	2.79852	0.00513371	0.0137202	AL021997.3
8.78807	0.818435	0.292459	2.79846	0.00513465	0.0137215	ARSL
10.6751	0.75332	0.269218	2.79818	0.00513912	0.0137322	AL133334.1
19.5134	0.775684	0.277248	2.7978	0.00514526	0.0137475	AC100810.1
124.108	0.815512	0.291489	2.79774	0.00514614	0.0137486	AC016597.1
49.965	0.785384	0.280728	2.79766	0.00514738	0.0137507	ZNF514
45.5715	0.811209	0.289965	2.79761	0.00514817	0.0137516	DNAJC25
18.5031	0.756351	0.270362	2.79755	0.00514914	0.013753	LINC00294
134.256	0.858327	0.30682	2.7975	0.00514999	0.0137541	AL645568.1
53.6482	0.843739	0.30168	2.7968	0.0051611	0.0137826	ARNTL
6.48538	0.767015	0.274295	2.79632	0.00516883	0.013802	LINC02237
2.85792	0.81652	0.292013	2.79617	0.00517119	0.0138071	SLPI
43.1135	0.826475	0.295616	2.79577	0.00517755	0.0138213	SMIM30
3.7498	0.677981	0.242517	2.7956	0.00518028	0.0138266	NRXN2-AS1
13.5748	0.716062	0.256155	2.79542	0.00518318	0.0138331	KATNB1
3.40308	0.709954	0.253975	2.79537	0.00518397	0.013834	AC124798.1
30.2313	0.778202	0.278513	2.79413	0.00520398	0.0138853	MAF1
160.753	0.843959	0.302048	2.79412	0.00520408	0.0138853	R3HCC1L
30.1559	0.772502	0.276513	2.79373	0.00521046	0.0139011	TRIM35
3.83858	0.645648	0.231109	2.79369	0.005211	0.0139013	LY6E-DT
9.88487	0.801851	0.28708	2.79313	0.00522013	0.0139244	CBLN2
46.2789	0.789181	0.282557	2.79299	0.00522227	0.0139289	SEH1L
11.2937	0.747213	0.267543	2.79287	0.00522426	0.013933	CPEB2-DT
184.222	0.840248	0.300887	2.79258	0.00522903	0.0139445	POMP
97.9569	0.860942	0.308324	2.79233	0.00523299	0.0139539	ABHD5
61.6186	0.806843	0.288958	2.79225	0.00523434	0.0139563	MAZ
79.5803	0.815456	0.292102	2.79169	0.00524343	0.0139793	WDTC1
20.7646	0.761352	0.272728	2.79162	0.00524453	0.013981	ZSCAN32
27.9635	0.78008	0.279454	2.79145	0.00524729	0.0139872	VPS72
139.953	0.87978	0.315191	2.79126	0.00525036	0.0139941	DOCK11
445.8	0.855005	0.306343	2.791	0.00525451	0.014004	SERF2
1.37959	0.67865	0.243213	2.79035	0.00526519	0.0140312	LINC00297
23.4284	0.76393	0.273958	2.7885	0.00529532	0.0141103	ZDHHC24
49.7994	0.806163	0.289147	2.78807	0.00530225	0.0141263	ZNF785
95.5668	0.833547	0.299022	2.78757	0.00531044	0.0141469	HSPB11
15.1108	0.68354	0.245214	2.78753	0.00531117	0.0141476	CGN
46.5079	0.814473	0.292197	2.78741	0.00531312	0.0141515	GRAMD4
5.63296	0.634548	0.227654	2.78734	0.00531428	0.0141534	ASPRV1
284.211	0.849157	0.304678	2.78707	0.00531877	0.0141617	GOLGB1
197.311	0.823132	0.295337	2.78709	0.00531835	0.0141617	NUP153
18.0832	0.733696	0.263288	2.78667	0.00532528	0.0141778	FAM24B
153.06	0.833559	0.299166	2.78628	0.00533173	0.0141925	STK4
19.3706	0.750844	0.269497	2.7861	0.00533469	0.0141991	TUSC2
80.2399	0.839777	0.30142	2.78607	0.00533517	0.0141992	MAVS
3.77085	0.666891	0.239376	2.78595	0.00533711	0.0142018	AC002456.1
43.539	0.797326	0.286194	2.78597	0.00533685	0.0142018	MVK
4.95582	0.672953	0.241565	2.78581	0.00533948	0.0142069	LINC01995
21.0779	0.74658	0.268003	2.78571	0.00534102	0.0142098	AC022893.1
85.8382	0.823399	0.295592	2.78559	0.00534307	0.014214	RNF34
24.5592	0.790651	0.283877	2.78519	0.00534966	0.0142303	CNTROB
6.28558	0.70555	0.253333	2.78507	0.00535156	0.0142341	PHETA1
32.109	0.782829	0.281133	2.78455	0.00536019	0.0142548	AL353743.2
28.1714	0.791771	0.284345	2.78455	0.00536026	0.0142548	LMNB2
77.4075	0.814424	0.292486	2.78449	0.00536126	0.014255	CCNG2
6.52724	0.725539	0.260562	2.78451	0.00536081	0.014255	AC011379.2
14.4697	0.730848	0.262478	2.78442	0.00536235	0.0142566	ZNF71
109.154	0.811505	0.291456	2.78431	0.00536421	0.0142591	SARS1
100.047	0.813688	0.292238	2.78433	0.00536386	0.0142591	DDX21
68.6304	0.795749	0.285807	2.78421	0.00536576	0.014262	MARF1
53.2541	0.79187	0.284434	2.78402	0.00536897	0.0142693	NUP43
92.0107	0.868775	0.312122	2.78344	0.00537851	0.0142926	SLC15A2
131.381	0.809267	0.290744	2.78343	0.0053787	0.0142926	AIDAP2
32.5008	0.790612	0.284045	2.78341	0.00537915	0.0142926	GNPDA1
112.787	0.868429	0.312069	2.78281	0.00538908	0.0143178	CACYBP
13.2368	0.734546	0.264008	2.78229	0.0053977	0.0143394	NEIL2
9.82349	0.738605	0.265588	2.78102	0.00541882	0.0143918	ACSM5
1.68474	0.61814	0.222274	2.78098	0.00541958	0.0143926	RN7SL68P
113.361	0.864282	0.310797	2.78086	0.00542152	0.0143965	NDEL1
8.20413	0.727739	0.26171	2.78071	0.00542401	0.0144013	AC010275.1
38.5033	0.814549	0.29293	2.7807	0.00542427	0.0144013	TUBGCP5
31.7901	0.793135	0.285245	2.78054	0.00542689	0.0144057	ZNF415
436.893	0.836372	0.30081	2.7804	0.00542924	0.0144107	ITSN1
1.43546	0.655375	0.235743	2.78004	0.00543515	0.0144249	AC008802.1
22.0489	0.789807	0.284101	2.78002	0.00543554	0.0144249	SLC52A2
15.3263	0.750958	0.27016	2.77968	0.00544123	0.0144388	DPAGT1
159.462	0.831728	0.299266	2.77923	0.00544886	0.0144578	GANC
61.3874	0.834163	0.300159	2.77907	0.00545153	0.0144636	BOK
10.7995	0.700929	0.252235	2.77887	0.00545485	0.0144712	RPS27AP12
21.5221	0.734251	0.264234	2.77879	0.00545621	0.0144735	AC007681.1
140.569	0.806508	0.29024	2.77876	0.00545666	0.0144735	EIF3L
83.327	0.794337	0.285907	2.77831	0.00546429	0.0144925	VHL
6.77657	0.709258	0.255294	2.77821	0.00546601	0.0144958	AL121895.1
40.4956	0.792288	0.285185	2.77815	0.00546694	0.014497	PDSS1
321.968	0.842028	0.303097	2.77808	0.00546807	0.0144987	SERINC1
121.306	0.860248	0.309668	2.77797	0.00546994	0.0145024	RASSF4
13.0271	0.754026	0.271523	2.77703	0.00548582	0.014542	TEAD3
45.6712	0.802121	0.288931	2.77617	0.00550042	0.0145794	LRRC75A
5.03289	0.638473	0.229997	2.77601	0.00550305	0.0145852	AC005332.7
12.0455	0.723932	0.260803	2.77578	0.00550698	0.0145943	PRC1-AS1
65.4852	0.801083	0.288681	2.77497	0.00552064	0.0146292	CNOT8
39.651	0.772767	0.278526	2.77449	0.00552888	0.0146486	TBC1D13
16.8276	0.695771	0.250787	2.77435	0.0055312	0.0146534	TRIM46
158.32	0.839475	0.302589	2.77431	0.00553197	0.0146542	B4GALT5
54.5123	0.811008	0.29239	2.77372	0.00554198	0.0146795	AL160314.2
7.35899	0.674369	0.24315	2.77348	0.00554608	0.014689	AC004812.2
70.1414	0.78521	0.283124	2.77338	0.00554779	0.0146923	SNRPB
18.8352	0.727753	0.262459	2.77283	0.00555714	0.0147152	AL133243.3
51.3308	0.789172	0.284611	2.77281	0.00555738	0.0147152	PAXX
20.5394	0.749344	0.270263	2.77265	0.00556024	0.0147215	RPUSD3
1.72695	0.646809	0.2333	2.77244	0.00556386	0.0147298	AC090625.2
40.1689	0.808601	0.291693	2.7721	0.00556964	0.0147425	RRP12
2.61926	0.651021	0.234853	2.77204	0.0055706	0.0147438	FPR3
64.8095	0.799062	0.288275	2.77188	0.0055734	0.0147499	DLST
551.218	0.836692	0.301921	2.77123	0.0055845	0.014778	MYL6
41.6669	0.753931	0.272064	2.77115	0.0055858	0.0147802	TEF
31.3448	0.776905	0.280365	2.77105	0.00558767	0.0147839	STOML2
50.895	0.809866	0.292281	2.77085	0.00559107	0.0147916	PCNA
4.9422	0.860736	0.310681	2.77048	0.00559734	0.0148069	CLEC2A
43.3035	0.781685	0.282151	2.77045	0.00559791	0.0148071	MRPS23
58.3708	0.799401	0.288625	2.76969	0.00561103	0.0148356	FAM161A
6.48489	0.678211	0.24487	2.76968	0.00561109	0.0148356	AL451064.2
50.7311	0.800976	0.289202	2.76961	0.00561238	0.0148377	RRAGC
9.96726	0.734401	0.265212	2.76911	0.00562092	0.014859	PINX1.1
17.1747	0.719249	0.259766	2.76883	0.00562576	0.0148705	ZNF582
102.377	0.82172	0.296796	2.76864	0.00562909	0.0148767	WDR19
17.8058	0.818901	0.295789	2.76853	0.00563097	0.0148804	AC100793.2
20.8017	0.733059	0.264807	2.76827	0.00563542	0.0148883	FBXO5
2.88773	0.594551	0.214772	2.76828	0.00563525	0.0148883	AK3P3
28.531	0.77178	0.278793	2.76828	0.00563522	0.0148883	AAAS
31.0638	0.808547	0.292116	2.7679	0.00564193	0.0149042	LZTS1
101.578	0.827937	0.299142	2.76771	0.00564518	0.0149103	ZER1
61.5547	0.763271	0.275777	2.76771	0.00564512	0.0149103	XBP1
193.205	0.839786	0.303435	2.7676	0.00564707	0.014914	PTTG1IP
548.05	0.865713	0.312825	2.76741	0.00565039	0.0149215	PSME4
80.6708	0.839828	0.303523	2.76693	0.00565861	0.0149419	ETF1
24.5882	0.829713	0.299903	2.7666	0.00566441	0.0149559	RNF43
28.1049	0.766668	0.277161	2.76615	0.00567226	0.0149753	TSR1
1.73775	0.607758	0.219721	2.76604	0.00567415	0.014979	DNM1P41
318.221	0.82799	0.29938	2.76568	0.00568045	0.0149944	CHD1
46.5056	0.80299	0.290394	2.76518	0.00568918	0.0150161	MFN2
23.8177	0.763502	0.276125	2.76506	0.00569124	0.0150203	NACC1
37.9246	0.790524	0.285948	2.76457	0.00569971	0.0150413	UNC45A
37.7621	0.766502	0.277327	2.76389	0.00571168	0.0150716	NOLC1
17.2591	0.750579	0.271571	2.76384	0.00571248	0.0150724	ABCF3
63.1684	0.836748	0.302795	2.76342	0.00571997	0.0150909	MEF2D
5.22555	0.688689	0.249221	2.76337	0.00572084	0.0150919	SNRK-AS1
67.6122	0.81051	0.293362	2.76283	0.00573028	0.0151155	CHMP4B
8.98045	0.72853	0.263712	2.7626	0.00573438	0.015125	Z99572.1
3.47506	0.635559	0.230107	2.76202	0.00574453	0.0151505	AP000880.1
85.648	0.85508	0.309598	2.7619	0.00574658	0.0151546	ACTN1
12.3934	0.722356	0.261594	2.76136	0.0057561	0.0151784	HCG25
295.146	0.815366	0.295311	2.76104	0.00576182	0.0151922	PTEN
25.7889	0.742496	0.268925	2.76098	0.00576285	0.0151935	ZNF212
39.4936	0.778058	0.281863	2.76042	0.00577279	0.0152184	ECSIT
15.6102	0.681658	0.246947	2.76034	0.00577411	0.0152206	DDO
7.46907	0.692092	0.250736	2.76024	0.00577586	0.0152239	AC091887.1
17.0035	0.732917	0.26555	2.76	0.00578014	0.0152339	TBCE.1
9.55125	0.725357	0.262961	2.75842	0.00580812	0.0153037	GTF2H4
30.4398	0.76896	0.278791	2.7582	0.00581207	0.0153128	AC025287.1
44.5684	0.812797	0.294699	2.75806	0.00581449	0.0153172	AP002812.2
48.9277	0.783587	0.284109	2.75805	0.00581473	0.0153172	HCFC1R1
9.83813	0.725455	0.263041	2.75795	0.00581649	0.0153205	ELAC1
96.0877	0.843746	0.305982	2.7575	0.00582448	0.0153402	FAM219A
7.10233	0.679912	0.246588	2.75728	0.00582853	0.0153495	AC008770.2
61.5555	0.822675	0.298378	2.75716	0.00583057	0.0153536	ZDHHC3
268.088	0.844248	0.30627	2.75655	0.00584144	0.0153809	DIXDC1
17.4829	0.747749	0.27127	2.75648	0.00584279	0.0153831	MUL1
41.7406	0.770265	0.279451	2.75635	0.00584501	0.0153877	DESI1
61.0384	0.804669	0.291998	2.75573	0.00585609	0.0154155	NUCB1
149.284	0.768431	0.27886	2.75561	0.00585822	0.0154198	SLC31A2
29.1027	0.763406	0.277048	2.7555	0.00586018	0.0154236	ZFP62
232.526	0.842823	0.305892	2.7553	0.00586382	0.0154319	SVIL
3.14599	0.712942	0.258764	2.75518	0.00586595	0.0154361	AC093206.1
238.105	0.85657	0.310954	2.75465	0.00587547	0.0154599	DNMT3A
64.1913	0.787415	0.28591	2.75406	0.00588608	0.0154865	SS18L1
12.2355	0.716489	0.260198	2.75363	0.00589384	0.0155042	NBPF20
54.7325	0.799459	0.290478	2.75222	0.00591919	0.0155696	HDAC6
206.501	0.925927	0.336484	2.75177	0.00592738	0.0155898	LDB2
335.849	0.835003	0.303448	2.75172	0.00592837	0.015591	SMG1
3.39553	0.653155	0.237394	2.75135	0.00593502	0.0156072	AL359436.1
1021.37	0.907507	0.329853	2.75125	0.0059369	0.0156108	KIRREL3
63.3142	0.82107	0.298441	2.7512	0.00593782	0.0156119	PKN1
39.2742	0.853293	0.310251	2.75033	0.00595352	0.0156505	NHSL2
28.6175	0.763442	0.277612	2.75003	0.00595896	0.0156634	ZNF546
1.5309	0.622886	0.226512	2.74991	0.00596122	0.0156667	AC092645.1
2.0995	0.614479	0.223453	2.74992	0.00596101	0.0156667	TM4SF20
13.7173	0.742612	0.270086	2.74953	0.00596801	0.0156832	AL109838.1
15.1163	0.726812	0.264347	2.74946	0.00596927	0.0156851	PDCD2L
80.2988	0.899886	0.327329	2.74918	0.00597453	0.0156976	RHBDL2
15.1353	0.829644	0.301795	2.74903	0.00597714	0.0157031	LONRF3
20.3512	0.79159	0.287969	2.74887	0.00598004	0.0157084	OPN3
7.07842	0.714839	0.260098	2.74834	0.00598972	0.0157321	AC007920.2
190.063	0.804075	0.292593	2.7481	0.00599417	0.0157425	ELOVL7
29.6195	0.80165	0.291769	2.74755	0.00600429	0.0157677	SLC26A3
59.7446	0.779153	0.283612	2.74725	0.00600973	0.0157806	ZNF274
16.1321	0.730075	0.2658	2.74671	0.00601966	0.0158053	TAS2R4
97.1703	0.933508	0.339873	2.74664	0.00602096	0.0158074	AC145212.1
48.4062	0.782601	0.284946	2.74649	0.00602366	0.0158131	FLCN
14.0465	0.722839	0.263209	2.74625	0.00602801	0.0158232	NEURL4
1.67054	0.622226	0.226576	2.74621	0.00602882	0.015824	TNK2-AS1
3.01849	0.606731	0.220937	2.74618	0.00602944	0.0158242	AC010680.4
154.102	0.84079	0.306239	2.74554	0.00604121	0.0158538	ZNF106
12.9169	0.728265	0.265258	2.7455	0.00604194	0.0158543	SLC3A1
22.3084	0.780282	0.284245	2.7451	0.00604917	0.0158719	RAB24
261.86	0.907567	0.330686	2.7445	0.00606033	0.0158999	UCHL1
129.177	0.828184	0.301783	2.7443	0.00606398	0.015904	TSNAX
4.37609	0.647713	0.236018	2.74434	0.00606327	0.015904	AL031587.1
6924.86	0.838256	0.305452	2.74432	0.00606368	0.015904	MT-CO2
5.51816	0.633644	0.230972	2.74338	0.00608094	0.0159471	LINC02572
33.3298	0.783372	0.285553	2.74335	0.00608151	0.0159472	TBCE
12.731	0.718665	0.262009	2.7429	0.00608998	0.0159681	WDR46
35.8085	0.805838	0.293806	2.74276	0.00609252	0.0159734	P3H1
49.9875	0.794011	0.289508	2.74263	0.00609501	0.0159772	UBE2J2
3.10183	0.605817	0.220889	2.74263	0.00609496	0.0159772	ARHGEF7-AS2
102.306	0.836303	0.304969	2.74226	0.00610186	0.0159938	CARD8
63270.2	0.827036	0.301595	2.74221	0.00610275	0.0159947	MALAT1
33.47	0.756107	0.275738	2.74212	0.00610448	0.0159979	CHKB-DT
4.70913	0.703738	0.256762	2.74082	0.00612863	0.0160584	AC114760.2
3.99466	0.632992	0.230966	2.74063	0.0061322	0.0160664	AC010735.2
88.8996	0.837742	0.305703	2.74038	0.00613684	0.0160772	XXYLT1
15.8322	0.755274	0.275649	2.73998	0.00614425	0.0160952	ZNF696
53.3459	0.79788	0.291225	2.73974	0.00614877	0.0161043	MCFD2
14.3572	0.714847	0.260916	2.73976	0.00614841	0.0161043	AL592430.1
6.7858	0.683795	0.249628	2.73925	0.00615793	0.0161269	AC009951.5
198.298	0.825961	0.301535	2.73919	0.00615909	0.0161286	AC026316.4
200.348	0.841662	0.307328	2.73865	0.00616921	0.0161537	RNF217
88.7814	0.798424	0.291584	2.73824	0.00617699	0.0161727	PLAA
16.4714	0.751677	0.274592	2.73743	0.00619218	0.0162097	OXLD1
7.83602	0.697642	0.254869	2.73726	0.00619534	0.0162152	AC048341.2
42.4938	0.792454	0.289514	2.73719	0.0061967	0.0162174	RNF187
5.5193	0.673693	0.24628	2.73548	0.00622899	0.0162979	AC005692.3
104.254	0.793858	0.290209	2.73547	0.00622905	0.0162979	BNIP2
16.6298	0.727806	0.266117	2.73491	0.00623973	0.016323	SLC2A8
3.50549	0.628378	0.229774	2.73476	0.00624258	0.0163277	PDE6A
4.48224	0.790429	0.289038	2.73469	0.00624388	0.0163297	LINC02740
33.0611	0.76627	0.280227	2.73446	0.00624819	0.0163396	LYRM1
14.9738	0.877644	0.321018	2.73394	0.00625816	0.0163628	AC138305.1
4.89951	0.630571	0.230665	2.73371	0.00626255	0.0163729	FAM133DP
6.16876	0.655466	0.239795	2.73344	0.00626765	0.0163849	AL731569.1
11.7795	0.725022	0.265339	2.73243	0.00628684	0.0164336	AF274858.1
2.20611	0.658026	0.240826	2.73237	0.00628809	0.0164355	AP003120.1
63.6485	0.819604	0.300007	2.73195	0.00629606	0.0164549	REX1BD
25.5139	0.777842	0.284741	2.73175	0.00629981	0.0164633	FASTK
7.40721	0.64801	0.237305	2.73071	0.00631981	0.0165142	AC005899.6
21.9396	0.739995	0.271013	2.73048	0.00632422	0.0165243	TTC9
23.4911	0.728684	0.266899	2.73018	0.00632994	0.0165378	MED7
20.6517	0.778238	0.285063	2.73006	0.00633237	0.0165428	PDK2
22.5115	0.753226	0.275914	2.72993	0.00633471	0.0165475	COX15
230.252	0.821095	0.300797	2.72973	0.00633856	0.0165561	EIF3A
40.6575	0.793647	0.290766	2.7295	0.00634297	0.0165662	PTPA
44.6514	0.771566	0.282685	2.72942	0.00634467	0.0165689	GGA3
64.54	0.803525	0.294481	2.72861	0.00636011	0.0166053	PTBP1
7.20189	0.669544	0.24541	2.72827	0.0063668	0.0166214	HEXIM2
93.5427	0.80014	0.293314	2.72793	0.00637334	0.016637	PSMD7
15.4905	0.740582	0.271507	2.72767	0.00637829	0.0166476	SLC35A4
42.1282	0.819469	0.300432	2.72764	0.00637899	0.0166476	PRPF19
36.4951	0.746841	0.273805	2.72764	0.00637901	0.0166476	DDX23
2.86465	0.631099	0.231379	2.72755	0.00638063	0.0166504	AL360227.1
23.7266	0.751788	0.275639	2.72744	0.00638276	0.0166545	AP1S3
30.633	0.736796	0.270209	2.72677	0.00639583	0.0166858	SOCS7
124.243	0.826335	0.303068	2.72657	0.00639967	0.0166944	FAM168B
149.745	0.807204	0.296089	2.72622	0.00640642	0.0167092	CFAP44
6.15196	0.700574	0.257002	2.72594	0.0064118	0.0167218	AC069547.2
7.06435	0.648894	0.238068	2.72567	0.00641709	0.0167341	BYSL
7.74963	0.669117	0.245492	2.72562	0.00641807	0.0167353	AC020741.1
57.6836	0.805393	0.295529	2.72525	0.00642519	0.0167524	RAD51-AS1
2.55559	0.618502	0.226977	2.72496	0.00643098	0.0167661	LINC02271
49.1472	0.771489	0.28316	2.72457	0.00643848	0.0167842	TTC26
136.04	0.808132	0.296615	2.72451	0.00643964	0.0167858	TMEM64
90.8932	0.794442	0.291686	2.72362	0.00645706	0.0168298	AREL1
34.5475	0.777559	0.285537	2.72315	0.00646633	0.0168525	LZTR1
32.4783	0.788766	0.289665	2.72303	0.00646857	0.0168555	CHRAC1
12.8838	0.768238	0.282141	2.72289	0.00647134	0.0168612	AL138760.1
41.2792	0.790941	0.290493	2.72276	0.006474	0.0168668	GGH
403.356	0.848795	0.311746	2.72272	0.00647472	0.0168672	ADD1
11.7413	0.721437	0.264976	2.72266	0.00647595	0.0168675	AC026356.1
1.46556	0.703119	0.258252	2.72261	0.00647678	0.0168683	MIR381HG
51.2273	0.791442	0.29073	2.72226	0.00648369	0.0168848	VTI1B
54.4581	0.839008	0.308248	2.72186	0.00649148	0.0169037	RNF144B
20.5197	0.76019	0.279343	2.72136	0.00650149	0.0169265	AL390774.2
11.5276	0.699445	0.257023	2.72133	0.00650191	0.0169265	ZNF587B
21.2737	0.750037	0.275669	2.72078	0.00651275	0.0169533	AGGF1
255.647	0.838342	0.308196	2.72016	0.00652501	0.0169814	STX7
3.64448	0.667526	0.245401	2.72015	0.00652521	0.0169814	MAP3K5-AS1
17.2815	0.70893	0.260619	2.72018	0.00652471	0.0169814	ZNF182
33.4396	0.823726	0.302862	2.71981	0.00653202	0.0169977	AC012368.1
125.041	0.798485	0.293605	2.71959	0.00653633	0.0170074	RNF10
32.8885	0.754844	0.277586	2.71932	0.00654162	0.0170183	MZT1
138.726	0.890674	0.327551	2.71919	0.00654411	0.0170234	NDST3
271.879	0.826027	0.303796	2.71902	0.00654765	0.0170311	UBE2D2
5.69418	0.682256	0.250936	2.71885	0.00655098	0.0170383	AC048380.2
17.2934	0.749023	0.275496	2.71882	0.0065516	0.0170385	ZNF710-AS1
5.75093	0.665242	0.244698	2.71862	0.00655539	0.0170469	AC007383.1
63.1828	0.781568	0.287515	2.71836	0.00656072	0.0170579	C1orf159
12.0777	0.732778	0.269594	2.71808	0.00656623	0.0170707	CACFD1
27.9576	0.74358	0.273637	2.7174	0.00657971	0.0171043	CHERP
5.96137	0.660173	0.242974	2.71705	0.00658666	0.017121	LINC02177
14.6897	0.718783	0.264611	2.71637	0.00660016	0.0171546	RIMS3
65.5226	0.770812	0.283789	2.71614	0.00660478	0.0171651	AL136531.2
66.9671	0.810929	0.298584	2.71592	0.00660918	0.0171751	SEC13
129.169	0.838547	0.308762	2.71584	0.00661084	0.017178	CPPED1
14.7525	0.719988	0.26516	2.7153	0.00662159	0.0172015	NFKBIL1
30.78	0.776932	0.28613	2.71531	0.00662132	0.0172015	KBTBD11
125.408	0.835275	0.307622	2.71527	0.0066222	0.0172017	FILIP1L
5.01873	0.739979	0.272545	2.71507	0.00662609	0.0172103	AL354754.1
51.4021	0.764094	0.28145	2.71485	0.00663061	0.0172177	SLC25A26
9.71592	0.698205	0.257211	2.71452	0.00663717	0.0172318	AC007541.1
1.44891	0.663765	0.244561	2.71411	0.00664544	0.0172507	AC093893.1
1.96059	0.692167	0.255026	2.7141	0.00664559	0.0172507	PTF1A
24.6443	0.76693	0.282581	2.71402	0.00664723	0.0172535	ATP6V1E2
14.8867	0.715757	0.263785	2.71341	0.00665944	0.0172837	ZNF841
2.86813	0.630681	0.232491	2.7127	0.00667366	0.0173177	AC000058.1
18.4867	0.726207	0.267726	2.7125	0.00667775	0.0173269	XRCC2
8.60076	0.679275	0.250441	2.71231	0.00668152	0.0173352	AC007485.2
29.0705	0.770376	0.284066	2.71196	0.00668869	0.0173523	SEPTIN7-DT
14.9009	0.719432	0.265292	2.71185	0.00669089	0.0173551	AC073046.3
53.075	0.741668	0.273489	2.71188	0.00669033	0.0173551	TMSB15A
139.854	0.828313	0.305497	2.71136	0.00670073	0.0173777	FAM91A1
91.3251	0.804856	0.296861	2.71122	0.00670359	0.0173836	UBN1
193.463	0.848342	0.312917	2.71108	0.00670648	0.0173896	PEA15
92.163	0.80183	0.295891	2.70988	0.00673077	0.0174511	CCDC57
3.55757	0.599116	0.221104	2.70966	0.00673526	0.0174613	AC009021.2
143.778	0.796145	0.293822	2.70962	0.00673612	0.0174621	LITAF
59.5519	0.796544	0.293998	2.70936	0.00674141	0.0174728	ARHGDIA
194.372	0.840813	0.310371	2.70906	0.00674748	0.0174871	TBCD
107.751	0.832952	0.307474	2.70902	0.0067482	0.0174874	SATB2
11.2692	0.722914	0.266889	2.70867	0.00675534	0.0175045	AL162431.1
53.8143	0.810514	0.299261	2.70839	0.00676113	0.017518	POLR2K
207.726	0.825106	0.304669	2.7082	0.00676486	0.0175262	FEZ2
19.5653	0.756701	0.279466	2.70767	0.00677576	0.0175529	MRPS17
51.0613	0.799968	0.295483	2.70732	0.00678285	0.0175698	AC023424.2
45.9416	0.796878	0.294424	2.70656	0.0067984	0.0176071	EMC8
21.9325	0.77738	0.287232	2.70645	0.00680058	0.0176113	TMEM35B
14.9273	0.741654	0.274063	2.70614	0.00680704	0.0176265	TRIAP1
7.71553	0.70636	0.261048	2.70586	0.00681268	0.0176396	AL591002.1
5.34642	0.656889	0.242769	2.70582	0.00681357	0.0176404	AC010680.1
17.342	0.740244	0.273628	2.7053	0.00682436	0.017666	PREB
139.198	0.805	0.297567	2.70527	0.00682488	0.017666	TCP1
6.74855	0.7271	0.26878	2.70519	0.0068266	0.0176682	PERP
146.55	0.834117	0.308388	2.70477	0.00683523	0.017689	ALDOA
403.424	0.851099	0.314685	2.70461	0.00683848	0.017695	NUDT3
46.5969	0.801261	0.296259	2.7046	0.00683867	0.017695	AC009061.2
193.649	0.818442	0.30265	2.70425	0.0068459	0.0177122	TYW1
7.79931	0.660568	0.244293	2.70399	0.00685114	0.0177242	C17orf100
21.6465	0.75558	0.279463	2.70369	0.00685746	0.0177376	IMP4
132.533	0.824524	0.304961	2.7037	0.00685724	0.0177376	TYW1B
126.894	0.857295	0.3172	2.7027	0.00687796	0.0177876	AC008415.1
2.77517	0.616775	0.228216	2.7026	0.00688003	0.0177914	TMEM212-AS1
35.4734	0.759472	0.281091	2.70188	0.00689491	0.0178284	AC073610.2
9.49022	0.66579	0.246431	2.70174	0.00689787	0.0178331	AP001318.2
12.8854	0.688636	0.255002	2.70051	0.00692326	0.0178972	ALG10
42.2661	0.76627	0.283827	2.69977	0.00693868	0.0179355	RANBP6
52.9566	0.776288	0.287558	2.69959	0.00694243	0.0179417	CS
130.252	0.845891	0.313336	2.69963	0.00694175	0.0179417	COX5A
31.3374	0.771101	0.285638	2.69957	0.00694286	0.0179417	CRTC3-AS1
105.348	0.814038	0.301546	2.69955	0.00694341	0.0179417	BANP
23.4333	0.739754	0.274049	2.69935	0.0069476	0.0179495	AC016727.1
50.0346	0.758796	0.281167	2.69874	0.00696022	0.0179806	MAML1
36.1724	0.745688	0.276329	2.69855	0.00696428	0.0179896	C1orf35
418.321	0.823545	0.305224	2.69817	0.00697225	0.0180087	FAM124A
61.3108	0.787801	0.292037	2.6976	0.00698403	0.0180376	DELE1
6.24723	0.713477	0.264513	2.69732	0.00698997	0.0180514	Z82217.1
121.465	0.863195	0.320199	2.69581	0.00702185	0.0181307	OSTF1
1650.69	0.861653	0.319673	2.69542	0.00702996	0.0181501	MAP1B
4.04936	0.607347	0.225343	2.69521	0.00703444	0.0181601	SCARNA7
405.475	0.896936	0.332805	2.69508	0.00703723	0.0181658	DLEU1
226.275	0.822603	0.305229	2.69503	0.00703814	0.0181666	GNAI2
30.2039	0.727683	0.270012	2.695	0.00703886	0.0181669	PTDSS2
62.1738	0.786379	0.29186	2.69437	0.00705215	0.0181997	DCLRE1C
9.74965	0.742247	0.275624	2.69297	0.00708182	0.0182732	MAP1LC3B2
26.4336	0.802853	0.298154	2.69275	0.00708654	0.0182838	DRAIC
19.8122	0.720658	0.267679	2.69225	0.00709718	0.0183097	PDP2
141.633	0.813015	0.302044	2.69171	0.00710863	0.0183377	ATP11C
22.1846	0.712449	0.264772	2.6908	0.00712815	0.0183857	DNALI1
11.5694	0.711163	0.264316	2.69058	0.00713276	0.0183953	CYP3A5
12.0403	0.682941	0.253858	2.69025	0.00713985	0.0184121	AL109615.4
27.0386	0.764822	0.2843	2.69019	0.00714116	0.0184139	GNL1
18.108	0.691664	0.257155	2.68968	0.00715211	0.0184389	PIP4K2C
7.10036	0.659423	0.24517	2.68965	0.00715265	0.0184389	AC008946.1
25.4719	0.754713	0.280708	2.68861	0.00717506	0.0184951	XRCC1
298.411	0.847419	0.315202	2.68849	0.00717761	0.0185001	DNAJA1
1.96217	0.636538	0.236768	2.68844	0.00717858	0.018501	SNRPGP9
17.7758	0.714433	0.265751	2.68835	0.00718057	0.0185046	C11orf71
116.043	0.889829	0.331004	2.68827	0.00718233	0.0185076	AC114485.1
121.935	0.859045	0.31957	2.68813	0.00718537	0.0185139	LUZP1
39.6385	0.832541	0.30976	2.6877	0.00719457	0.0185329	AFAP1L1
31.3362	0.767655	0.285656	2.68734	0.0072023	0.0185513	BFAR
20.3763	0.707131	0.263147	2.68721	0.0072052	0.0185572	NABP2
17.2706	0.721652	0.268562	2.6871	0.00720759	0.0185617	FAAP100
18.2542	0.698808	0.260087	2.68682	0.00721361	0.0185757	BEND3
1.7298	0.609507	0.226862	2.68669	0.00721649	0.0185815	AL845321.1
29.6343	0.822673	0.30622	2.68655	0.00721949	0.0185877	NOCT
2.98724	0.572609	0.213208	2.68568	0.00723819	0.0186327	AC006504.7
3.71178	0.695913	0.259129	2.68559	0.00724024	0.0186364	SDC1
72.9578	0.773415	0.28805	2.685	0.00725302	0.0186678	SMG5
34.0398	0.762612	0.284057	2.68471	0.00725924	0.0186806	RAB1B
9.37673	0.674723	0.251352	2.68437	0.00726662	0.0186981	MMP21
28.9459	0.75036	0.279563	2.68405	0.00727364	0.0187146	BCL10
37.7407	0.777105	0.289618	2.68321	0.00729202	0.0187603	TOMM22
61.4373	0.788289	0.293805	2.68303	0.00729582	0.0187669	LRRC8A
60.2662	0.789301	0.294182	2.68304	0.00729559	0.0187669	TDP1
163.601	0.813215	0.303118	2.68283	0.00730026	0.0187767	AC006001.3
167.881	0.818469	0.305099	2.68263	0.00730459	0.0187863	SMIM14
544.601	0.880477	0.328235	2.68246	0.00730824	0.018791	FOLH1
43.0922	0.774943	0.288892	2.68247	0.00730817	0.018791	ASPSCR1
41.4277	0.746552	0.278353	2.68204	0.00731757	0.0188118	ILF3-DT
42.3574	0.765262	0.285352	2.68182	0.00732236	0.0188225	ZBED3-AS1
23.5145	0.77285	0.288229	2.68138	0.00733201	0.0188458	UNG
50.6006	0.779213	0.290619	2.68122	0.0073354	0.0188523	RUVBL1
3.10196	0.643231	0.239904	2.6812	0.00733582	0.0188523	AL589863.1
44.1213	0.790953	0.295002	2.68118	0.0073364	0.0188523	IDH3A
1.97162	0.592553	0.221019	2.68101	0.00734004	0.0188585	SPATA41
86.6903	0.78148	0.291484	2.68104	0.00733947	0.0188585	TPGS2
2.88542	0.636775	0.237534	2.68077	0.00734524	0.0188703	AC239800.2
13.4013	0.74056	0.276275	2.68052	0.00735084	0.018883	AL590652.1
59.5845	0.793738	0.296138	2.6803	0.00735569	0.0188924	SMG1P5
15.2385	0.711604	0.265506	2.68018	0.00735817	0.0188971	PRRT3-AS1
40.1209	0.736	0.274623	2.68003	0.00736146	0.018904	DHX34
63.2405	0.788853	0.294361	2.67988	0.00736477	0.0189109	GATB
43.5124	0.782082	0.291873	2.67953	0.0073726	0.0189294	RUVBL2
65.4629	0.780974	0.291477	2.67937	0.00737607	0.0189368	ANKRD13D
47.2952	0.809437	0.302112	2.67926	0.00737847	0.0189413	RABEPK
14.6285	0.713355	0.266257	2.6792	0.00737982	0.0189432	CDK7
9.55572	0.723862	0.270183	2.67915	0.00738085	0.0189443	LINC02234
10.0952	0.673317	0.251331	2.67901	0.00738411	0.018951	LYSMD1
5.481	0.711064	0.265444	2.67878	0.00738919	0.0189625	LINC01600
93.4257	0.786527	0.293642	2.67853	0.00739469	0.018975	MFHAS1
37.7307	0.807065	0.301392	2.67779	0.00741095	0.0190152	GMNN
95.4714	0.798412	0.298165	2.67775	0.00741179	0.0190157	WIPI2
587.596	0.798985	0.298446	2.67715	0.00742517	0.0190468	PRRC2C
21.3859	0.730921	0.273071	2.67667	0.00743588	0.0190727	ZNF213
49.4546	0.772032	0.288439	2.67659	0.00743766	0.0190757	RSPH3
23.4872	0.764431	0.285612	2.67647	0.00744031	0.0190809	CCT6B
24.8909	0.737758	0.275654	2.67639	0.00744199	0.0190836	PPOX
47.5104	0.761778	0.284637	2.67631	0.00744371	0.0190864	ACTL6A
2.54913	0.628205	0.234756	2.67599	0.00745082	0.0191031	NPY5R
15.5653	0.693036	0.258991	2.67591	0.00745263	0.0191061	PLAGL2
59.0526	0.784269	0.293091	2.67586	0.00745385	0.0191076	STYX
38.1413	0.748988	0.279925	2.67567	0.00745801	0.0191167	PPIH
15.3012	0.713039	0.266515	2.67542	0.0074636	0.0191294	RAPGEFL1
36.112	0.790415	0.295488	2.67494	0.00747421	0.019155	AP000446.1
116.675	0.817711	0.30571	2.67479	0.00747752	0.0191619	AC104123.1
101.276	0.801085	0.299511	2.67464	0.00748085	0.0191688	STAG3L5P
126.158	0.806732	0.301632	2.67455	0.0074829	0.0191725	PPM1D
72.1113	0.743971	0.278216	2.67408	0.00749341	0.0191978	IRAK2
9.10826	0.752981	0.281623	2.67372	0.00750143	0.0192167	AC025917.1
45.7555	0.77216	0.288836	2.67335	0.00750982	0.019235	ADIPOR1
106.951	0.803847	0.300702	2.67323	0.00751243	0.0192401	RBM3
2.74065	0.570229	0.213326	2.67304	0.00751666	0.0192477	LINC01206
28.891	0.769628	0.287943	2.67284	0.0075211	0.0192575	MRPL35
50.6257	0.789658	0.295469	2.67256	0.0075276	0.0192725	KIAA0319
60.3685	0.77513	0.290042	2.67247	0.00752942	0.0192755	ECHS1
6.41172	0.661273	0.247446	2.67239	0.00753132	0.0192788	SHLD2P1
20.5526	0.726364	0.271815	2.67227	0.00753398	0.019284	FUZ
37.244	0.760818	0.284727	2.67209	0.00753794	0.0192925	SLC35E2B
17.7637	0.718115	0.26876	2.67196	0.00754099	0.0192987	ZSWIM3
27.8607	0.766004	0.28673	2.67152	0.00755093	0.0193225	ESRRA
7.93732	0.669964	0.250887	2.67038	0.00757659	0.0193866	NDUFA6-DT
4.08822	0.730324	0.273501	2.67028	0.00757888	0.0193908	CPNE7
32.3081	0.748598	0.280412	2.66964	0.00759326	0.0194244	PEF1
32.4152	0.777221	0.291132	2.66965	0.00759312	0.0194244	ABCC10
27.5361	0.754827	0.282762	2.66948	0.00759685	0.0194319	L3MBTL2
6649.56	0.855773	0.320587	2.66939	0.00759885	0.0194354	MT-ND3
59.0548	0.782184	0.293032	2.66928	0.00760137	0.0194403	FUT11
42.6424	0.762125	0.285534	2.66912	0.00760503	0.019448	ACSF3
131.067	0.799229	0.299506	2.66849	0.00761936	0.0194782	GALNT17
55.5173	0.774035	0.290063	2.6685	0.00761901	0.0194782	SRRT
29.5332	0.756129	0.28335	2.66853	0.00761833	0.0194782	PALB2
24.4652	0.754837	0.282871	2.66849	0.00761937	0.0194782	LMF2
14.8976	0.75299	0.282236	2.66794	0.00763172	0.0195081	SCRN2
4.30412	0.650427	0.243797	2.6679	0.00763264	0.0195088	SAMD10
266.398	0.84145	0.315497	2.66706	0.0076517	0.0195559	YWHAB
6.98293	0.659403	0.247252	2.66693	0.00765486	0.0195624	AC107068.1
101.892	0.801693	0.300673	2.66633	0.00766847	0.0195955	CMPK1
190.804	0.84286	0.316133	2.66615	0.00767244	0.0196024	PRXL2A
175.858	0.825027	0.309441	2.66618	0.00767184	0.0196024	LPIN2
53.6971	0.788821	0.295887	2.66596	0.00767698	0.0196123	C8orf33
13.5907	0.689962	0.258809	2.66591	0.00767791	0.0196131	OSBPL7
454.619	0.839181	0.314788	2.66586	0.00767912	0.0196145	SLC4A8
34.4698	0.767803	0.288042	2.66559	0.00768533	0.0196288	HOXB4
65.252	0.769652	0.288773	2.66524	0.00769323	0.0196473	KCTD9
36.9497	0.748937	0.281014	2.66513	0.00769594	0.0196526	COMMD9
27.0625	0.726746	0.272734	2.66467	0.00770634	0.0196775	PHF19
31.1783	0.758449	0.284677	2.66424	0.00771618	0.019701	CIC
37.0054	0.754139	0.283082	2.66403	0.00772105	0.0197118	NADK
6.01685	0.660627	0.247985	2.66398	0.00772226	0.0197132	KIRREL2
41.1377	0.763462	0.286604	2.66382	0.00772585	0.0197207	KLC4
169.328	0.787806	0.29592	2.66222	0.00776265	0.0198114	TCP11L2
114.836	0.807768	0.303424	2.66217	0.00776376	0.0198125	MTMR10
99.2523	0.789808	0.296689	2.66208	0.00776605	0.0198167	RMND5A
4.99359	0.719433	0.270266	2.66194	0.00776908	0.0198212	AC107980.1
26.487	0.745807	0.280173	2.66195	0.0077689	0.0198212	LRRC57
6.49177	0.637337	0.239432	2.66187	0.00777086	0.0198241	AC068896.1
10.098	0.706906	0.265599	2.66155	0.00777809	0.0198409	AC010729.2
35.1911	0.768146	0.288618	2.66146	0.00778015	0.0198445	TCEANC2
266.465	0.816179	0.30668	2.66133	0.00778318	0.0198505	IWS1
26.2219	0.749958	0.281826	2.66107	0.0077893	0.0198645	NKIRAS2
4.88934	0.626872	0.235595	2.66081	0.00779535	0.0198783	TEX29
86.0711	0.807274	0.303402	2.66074	0.00779692	0.0198806	OTULIN
6.26566	0.716763	0.269397	2.66062	0.00779969	0.019886	FBXW4P1
41.1649	0.751459	0.282501	2.66002	0.00781362	0.019919	PDCD2
41.8491	0.750116	0.282028	2.65972	0.00782054	0.0199334	C1S
15.7765	0.72684	0.273302	2.65948	0.00782611	0.0199451	RHOXF1-AS1
12.0511	0.708925	0.266671	2.65843	0.00785062	0.0200059	MAD2L1BP
1.96875	0.598489	0.225137	2.65833	0.00785287	0.0200097	PCDHA2
57.2683	0.757916	0.285112	2.65831	0.00785342	0.0200097	PGS1
76.5587	0.788922	0.296859	2.65756	0.00787077	0.0200516	DCAKD
314.892	0.825045	0.310474	2.65737	0.00787532	0.0200605	PACS2
3.01309	0.603956	0.227281	2.65731	0.00787676	0.0200625	AL358933.1
20.1494	0.716653	0.269765	2.65658	0.00789368	0.0201039	ZNF414
40.9119	0.763405	0.287377	2.65646	0.00789651	0.0201095	RAE1
27.9504	0.769271	0.289611	2.65622	0.00790216	0.0201222	CSKMT
15.874	0.734978	0.276707	2.65616	0.00790353	0.020124	MANSC1
1.58896	0.678942	0.255625	2.656	0.0079073	0.0201319	IRS4
110.847	0.757309	0.285137	2.65595	0.00790862	0.0201336	HNRNPF
5.61052	0.677366	0.255044	2.65587	0.00791031	0.0201362	CNGA1
37.6913	0.754909	0.284326	2.65509	0.00792879	0.0201799	PYCR2
22.5211	0.760122	0.286292	2.65506	0.00792946	0.0201799	PPP1R35
69.0057	0.743096	0.27992	2.65467	0.00793862	0.0202013	CDKN1B
4.10758	0.604945	0.227885	2.65461	0.00794013	0.0202013	ZNF416
22.4932	0.734033	0.276514	2.6546	0.00794027	0.0202013	ARSA
2.10768	0.611425	0.230327	2.65459	0.00794048	0.0202013	Z82170.1
21.0644	0.730416	0.275161	2.6545	0.00794257	0.0202049	ZNF90
66.5	0.766657	0.288851	2.65416	0.00795058	0.0202236	UTP6
61.868	0.779246	0.293655	2.65361	0.00796354	0.0202549	PITHD1
111.693	0.802136	0.302291	2.65352	0.00796571	0.0202567	PGM2L1
5.81244	0.655085	0.246871	2.65355	0.00796507	0.0202567	DDX12P
3.0065	0.575777	0.217007	2.65326	0.00797191	0.0202695	AC074091.2
33.1584	0.827268	0.311812	2.6531	0.0079756	0.0202772	SLC38A3
21.6331	0.729148	0.274841	2.65298	0.00797836	0.0202825	PTGES2
9.41602	0.659573	0.248676	2.65234	0.00799365	0.020318	CDK3
22.583	0.728348	0.274647	2.65195	0.00800289	0.0203381	TMEM53
298.618	0.814135	0.306995	2.65195	0.00800287	0.0203381	GLUD1
47.9021	0.799062	0.301328	2.6518	0.00800641	0.0203454	FKBP4
27.2098	0.733368	0.276572	2.65164	0.0080103	0.0203536	POLE4
131.95	0.778569	0.293692	2.65097	0.00802599	0.0203917	OPALIN
3.75766	0.603804	0.227783	2.65079	0.00803045	0.0204014	AL139174.1
10.4079	0.691914	0.261143	2.64956	0.00805974	0.0204741	SLC25A15
23.4686	0.736208	0.277865	2.64952	0.00806064	0.0204747	PLEKHG2
28.0411	0.747945	0.282301	2.64946	0.00806213	0.0204768	AGFG2
10.4933	0.663797	0.250558	2.64927	0.00806661	0.0204865	CEP170B
1.72612	0.623192	0.235237	2.64921	0.00806813	0.0204886	CYP24A1
8.264	0.710962	0.26838	2.64909	0.00807095	0.0204941	AC073593.2
92.6557	0.824333	0.311207	2.64882	0.00807725	0.0205084	B3GLCT
7.15259	0.657014	0.248132	2.64784	0.00810069	0.0205662	NANP
14.5668	0.733511	0.277027	2.6478	0.0081017	0.0205671	ASB6
82.969	0.775809	0.293026	2.64758	0.00810702	0.0205789	HCN2
215.085	0.855244	0.323052	2.64739	0.00811163	0.0205888	TMEM65
34.179	0.696707	0.263208	2.64698	0.00812148	0.0206121	FAM47E
38.2824	0.753884	0.284831	2.64678	0.0081263	0.0206192	NSUN4
83.9147	0.744688	0.281355	2.64679	0.00812599	0.0206192	WBP11
5.02774	0.677608	0.256025	2.64665	0.00812939	0.0206254	AC025465.1
290.545	0.806773	0.304849	2.64647	0.00813374	0.0206347	MINDY2
192.865	0.809435	0.305936	2.64577	0.00815063	0.0206741	TPI1
33.6359	0.768194	0.290353	2.64572	0.00815166	0.020675	SCRIB
17.9729	0.755857	0.285713	2.64551	0.00815683	0.0206864	ELK1
1752.06	1.04248	0.394115	2.64511	0.00816635	0.0207089	GPC5
7.17404	0.641053	0.24236	2.64504	0.00816818	0.0207118	ALOX5
334.977	0.800449	0.302631	2.64497	0.00816983	0.0207142	PPA1
68.1705	0.777437	0.293933	2.64494	0.00817049	0.0207142	RNH1
34.1704	0.763536	0.288705	2.64469	0.00817663	0.020727	CTPS1
193.463	0.799037	0.302155	2.64446	0.00818207	0.0207384	CXXC5
22.1413	0.743141	0.281025	2.64439	0.00818379	0.0207411	MLX
52.2728	0.77657	0.293672	2.64435	0.00818487	0.0207421	JOSD2
66.9723	0.789641	0.298653	2.64401	0.0081931	0.0207595	RPP38
18.8911	0.733493	0.277439	2.6438	0.00819822	0.0207692	AL138787.2
91.8215	0.770666	0.2915	2.64379	0.00819829	0.0207692	INPP5B
565.303	0.823125	0.311348	2.64375	0.00819941	0.0207703	PIAS1
33.8459	0.749687	0.283573	2.64372	0.00820015	0.0207705	CRELD2
15.2443	0.686701	0.259769	2.64351	0.00820523	0.0207817	ZNF613
21.4776	0.728206	0.275475	2.64345	0.00820648	0.0207831	STARD7-AS1
2.41257	0.636263	0.240714	2.64324	0.00821173	0.0207947	AC109446.3
22.9111	0.745231	0.28195	2.64313	0.00821442	0.0207998	POLE3
26.607	0.743683	0.281394	2.64285	0.00822115	0.0208151	NBPF26
40.0132	0.753616	0.285168	2.64271	0.0082246	0.0208221	TPRKB
77.0898	0.859367	0.32522	2.64241	0.00823171	0.0208384	CC2D2B
130.228	0.809308	0.306281	2.64237	0.00823278	0.0208394	AC131571.1
203.254	0.797773	0.301929	2.64225	0.0082357	0.020845	RALY
4.77876	0.606257	0.229456	2.64215	0.00823819	0.0208496	AC026741.1
4.34086	0.632142	0.239399	2.64054	0.00827734	0.020947	AC017074.1
3.7864	0.581486	0.220226	2.6404	0.00828077	0.0209539	AC004830.2
446.768	0.841674	0.31878	2.6403	0.00828329	0.0209586	ZFP36L1
18.9588	0.744958	0.282262	2.63924	0.0083092	0.0210224	AC231533.1
204.631	0.808543	0.306474	2.63821	0.00833455	0.0210848	STAU1
41.2552	0.740365	0.280705	2.63752	0.00835141	0.021124	BAG1
63.44	0.764575	0.289988	2.63658	0.00837467	0.021181	ZNF3
165.68	0.763282	0.289533	2.63625	0.00838281	0.0211984	BTG1
21.1169	0.726809	0.275707	2.63617	0.00838482	0.0212015	SPTY2D1OS
3.32943	0.589146	0.223528	2.63567	0.00839706	0.0212307	TAS2R20
25.7176	0.726153	0.275513	2.63564	0.00839794	0.0212311	CIAO3
15.7726	0.705442	0.267722	2.63498	0.00841434	0.0212708	ZMIZ1-AS1
6.33456	0.708685	0.268971	2.6348	0.0084187	0.0212801	USP6
46.6482	0.761221	0.288931	2.63461	0.00842347	0.0212886	PAN2
19.2341	0.728757	0.276628	2.63443	0.00842794	0.0212982	FCSK
9.63792	0.665076	0.252529	2.63366	0.0084469	0.0213426	AC016582.2
3.85538	0.598574	0.227294	2.63348	0.00845138	0.0213521	AC009754.1
3.78406	0.645941	0.245291	2.63337	0.00845423	0.0213576	AC136352.4
43.7739	0.760058	0.2887	2.63269	0.00847113	0.0213985	DCAF12
71.0123	0.774944	0.29436	2.63264	0.00847246	0.0214001	KIF20B
4.10256	0.621305	0.236036	2.63224	0.00848236	0.0214216	HOXD4
44.0332	0.73601	0.279649	2.63191	0.0084907	0.0214373	AC011997.1
61.6648	0.822384	0.312464	2.63193	0.00849012	0.0214373	AL591115.1
3.94816	0.657489	0.249836	2.63168	0.00849626	0.0214496	AC009407.1
86.6747	0.769936	0.29259	2.63145	0.00850205	0.0214625	ZNF791
18.3869	0.727585	0.276545	2.63098	0.00851397	0.0214908	FBXL15
14.5421	0.719661	0.273565	2.63068	0.00852143	0.0215078	RIMKLBP2
2.79941	0.699177	0.265797	2.63049	0.00852607	0.0215178	AL445213.1
1.40195	0.643049	0.244499	2.63006	0.00853686	0.0215432	AP004372.1
100.089	1.09669	0.417002	2.62994	0.00853993	0.0215474	AC119673.2
248.085	0.793193	0.3016	2.62995	0.0085397	0.0215474	ACTN4
71.3979	0.782194	0.297463	2.62955	0.00854985	0.0215689	ADAMTS3
12.6165	0.746167	0.283793	2.62926	0.00855708	0.0215854	LINC01208
2.47729	0.619941	0.235791	2.6292	0.00855869	0.0215876	AC004862.1
1.75249	0.619826	0.235799	2.62862	0.00857311	0.0216222	PIN1P1
2.26011	0.587705	0.223592	2.62848	0.00857683	0.0216298	FGF17
23.7267	0.737322	0.280553	2.6281	0.0085864	0.0216504	RETSAT
33.7636	0.742582	0.282566	2.628	0.00858889	0.0216549	CXorf38
43.281	0.813355	0.309503	2.62794	0.00859044	0.021657	CXCL12
10.1542	0.682338	0.259729	2.62711	0.00861129	0.0217078	AC009812.1
122.664	0.800702	0.304817	2.62683	0.00861854	0.0217243	CAP1
13.382	0.670123	0.255149	2.6264	0.00862938	0.0217498	AC005839.1
3.96743	0.663869	0.252791	2.62616	0.00863551	0.0217635	FAM90A1
8.89376	0.726561	0.276673	2.62607	0.0086378	0.0217675	MRO
21.0679	0.722282	0.275075	2.62576	0.00864547	0.021785	IGSF10
9.35569	0.656748	0.250125	2.62567	0.00864774	0.021789	SLC27A3
3.77552	0.610582	0.232561	2.62547	0.00865297	0.0217991	SCYL2P1
40.109	0.745878	0.284094	2.62546	0.00865319	0.0217991	NOM1
3.32535	0.668572	0.254658	2.62538	0.00865529	0.0218026	AL645929.2
42.5037	0.735713	0.280269	2.62502	0.0086643	0.0218235	SMO
16.2169	0.79027	0.301064	2.62493	0.00866678	0.0218279	PTPRQ
1.55774	0.624824	0.238063	2.62461	0.00867476	0.0218462	RPL7P18
17.8722	0.708475	0.269941	2.62455	0.00867626	0.0218482	TRMO
39.1311	0.762445	0.290561	2.62404	0.00868935	0.0218794	TOLLIP
4.27398	0.579717	0.220943	2.62384	0.00869453	0.0218906	FDXACB1
9.41934	0.658122	0.250831	2.62376	0.00869639	0.0218935	LINC02362
84.6527	0.788436	0.300505	2.62371	0.0086979	0.0218955	YPEL5
8.30169	0.671318	0.255873	2.62364	0.00869949	0.0218977	AC005702.1
69.9627	0.778133	0.296635	2.6232	0.00871077	0.0219239	DNAJC27
11.3321	0.666725	0.254166	2.62318	0.0087113	0.0219239	ZNF563
406.215	0.804068	0.30654	2.62304	0.00871479	0.0219289	LIPA
23.9679	0.772081	0.294348	2.62302	0.00871538	0.0219289	AC022872.1
778.742	0.812727	0.309844	2.62302	0.00871546	0.0219289	KDM6A
60.878	0.766959	0.292459	2.62245	0.00873001	0.0219619	AK4
7.56815	0.672692	0.256517	2.62241	0.00873111	0.0219629	TLR3
145.541	0.788665	0.300785	2.62202	0.00874097	0.0219859	PRR14L
39.3076	0.762483	0.290906	2.62107	0.00876552	0.022044	STAG3
13.8277	0.705784	0.269288	2.62093	0.00876907	0.0220511	TMEM154
1.39552	0.616136	0.235108	2.62065	0.00877616	0.0220672	PDCL3P2
38.4216	0.728855	0.27813	2.62056	0.00877863	0.0220716	TMEM243
26.0613	0.724512	0.276477	2.62051	0.00877976	0.0220726	C19orf18
45.5088	0.754088	0.287837	2.61984	0.00879711	0.0221144	POLR2E
10.5902	0.720763	0.275122	2.61979	0.00879838	0.0221158	RNASEL
30.3373	0.734654	0.280447	2.61959	0.00880368	0.0221273	TMEM167B
134.138	0.790874	0.301922	2.61947	0.00880673	0.0221331	ARPC3
28.5286	0.724351	0.276534	2.61939	0.0088086	0.022136	HARS2
32.7217	0.813286	0.31049	2.61937	0.00880935	0.0221361	LINC02055
7.7086	0.61983	0.236687	2.61877	0.00882468	0.0221709	SIRT4
317.998	0.791327	0.302303	2.61766	0.00885348	0.0222378	BOD1L1
6.91183	0.656044	0.25063	2.61758	0.00885559	0.0222413	AL353796.1
77.3271	0.819042	0.312912	2.61748	0.00885807	0.0222457	RIPK1
31.5582	0.750488	0.286724	2.61746	0.00885881	0.0222458	CAPN1
60.8183	0.767652	0.293319	2.61712	0.00886741	0.0222655	RBM19
522.577	0.802709	0.306719	2.61708	0.00886859	0.0222667	TTLL5
1061.43	0.822677	0.31438	2.61682	0.00887524	0.0222816	MBNL2
17.9438	0.72678	0.277772	2.61646	0.00888467	0.0223034	GTF2H2
33.5268	0.750356	0.286814	2.61617	0.0088922	0.0223205	METTL22
241.978	0.788029	0.301228	2.61606	0.00889522	0.0223262	TNRC18
21.6429	0.739661	0.28278	2.61568	0.00890506	0.0223472	GPN1
9.99872	0.666881	0.254964	2.61559	0.0089073	0.022351	APOA1-AS
115.311	0.762609	0.291621	2.61507	0.00892095	0.0223835	AGPAT3
10.9684	0.691511	0.264458	2.61482	0.00892735	0.0223977	SLC4A3
51.7469	0.757644	0.289755	2.61478	0.00892859	0.0223989	VAC14
16.9466	0.697853	0.266901	2.61465	0.00893189	0.0224054	NOB1
4.91308	0.58941	0.225437	2.61453	0.00893512	0.0224117	AC046130.2
442.368	0.826521	0.316143	2.61439	0.00893865	0.0224169	TAB2
28.1415	0.740851	0.283372	2.61441	0.00893824	0.0224169	PAM16
90.7518	0.775902	0.29679	2.61432	0.00894056	0.0224198	FAM149A
523.972	0.805844	0.308372	2.61322	0.00896924	0.0224899	CBFA2T2
14.8561	0.705264	0.269905	2.61301	0.00897492	0.0225023	GUCA1B
20.5414	0.718498	0.274976	2.61295	0.00897654	0.0225045	BCS1L
152.482	0.788663	0.301865	2.61263	0.00898485	0.0225217	DCP2
1.82236	0.597798	0.228809	2.61265	0.00898428	0.0225217	TAS2R10
6.40489	0.775096	0.296779	2.6117	0.00900939	0.0225795	CMPK2
112.748	0.828553	0.317358	2.61078	0.00903354	0.0226381	SNED1
33.5886	0.764825	0.292954	2.61073	0.00903487	0.0226396	MPP7
4.85892	0.778299	0.29814	2.61051	0.00904065	0.0226523	TMEM26
3.96676	0.685361	0.262547	2.61043	0.00904281	0.0226558	UBE2V2P2
115.479	0.781128	0.299237	2.6104	0.00904361	0.022656	BRF1
67.5569	0.798932	0.306074	2.61026	0.00904735	0.0226617	AL139807.1
13.4286	0.671455	0.257259	2.61003	0.00905336	0.0226748	MHENCR
7.15489	0.642128	0.246042	2.60984	0.00905855	0.022686	AL031666.3
115.434	0.763535	0.292574	2.60971	0.00906183	0.0226923	UBE2Z
26.0983	0.804686	0.308422	2.60904	0.00907959	0.022735	AC023469.1
4.26769	0.597496	0.229016	2.60897	0.00908163	0.0227382	LINC01607
27.8888	0.737206	0.282594	2.60871	0.00908831	0.0227527	YOD1
1.54997	0.628039	0.240751	2.60867	0.00908946	0.0227527	AC007741.1
90.9455	0.849726	0.325732	2.60866	0.00908963	0.0227527	UBASH3B
21.5176	0.742422	0.284604	2.60862	0.00909091	0.0227536	NUDT16
15.312	0.723934	0.277519	2.60859	0.00909151	0.0227536	C8orf82
79.7853	0.796128	0.305234	2.60826	0.00910049	0.0227743	TOB1
920.297	0.799732	0.30667	2.6078	0.00911271	0.022803	FTL
30.3923	0.720577	0.276321	2.60775	0.00911402	0.0228044	ERMARD
21.8855	0.682084	0.261581	2.60754	0.00911949	0.0228162	DUXAP10
350.989	0.821956	0.315285	2.60703	0.00913319	0.0228483	DUBR
10.634	0.657606	0.252246	2.60701	0.00913379	0.0228483	AC092747.4
11.9755	0.712273	0.273238	2.60679	0.00913958	0.0228609	SPCS3-AS1
67.8876	0.771277	0.29588	2.60672	0.00914136	0.0228635	GTF2H5
128.902	0.789555	0.302907	2.6066	0.00914469	0.0228699	BCL2L13
1.55978	0.607919	0.233278	2.60599	0.009161	0.0229089	AC138356.1
44.4655	0.770706	0.295826	2.60527	0.00918013	0.0229548	THAP9
22.7384	0.745788	0.286317	2.60477	0.00919372	0.0229869	TEX11
165.827	0.801138	0.307615	2.60435	0.00920474	0.0230126	ATP5MPL
19.0547	0.718	0.275735	2.60395	0.00921563	0.0230361	ISCA2
272.636	0.777693	0.298677	2.6038	0.00921977	0.0230445	TANK
10.3239	0.672632	0.258362	2.60345	0.00922913	0.0230661	TIGD5
29.5273	0.737021	0.283153	2.6029	0.0092438	0.0231008	GIHCG
15.5576	0.698795	0.26848	2.60279	0.00924696	0.0231069	DHODH
18.3398	0.667064	0.25632	2.60247	0.00925561	0.0231266	FOXJ2
2.96312	0.590185	0.22679	2.60235	0.00925885	0.0231328	AF111169.4
57.4542	0.769695	0.29578	2.60225	0.00926132	0.0231371	SMIM7
27.652	0.71394	0.274371	2.60209	0.00926567	0.023146	RAP2C
23.7945	0.718701	0.276262	2.60152	0.00928126	0.0231831	LRRC59
76.1333	0.786361	0.302287	2.60137	0.00928526	0.0231893	ARL2
2.45322	0.624256	0.240014	2.60091	0.00929765	0.0232165	AL353699.1
9.98482	0.699149	0.268819	2.60082	0.00930014	0.0232208	AL035685.1
14.3638	0.668334	0.257025	2.60027	0.00931511	0.0232525	SEMA4F
1.57207	0.596766	0.229537	2.59986	0.00932605	0.0232779	AL031186.1
4.95467	0.612971	0.235794	2.59961	0.00933304	0.0232934	TAS2R15P
34.631	0.729363	0.280569	2.59958	0.00933376	0.0232934	MRPS7
22.5851	0.698478	0.26872	2.59928	0.00934207	0.0233122	AK8
11.9858	0.703769	0.270799	2.59887	0.0093532	0.0233381	SLC50A1
4.2842	0.58381	0.224644	2.59883	0.00935427	0.0233388	AC092718.7
28.5628	0.741551	0.285354	2.59871	0.0093575	0.023345	GEMIN7-AS1
1.76666	0.5929	0.228165	2.59855	0.0093618	0.0233538	AC122707.1
160.836	0.780577	0.300399	2.59847	0.00936407	0.0233576	PACSIN2
50.0412	0.713535	0.274602	2.59843	0.0093651	0.0233583	ZNF266
44.8958	0.744327	0.286518	2.59783	0.00938138	0.023397	DIABLO
204.859	0.793371	0.305403	2.59778	0.00938274	0.0233984	CYP2U1-AS1
3.01041	0.604262	0.232635	2.59747	0.00939136	0.023418	AL355073.1
39.0397	0.756313	0.291231	2.59695	0.00940546	0.0234513	RTL8A
38.0421	0.762862	0.293808	2.59646	0.0094189	0.023482	PI4K2A
23.165	0.731957	0.281907	2.59645	0.00941932	0.023482	PIGQ
222.384	0.795948	0.306585	2.59618	0.00942675	0.0234967	SNX6
7.93219	0.681573	0.262599	2.59549	0.0094457	0.023542	AC108749.1
10.3983	0.679487	0.26184	2.59505	0.00945764	0.0235699	LINC02458
126.907	0.769369	0.296482	2.59499	0.00945937	0.0235723	BRD9
5.31216	0.65978	0.254306	2.59443	0.00947482	0.0236088	AC097478.4
3.3871	0.589436	0.227209	2.59424	0.00948002	0.0236199	C17orf113
34.4339	0.758752	0.29249	2.59411	0.00948352	0.0236248	LINC01320
40.474	0.76565	0.295147	2.59413	0.00948296	0.0236248	CCDC124
37.0093	0.719819	0.277491	2.59403	0.00948595	0.0236289	SNHG1
19.8196	0.791306	0.305077	2.59379	0.00949249	0.0236433	AC051619.4
72.9392	0.765436	0.295131	2.59354	0.00949927	0.0236566	NOL8
42.2179	0.72787	0.280647	2.59354	0.00949939	0.0236566	DHPS
453.521	0.801977	0.309262	2.5932	0.00950881	0.0236781	DYNC1H1
1.73378	0.633072	0.244152	2.59294	0.00951587	0.0236938	AC112487.1
15.9243	0.66598	0.256849	2.59288	0.0095175	0.0236959	AC103831.1
6.44343	0.595787	0.229797	2.59267	0.00952352	0.023709	TIGD2
137.702	0.771632	0.297629	2.5926	0.00952541	0.0237118	EIF3K
11.6971	0.670034	0.258455	2.59246	0.00952928	0.0237195	AC007390.1
22.2804	0.861024	0.332177	2.59206	0.00954022	0.0237448	AL512452.1
12.1582	0.680212	0.262459	2.59169	0.00955062	0.0237687	MED20
220.347	0.781133	0.301483	2.59097	0.00957068	0.0238167	INPP4A
9.12469	0.645364	0.249135	2.59042	0.00958595	0.0238508	ZNF574
2.37226	0.588303	0.227118	2.59029	0.00958942	0.0238575	LINC01449
77.0038	0.99166	0.382863	2.59012	0.00959437	0.0238679	KIF5C-AS1
55.6811	0.754136	0.291181	2.58992	0.00959984	0.0238796	DZANK1
68.8301	0.751896	0.290348	2.58964	0.00960765	0.0238971	MARS1
59.9264	0.775393	0.299427	2.58959	0.00960895	0.0238984	GTF3C2
15.7576	0.665387	0.256954	2.58952	0.0096111	0.0239018	AC104383.1
429.469	0.791482	0.305736	2.58877	0.00963185	0.0239476	DBNDD2
199.825	0.751004	0.290106	2.58873	0.00963319	0.0239489	LINC01877
7.39277	0.614298	0.237355	2.5881	0.00965066	0.0239904	MORF4L2-AS1
7.62445	0.674025	0.260535	2.58708	0.00967939	0.0240579	AC098591.2
38.7251	0.748255	0.289238	2.58699	0.00968194	0.0240623	PRKACA
28.4306	0.725175	0.280337	2.58679	0.00968736	0.0240719	CCDC15
3.1443	0.565859	0.218788	2.58634	0.00970007	0.0240995	AC010336.6
232.771	0.787809	0.304789	2.58477	0.00974446	0.0242079	GCC2
225.78	0.790743	0.305936	2.58467	0.00974715	0.0242126	BIN1
10.8257	0.723247	0.279831	2.58458	0.00974964	0.0242154	CDCA7
54.7028	0.743957	0.287845	2.58458	0.00974986	0.0242154	NKAP
159.452	0.794755	0.307504	2.58454	0.00975094	0.0242161	GIT2
4.68788	0.584883	0.226328	2.58423	0.00975978	0.0242361	RN7SL239P
15.4843	0.718666	0.278105	2.58415	0.00976192	0.0242395	CCDC158
8.16642	0.691024	0.267436	2.58388	0.00976945	0.0242562	RASGEF1A
70.9471	0.762452	0.295099	2.58372	0.00977409	0.0242657	TBC1D9B
100.601	0.763388	0.295491	2.58345	0.00978172	0.0242827	INPP5A
95.1778	0.769643	0.297926	2.58334	0.00978488	0.0242861	SFT2D2
8.39103	0.671894	0.260089	2.58332	0.00978545	0.0242861	RPL17P50
23.7277	0.70075	0.271256	2.58335	0.00978455	0.0242861	A2ML1-AS1
2.3984	0.580544	0.224741	2.58317	0.00978982	0.024295	PCDHA7
259.638	0.778828	0.30152	2.583	0.00979449	0.0243046	HIPK3
53.4836	0.762368	0.295232	2.58227	0.00981523	0.0243521	PRR12
12.4595	0.636346	0.246454	2.582	0.00982288	0.0243671	AL596244.1
61.6942	0.775287	0.300277	2.58191	0.00982551	0.0243717	SOAT1
26.6431	0.725742	0.281094	2.58185	0.00982724	0.024374	CHEK1
3.06275	0.615312	0.238325	2.58182	0.00982804	0.024374	AC040160.1
48.5407	0.772442	0.299214	2.58157	0.00983518	0.0243897	AC133555.6
12.8917	0.734059	0.284413	2.58096	0.00985261	0.024429	CREG2
23.9336	0.713162	0.276375	2.58041	0.00986829	0.0244659	FLAD1
27.9048	0.74164	0.287424	2.5803	0.00987141	0.0244717	PDP1
60.9743	0.752164	0.29152	2.58014	0.0098759	0.0244799	SSNA1
9.27647	0.620528	0.240502	2.58013	0.00987632	0.0244799	ZNF749
49.8469	0.772798	0.299549	2.57987	0.00988365	0.0244961	NMRK1
161.348	0.781098	0.302848	2.57918	0.00990354	0.0245434	IRF2BP2
2.43392	0.600667	0.232896	2.57912	0.00990533	0.0245441	AC138207.3
28.5258	0.701172	0.271866	2.57911	0.00990543	0.0245441	AHCY
40.3286	0.739873	0.286918	2.57869	0.00991757	0.0245722	NIPSNAP1
65.6159	0.76889	0.298187	2.57855	0.00992163	0.0245802	NDUFAF3
36.1064	0.724661	0.281068	2.57824	0.00993051	0.0246003	POLR2D
8.54285	0.71136	0.275918	2.57816	0.00993288	0.0246041	IFI35
14.3217	0.712987	0.276596	2.57772	0.0099455	0.0246314	CRAT
16.3575	0.740785	0.287378	2.57774	0.00994502	0.0246314	DOK4
65.385	0.720579	0.279545	2.57768	0.00994647	0.0246319	LIPE
49.8694	0.732498	0.284206	2.57735	0.00995606	0.0246536	LSG1
6.71283	0.701291	0.272136	2.57699	0.00996657	0.0246776	ETNK2
105.376	0.780234	0.302815	2.57661	0.00997754	0.0247028	DAZAP1
88.2285	0.790628	0.306855	2.57655	0.00997908	0.0247046	MKNK1
139.963	0.813255	0.315784	2.57535	0.0100138	0.0247865	ATP5MC3
33.0819	0.706971	0.274547	2.57505	0.0100226	0.0248063	INO80E
51.3156	0.753854	0.292781	2.5748	0.0100298	0.0248221	HGS
31.9539	0.813422	0.316021	2.57395	0.0100545	0.0248792	AC002059.3
1.37192	0.632525	0.245773	2.57362	0.0100641	0.024901	AC115990.1
24.4085	0.720716	0.280089	2.57317	0.0100772	0.0249315	TP53TG1
33.6182	0.738366	0.287005	2.57266	0.0100921	0.0249623	AC021086.1
1.80657	0.583895	0.22696	2.57268	0.0100914	0.0249623	LINC01864
28.2475	0.718679	0.279348	2.5727	0.0100908	0.0249623	GSS
69.7818	0.753887	0.29305	2.57256	0.010095	0.0249675	LRRC9
19.4724	0.71488	0.277909	2.57235	0.0101009	0.0249801	LCMT1-AS1
90.4323	0.774216	0.301023	2.57195	0.0101126	0.0250069	RRP1B
2.45812	0.58935	0.229194	2.5714	0.0101289	0.0250452	PGLYRP1
7.66086	0.666641	0.259274	2.57119	0.0101351	0.0250584	KHK
21.3271	0.696834	0.271047	2.5709	0.0101434	0.0250771	ARFIP2
92.6064	0.763801	0.29712	2.57068	0.0101499	0.0250904	ABR
7.27747	0.607276	0.236233	2.57066	0.0101505	0.0250904	ZNF835
21.7364	0.701498	0.272958	2.56999	0.0101703	0.0251364	JRK
20.084	0.711495	0.27685	2.56997	0.0101707	0.0251364	PDZD11
9.60346	0.636548	0.247718	2.56965	0.0101802	0.0251578	PVALEF
93.9152	0.741445	0.288574	2.56934	0.0101893	0.0251781	AC021660.3
155.433	0.771414	0.300295	2.56885	0.0102036	0.0252116	CCDC30
60.8292	0.752158	0.292805	2.5688	0.0102052	0.0252136	NUF2
214.362	0.759506	0.295681	2.56867	0.010209	0.0252208	RNF149
2.30828	0.612574	0.238498	2.56847	0.0102149	0.0252335	ZNF680P1
19.2931	0.716037	0.278801	2.56827	0.0102207	0.0252457	LIN7B
186.381	0.794051	0.309231	2.56783	0.0102338	0.0252761	FAT1
191.848	0.774633	0.301732	2.56729	0.0102497	0.0253132	NFATC3
2.80347	0.571387	0.222577	2.56714	0.0102541	0.0253219	C1orf94
41.9718	0.747633	0.291259	2.5669	0.0102612	0.0253367	AP000873.2
12.025	0.740639	0.288536	2.56688	0.0102617	0.0253367	AC026462.4
14.3151	0.702688	0.273764	2.56677	0.0102651	0.0253431	CHPF2
44.8005	0.737282	0.287405	2.56531	0.0103084	0.0254459	REXO4
20.8761	0.729906	0.284552	2.56511	0.0103144	0.0254585	C1orf174
50.8779	0.751631	0.293062	2.56475	0.0103249	0.0254825	C15orf40
17.0994	0.675792	0.263497	2.5647	0.0103265	0.0254845	ERAL1
25.315	0.872237	0.340158	2.56421	0.010341	0.0255182	RN7SKP230
1.47704	0.599494	0.233806	2.56407	0.0103454	0.0255249	SCARNA12
18.0337	0.697759	0.272151	2.56387	0.0103512	0.0255371	PRR3
23.1157	0.683572	0.266623	2.56381	0.010353	0.0255395	DARS2
40.4747	0.748512	0.29198	2.56357	0.01036	0.0255548	TOM1
12.9954	0.830914	0.324212	2.56287	0.010381	0.0256035	AC022433.1
1619.14	0.802263	0.313038	2.56283	0.0103823	0.0256035	PICALM
305.462	0.802963	0.313408	2.56204	0.0104059	0.0256575	GMDS
40.1713	0.795685	0.310593	2.56182	0.0104125	0.0256719	RNF122
23.1474	0.767397	0.299585	2.56153	0.0104211	0.0256909	NLRX1
36.8177	0.733984	0.286549	2.56146	0.0104232	0.025694	TXNL4B
88.6332	0.766085	0.299087	2.56142	0.0104246	0.0256955	ZNF592
4.78846	0.680865	0.265847	2.56112	0.0104336	0.0257156	AC012174.1
144.435	0.767477	0.29969	2.56091	0.0104399	0.025727	PHYKPL
22.8349	0.696159	0.271913	2.56022	0.0104605	0.0257756	THAP3
25.5824	0.722348	0.282154	2.56012	0.0104637	0.0257814	ZBTB2
5.47634	0.638223	0.249301	2.56005	0.0104658	0.0257846	MAPT-IT1
134.282	0.766105	0.299369	2.55906	0.0104955	0.0258556	POLR2L
7.89292	0.650255	0.254104	2.55901	0.0104971	0.0258574	AC009779.2
81.5376	0.750889	0.293438	2.55894	0.0104992	0.0258607	FKBP8
19.5173	0.709652	0.277329	2.55888	0.0105009	0.0258626	ZNF16
15.1915	0.701546	0.274187	2.55864	0.0105082	0.0258786	AC007406.5
4.55214	0.611344	0.238983	2.5581	0.0105245	0.0259166	HPS6
53.9451	0.764406	0.298826	2.55803	0.0105268	0.0259201	PLA2G4A
27.3556	0.711394	0.278229	2.55686	0.0105621	0.026001	PXN-AS1
2.8276	0.613717	0.240114	2.55595	0.01059	0.0260636	AC006946.3
56.0632	0.731406	0.286196	2.55561	0.0106001	0.0260861	FCF1
96.1998	0.755236	0.295544	2.55541	0.0106062	0.0260991	ZBTB11
58.5712	0.725607	0.28396	2.55532	0.0106091	0.0261041	TTLL4
2.38689	0.576928	0.225796	2.55508	0.0106162	0.0261187	ACRV1
16.2	0.709576	0.277713	2.55507	0.0106168	0.0261187	AC027682.4
18.6755	0.692454	0.271064	2.55458	0.0106316	0.0261532	MIS18A
40.6034	0.749796	0.293519	2.5545	0.010634	0.0261568	DEAF1
233.345	0.812028	0.317894	2.5544	0.010637	0.0261622	PPP2R5A
14.6374	0.693026	0.27133	2.55418	0.0106438	0.0261753	AC000065.1
6.228	0.610864	0.239163	2.55417	0.010644	0.0261753	AGAP10P
29.0017	0.710841	0.278309	2.55414	0.010645	0.0261757	ADA2
25.9377	0.727849	0.284979	2.55405	0.0106479	0.0261806	TMEM42
22.2004	0.711244	0.278508	2.55377	0.0106564	0.0261994	ZNF486
9.7498	0.718571	0.281389	2.55366	0.0106599	0.0262058	AL449403.3
54.5302	0.738387	0.289164	2.55352	0.010664	0.0262139	C21orf58
23.0941	0.721879	0.282718	2.55335	0.0106691	0.0262243	RHPN1
11.7354	0.76612	0.300063	2.5532	0.0106738	0.0262338	VGF
2.42633	0.638414	0.250056	2.55308	0.0106774	0.0262404	PRRT4
167.478	0.770021	0.301618	2.55297	0.010681	0.0262471	PRPF38B
53.1323	0.73727	0.288824	2.55266	0.0106903	0.0262678	ZDHHC7
1.78487	0.562639	0.220415	2.55264	0.0106911	0.0262678	AC017100.1
257.348	0.803032	0.314626	2.55234	0.0107002	0.0262881	SLC13A3
11.7578	0.667462	0.261524	2.5522	0.0107045	0.0262966	AL162390.1
8.06934	0.668376	0.261886	2.55217	0.0107056	0.026297	LINC00654
252.233	0.772022	0.302552	2.5517	0.0107199	0.0263302	ZC3H6
54.4758	0.747801	0.293065	2.55166	0.0107212	0.0263313	TMEM256
34.1885	0.72319	0.283427	2.55159	0.0107233	0.0263342	PTGR1
14.2631	0.669426	0.262378	2.55139	0.0107296	0.0263476	AC008581.2
121.635	0.749797	0.293935	2.55089	0.0107448	0.0263829	ARMC2
17.2829	0.704234	0.276103	2.55062	0.010753	0.026401	ATAD3A
35.5966	0.693279	0.271903	2.54973	0.0107806	0.0264665	PTPN18
9.96209	0.668859	0.262339	2.5496	0.0107846	0.0264739	AC004825.3
33.0178	0.676258	0.265276	2.54926	0.0107951	0.0264956	PPIP5K1
19.2055	0.685451	0.268946	2.54865	0.010814	0.0265399	PIGBOS1
22.2562	0.722602	0.283584	2.54811	0.0108309	0.0265794	NTHL1
13.693	0.665241	0.261156	2.54729	0.0108562	0.0266392	LENG1
21.3908	0.698007	0.274064	2.54688	0.0108692	0.0266691	RNF135
3.40769	0.568061	0.223068	2.54658	0.0108784	0.0266874	AC078795.1
23.1936	0.686825	0.269704	2.54659	0.0108782	0.0266874	TMEM70
18.5186	0.660402	0.259546	2.54445	0.0109451	0.0268468	TRMT6
3.61719	0.567341	0.222989	2.54426	0.0109511	0.0268592	AL355834.2
191.687	0.787367	0.309476	2.54419	0.0109531	0.0268619	APOLD1
49.9255	0.714326	0.280799	2.54391	0.010962	0.0268795	OTUB1
43.9791	0.726167	0.285542	2.54312	0.0109869	0.0269363	KYAT1
61.8823	0.722907	0.284274	2.54299	0.0109909	0.0269438	HTATSF1
132.128	0.76882	0.302359	2.54274	0.0109986	0.0269607	CYB5B
40.7619	0.728338	0.286446	2.54267	0.0110009	0.0269619	MAN1B1
128.644	0.81831	0.321878	2.5423	0.0110127	0.0269887	AL139317.5
4.58743	0.596387	0.234609	2.54204	0.0110207	0.0270061	AC018638.6
90.7521	0.755536	0.297238	2.54185	0.0110266	0.0270186	ANKLE2
37.9117	0.71946	0.283072	2.54162	0.0110341	0.0270348	ZC3H3
19.5772	0.700665	0.27571	2.54131	0.0110438	0.0270562	SNX15
28.4016	0.689613	0.27137	2.54122	0.0110465	0.0270607	COG1
48.151	0.723991	0.284916	2.54107	0.0110514	0.0270705	PRDM16
72.0135	0.802415	0.315798	2.54091	0.0110564	0.0270806	AC023590.1
14.3777	0.67922	0.267339	2.54067	0.0110641	0.0270974	HAUS8
22.0778	0.702234	0.276421	2.54045	0.0110709	0.0271118	NOL12
8.62324	0.625001	0.246113	2.53949	0.0111015	0.0271845	TAS2R30
2.32153	0.610456	0.240417	2.53916	0.0111119	0.0272079	Z99289.2
208.479	0.764116	0.300936	2.53913	0.0111128	0.0272079	BRD4
18.8823	0.705956	0.278048	2.53897	0.0111179	0.0272163	CRTC2
20.8197	0.690992	0.272155	2.53897	0.011118	0.0272163	ATG2A
51.0268	0.734384	0.28928	2.53866	0.0111277	0.027238	PEX26
86.0888	0.762303	0.300361	2.53795	0.0111503	0.0272911	HAGH
9.2646	0.650551	0.256389	2.53736	0.0111692	0.0273333	HLA-L
15.9722	0.674838	0.265961	2.53735	0.0111694	0.0273333	AP000487.1
36.3876	0.723058	0.284987	2.53717	0.0111754	0.0273439	C2orf74
5140.2	0.891941	0.35155	2.53716	0.0111755	0.0273439	NKAIN2
12.5988	0.676882	0.266796	2.53708	0.0111782	0.0273485	EMC9
21.65	0.681636	0.268733	2.53648	0.0111972	0.0273926	DUS4L
39.6425	0.728784	0.287348	2.53624	0.011205	0.0274095	CNNM4
74.8362	0.719701	0.283795	2.53599	0.011213	0.0274248	TRAFD1
186.56	0.752615	0.296771	2.53601	0.0112122	0.0274248	ZFAS1
1.63275	0.624697	0.246346	2.53585	0.0112176	0.0274339	AC006042.1
18.5573	0.694828	0.274086	2.53507	0.0112424	0.0274922	MIR17HG
104.827	0.740045	0.291929	2.53501	0.0112443	0.0274948	EPCAM-DT
3.79448	0.626466	0.247143	2.53483	0.0112503	0.0275071	PCDHGA2
50.1771	0.735036	0.290061	2.53407	0.0112746	0.0275645	AKAP8
1.48498	0.599923	0.236765	2.53383	0.0112823	0.027581	CTSLP2
19.728	0.692689	0.273401	2.5336	0.0112898	0.0275953	ACSF2
189.676	0.762728	0.301089	2.53323	0.0113017	0.0276218	SLC35D2
12.4331	0.668507	0.263909	2.5331	0.0113059	0.0276276	ZNF543
29.7164	0.735564	0.290412	2.53283	0.0113147	0.0276471	BCL2L2
28.0249	0.742239	0.293079	2.53255	0.0113235	0.0276642	VAMP1
60.3095	0.738663	0.291674	2.53249	0.0113255	0.0276668	NUP85
33.1256	0.693994	0.274139	2.53153	0.0113565	0.0277402	CTSA
5.09488	0.586258	0.231599	2.53134	0.0113627	0.027751	AC134349.2
6.37286	0.587084	0.231989	2.53065	0.011385	0.0278033	AC132219.1
2.14632	0.65029	0.256971	2.5306	0.0113868	0.0278055	LINC02796
121.056	0.780799	0.308566	2.53042	0.0113927	0.0278177	PRDX5
4.36118	0.640171	0.253061	2.5297	0.0114159	0.02787	TRIM21
22.2971	0.711741	0.281354	2.5297	0.011416	0.02787	KCTD5
4.40322	0.577219	0.228236	2.52905	0.0114372	0.0279151	FBXW12
94.1778	0.749464	0.296346	2.52902	0.0114381	0.0279153	PRKCSH
34.4633	0.677502	0.267918	2.52876	0.0114466	0.0279336	GNAZ
37.3099	0.805661	0.318658	2.5283	0.0114618	0.0279685	IFIT2
12.2484	0.691279	0.273447	2.52802	0.0114707	0.0279815	EXO1
7412	0.763632	0.302065	2.52804	0.0114703	0.0279815	MT-ATP6
2.28295	0.537569	0.212653	2.52792	0.0114741	0.0279873	BX324167.1
176.5	0.771868	0.305353	2.52779	0.0114784	0.0279957	KDM3A
1.92514	0.586161	0.231899	2.52765	0.0114828	0.028002	AC016590.4
108.641	0.778369	0.307946	2.52761	0.0114841	0.0280028	TXNRD1
32.7132	0.746754	0.295446	2.52755	0.0114863	0.028006	LINC02427
23.1911	0.730888	0.289177	2.52748	0.0114886	0.0280093	AC009501.2
4.34703	0.652824	0.258308	2.52731	0.011494	0.0280203	OCA2
18.175	0.685376	0.271246	2.52677	0.0115118	0.0280615	AC012442.2
72.7507	0.763209	0.302055	2.52672	0.0115132	0.0280627	PALM
2.06424	0.55036	0.217821	2.52666	0.0115153	0.0280656	AL159978.1
92.7653	0.802729	0.317788	2.52599	0.0115372	0.0281167	SEZ6L2
19.8403	0.696253	0.275661	2.52576	0.0115448	0.028133	NR2F6
11.0922	0.649861	0.257431	2.52441	0.0115892	0.0282367	AL021368.4
67.7905	0.759631	0.300955	2.52407	0.0116004	0.0282596	PGP
71.7283	0.721165	0.28572	2.52403	0.0116019	0.0282608	POR
12.5949	0.692357	0.274339	2.52373	0.0116117	0.0282826	AP4B1-AS1
54.948	0.748217	0.296523	2.5233	0.0116259	0.0283148	RPA3
5.59055	0.632404	0.25063	2.52325	0.0116275	0.0283165	SNORD71
182.23	0.788094	0.312339	2.5232	0.0116293	0.0283175	KIAA1841
28.2354	0.706689	0.280078	2.52318	0.0116298	0.0283175	CAMTA2
289.259	0.833474	0.330337	2.5231	0.0116325	0.0283219	GALNT2
4.30613	0.611257	0.242276	2.52297	0.0116367	0.0283298	AC007846.1
23.5753	0.700127	0.277535	2.52267	0.0116468	0.0283523	SYVN1
369.553	0.91128	0.361244	2.52262	0.0116484	0.028354	HSPB1
141.019	0.756812	0.300026	2.52249	0.0116528	0.0283623	SLC16A1
30.4136	0.710338	0.281629	2.52225	0.0116608	0.0283796	STK11
6.08368	0.581017	0.230371	2.52209	0.0116658	0.0283896	KCNJ9
215.145	0.775165	0.307471	2.5211	0.0116988	0.0284675	GRB2
2.99257	0.646783	0.256574	2.52085	0.0117073	0.028486	AC006270.2
330.566	0.824978	0.327312	2.52046	0.01172	0.0285147	LIMS1
57.6204	0.721314	0.286202	2.5203	0.0117255	0.0285258	GDE1
13.1577	0.66943	0.265633	2.52013	0.0117312	0.0285373	THAP7
17.5732	0.713589	0.283186	2.51986	0.0117402	0.0285568	AL513534.2
30.891	0.709329	0.281527	2.51958	0.0117496	0.0285776	CHCHD5
20.396	0.693292	0.275191	2.51931	0.0117585	0.0285945	CCDC142
3.18648	0.559484	0.222088	2.5192	0.0117621	0.0286011	AC009812.4
2.85212	0.552533	0.219338	2.51909	0.0117657	0.0286076	PPP1R8P1
143.963	0.763843	0.30329	2.51853	0.0117847	0.0286515	AKAP8L
30.8888	0.722919	0.287071	2.51826	0.0117935	0.0286706	POLR2C
54.3745	0.727761	0.289031	2.51793	0.0118045	0.0286952	CEP41
40.5292	0.743199	0.295203	2.51759	0.0118162	0.0287211	CHML
42.4374	0.738281	0.293263	2.51747	0.0118201	0.0287285	MTIF2
30.9629	0.713625	0.283494	2.51725	0.0118275	0.0287442	MAPK3
40.6964	0.730784	0.290395	2.51652	0.011852	0.0288014	SNN
17.9549	0.674681	0.268118	2.51636	0.0118574	0.0288122	AC009630.1
1.69972	0.602648	0.239501	2.51627	0.0118606	0.0288177	TMEM272
24.8016	0.679198	0.269955	2.51597	0.0118705	0.0288396	ADGRE2
4.738	0.573499	0.22796	2.51579	0.0118766	0.0288521	AC092794.1
32.5817	0.745868	0.296509	2.5155	0.0118864	0.0288735	AC073167.1
17.7062	0.676828	0.269106	2.51509	0.0119	0.0289021	SAC3D1
28.1133	0.672735	0.267496	2.51493	0.0119055	0.0289131	AGA
42.4445	0.735806	0.292647	2.51431	0.0119264	0.028957	CARD19
17.2786	0.688186	0.273731	2.5141	0.0119337	0.0289702	NUDT22
8.61715	0.663464	0.263895	2.51412	0.0119329	0.0289702	AC021351.1
2.67333	0.526481	0.209453	2.5136	0.0119507	0.0290067	LINC01364
2.19426	0.552543	0.219834	2.51345	0.0119556	0.0290163	AL451007.3
92.554	0.77613	0.308798	2.51339	0.0119577	0.0290178	LINC01376
192.298	0.790955	0.314701	2.51335	0.011959	0.0290178	RHEB
48.107	0.712296	0.283403	2.51337	0.0119584	0.0290178	OSGIN2
1.48532	0.617283	0.245625	2.51311	0.0119673	0.0290355	AL049649.1
48.5246	0.730238	0.290614	2.51274	0.0119797	0.0290588	MTF1
8.12398	0.684815	0.272535	2.51276	0.0119789	0.0290588	AC116534.1
44.5896	0.702301	0.279493	2.51276	0.0119789	0.0290588	UNKL
19.2102	0.704285	0.280308	2.51254	0.0119867	0.0290733	ANAPC1P2
7.54881	0.74397	0.296195	2.51176	0.0120132	0.0291354	RN7SKP249
23.3367	0.705361	0.280836	2.51165	0.0120168	0.0291418	AC022395.1
22.0115	0.703438	0.280225	2.51026	0.0120643	0.0292548	ZNF18
92.1157	0.733889	0.292367	2.51017	0.0120675	0.0292577	AC098679.4
33.5997	0.743954	0.296374	2.51018	0.0120668	0.0292577	CDK2AP2
88.4216	0.747044	0.297617	2.51009	0.0120701	0.0292618	COX7A2L
30.0392	0.674231	0.268621	2.50997	0.0120741	0.0292692	RBMXL1
410.71	0.789597	0.314632	2.50959	0.0120872	0.0292986	TBC1D22A
36.8294	0.702529	0.279941	2.50956	0.0120882	0.0292986	SNHG22
3.20447	0.584235	0.232817	2.50942	0.0120931	0.0293083	PCDHA11
84.8686	0.775741	0.309138	2.50937	0.0120948	0.0293101	MRPL41
12.5299	0.662675	0.264152	2.50869	0.0121179	0.0293637	KCNH7-AS1
78.4155	0.830853	0.33122	2.50846	0.0121258	0.0293807	COL25A1
174.206	0.807788	0.322031	2.50841	0.0121274	0.0293822	SEPTIN4
1.78773	0.609336	0.242952	2.50806	0.0121397	0.0294097	SGO1P1
32.8581	0.718893	0.286644	2.50796	0.012143	0.0294152	WASH5P
44.4416	0.727517	0.290101	2.50781	0.0121483	0.0294258	POC1B-AS1
7.25562	0.599123	0.238928	2.50755	0.0121571	0.0294447	ZNF396
97.1342	0.74261	0.296207	2.50707	0.0121737	0.0294827	PRPSAP1
38.3251	0.702528	0.280225	2.50701	0.0121757	0.0294851	SF3A2
21.1252	0.698075	0.278452	2.50698	0.0121767	0.0294852	DNAJC4
15.6127	0.654328	0.261025	2.50676	0.0121843	0.029499	ARRDC1-AS1
6.90668	0.718997	0.286838	2.50663	0.0121889	0.0295078	PNOC
15.2939	0.674564	0.269115	2.5066	0.0121899	0.0295078	FURIN
39.722	0.726312	0.289767	2.50654	0.012192	0.0295107	CDK10
5.7172	0.647116	0.258193	2.50632	0.0121995	0.0295264	KRBOX1
24.5337	0.6927	0.276407	2.50609	0.0122076	0.0295436	TRIM3
37.8382	0.714448	0.285137	2.50563	0.0122234	0.0295772	C2orf42
44.3012	0.714826	0.285286	2.50564	0.0122229	0.0295772	USP39
19.5069	0.67065	0.267666	2.50555	0.012226	0.0295813	GINS1
5.7042	0.630675	0.251719	2.50547	0.012229	0.0295862	AL034347.1
31.0575	0.702843	0.280553	2.50521	0.0122379	0.0296054	TARS2
205.247	0.746288	0.2979	2.50516	0.0122396	0.029607	ANP32A
2.50561	0.591395	0.236088	2.50498	0.012246	0.0296191	PSMB8-AS1
202.494	0.737581	0.294496	2.50455	0.0122606	0.0296508	SLC25A29
22.3357	0.716926	0.286316	2.50397	0.0122808	0.0296928	AC008667.1
42.1893	0.709544	0.283391	2.50377	0.0122879	0.0297075	MFAP1
32.6495	0.706698	0.28226	2.50372	0.0122896	0.0297094	GTF2IP12
84.4628	0.729352	0.291359	2.50328	0.012305	0.0297418	GGNBP2
298.925	0.80727	0.322508	2.5031	0.0123111	0.0297491	HSPE1
74.8375	0.728579	0.291071	2.5031	0.0123111	0.0297491	TTLL3
72.4849	0.734142	0.293289	2.50314	0.0123097	0.0297491	TRAF6
12.8176	0.662924	0.264844	2.50308	0.0123119	0.0297491	AC105114.2
3.8479	0.611356	0.244262	2.50288	0.0123189	0.0297637	AL118556.3
17.1017	0.716125	0.286127	2.50282	0.0123208	0.0297659	ESRP1
13.5031	0.639991	0.255721	2.50269	0.0123252	0.0297743	SLC25A30
42.0868	0.727368	0.290649	2.50256	0.0123297	0.0297828	ZNF460
26.011	0.686695	0.274402	2.50252	0.0123314	0.0297844	LINC01285
229.558	0.770006	0.307828	2.50142	0.0123697	0.0298746	BOC
34.9802	0.720219	0.287937	2.5013	0.0123737	0.0298819	QSOX2
1.93943	0.578304	0.231244	2.50084	0.0123898	0.0299184	LINC01415
25.532	0.682138	0.272777	2.50072	0.0123941	0.0299265	WDR4
58.6317	0.716952	0.286708	2.50063	0.0123971	0.0299314	ZBTB4
107.978	0.756472	0.302527	2.50051	0.0124014	0.0299394	ARHGEF10L
71.6007	0.78581	0.31428	2.50035	0.0124071	0.0299509	HES5
11.663	0.626502	0.250592	2.50009	0.0124161	0.0299702	DAP3P1
238.123	0.749596	0.299855	2.49986	0.0124242	0.0299873	CCNL1
7.35064	0.670367	0.268236	2.49916	0.0124486	0.030044	KLHDC9
21.6904	0.677476	0.271117	2.49883	0.0124604	0.03007	UTP14A
100.004	0.774536	0.310011	2.49841	0.012475	0.030103	APAF1
60.9903	0.744083	0.29785	2.49818	0.0124834	0.0301183	BCOR
11.3616	0.656751	0.262895	2.49815	0.0124844	0.0301186	AL109811.1
32.7143	0.747404	0.299219	2.49785	0.012495	0.0301369	PARPBP
24.9824	0.672035	0.269045	2.49785	0.0124949	0.0301369	OGFOD3
69.4221	0.750896	0.300665	2.49745	0.0125091	0.0301685	AC105916.1
6.13266	0.599195	0.239927	2.49741	0.0125105	0.0301696	LINC00351
2.45505	0.54003	0.216244	2.49732	0.0125137	0.030175	PLG
34.7943	0.699513	0.28011	2.49728	0.012515	0.0301757	NEMP1
64.4677	0.747779	0.299452	2.49716	0.0125193	0.0301836	CYB5A
54.8243	0.745722	0.298682	2.49671	0.0125353	0.0302198	IKBIP
67.2214	0.731391	0.292954	2.49661	0.0125387	0.0302256	MAPRE1
66.5631	0.711162	0.284873	2.49642	0.0125455	0.0302372	PPP1R3E
40.9676	0.751286	0.300956	2.49633	0.0125486	0.0302424	PNPLA7
9.57822	0.679205	0.272162	2.49559	0.0125747	0.0303029	DACT3-AS1
64.9383	0.723172	0.289842	2.49505	0.0125938	0.0303454	TTF1
86.9563	0.748923	0.300184	2.49488	0.0126	0.0303566	NAIP
40.7525	0.725262	0.290727	2.49465	0.0126083	0.0303743	TXNDC9
15.3925	0.691839	0.277444	2.49362	0.012645	0.0304573	USH2A
3.46828	0.574936	0.230565	2.49359	0.0126457	0.0304573	AC011370.1
14.5674	0.650926	0.261065	2.49335	0.0126544	0.0304757	PGAP3
7.21627	0.612216	0.245546	2.49328	0.0126568	0.0304792	AC127024.5
115.62	0.791155	0.317371	2.49284	0.0126727	0.030515	TMTC1
28.4306	0.741608	0.297505	2.49276	0.0126755	0.0305193	ARSD
93.2691	0.724154	0.290514	2.49267	0.0126787	0.0305248	ODC1
869.124	0.9499	0.381129	2.49233	0.0126907	0.0305511	AC008571.2
33.6937	0.707752	0.283977	2.49228	0.0126926	0.0305533	UBXN6
24.8149	0.707814	0.284046	2.4919	0.0127063	0.0305791	TMEM254-AS1
15.7708	0.685796	0.27521	2.4919	0.0127062	0.0305791	HIRIP3
44.3764	0.725601	0.291199	2.49177	0.0127108	0.0305875	ZDHHC5
146.324	0.770708	0.309368	2.49123	0.0127301	0.0306292	MAP3K3
11.2801	0.619431	0.248655	2.49113	0.0127338	0.0306356	CCDC73
75.0768	0.735347	0.295204	2.49098	0.0127393	0.0306465	CALCOCO2
8.32649	0.681033	0.273473	2.49031	0.012763	0.0307012	GBGT1
2.4829	0.5693	0.228638	2.48996	0.0127757	0.0307269	AC011503.2
22.9916	0.718226	0.288487	2.48963	0.0127875	0.0307528	NCBP2AS2
25.3831	0.787228	0.316209	2.48958	0.0127895	0.0307552	AC090579.1
22.3381	0.6901	0.277261	2.48899	0.0128106	0.0308033	RTEL1
18.3352	0.726248	0.291787	2.48897	0.0128115	0.0308033	TEKT4P2
9.26553	0.633075	0.254403	2.48847	0.0128294	0.0308439	COQ10A
157.2	0.743038	0.298676	2.48777	0.0128545	0.0309018	PTPN2
28.6611	0.704895	0.283365	2.48759	0.0128612	0.0309154	SDE2
28.1083	0.746671	0.300209	2.48717	0.0128764	0.030947	AL078602.1
9.50667	0.648764	0.260847	2.48714	0.0128773	0.030947	AC106779.1
15.9084	0.644682	0.259344	2.48582	0.0129255	0.0310603	USP50
21.2433	0.6852	0.275706	2.48526	0.0129458	0.0311049	MPI
29.6652	0.68432	0.275362	2.48517	0.0129491	0.0311097	Z84485.1
58.9967	0.720884	0.290087	2.48506	0.0129528	0.0311162	PIGX
4.68909	0.619513	0.249318	2.48483	0.0129614	0.0311343	AC006296.3
10.7044	0.69066	0.278078	2.48369	0.0130028	0.0312289	POTEG
2.8552	0.560785	0.22588	2.48267	0.0130402	0.0313138	AC244517.3
3.38283	0.707777	0.285095	2.4826	0.0130426	0.0313148	DKK1
33.1468	0.696498	0.280551	2.48261	0.0130425	0.0313148	FZR1
29.0759	0.710946	0.286374	2.48257	0.0130437	0.0313148	RHBDD3
14.9605	0.666671	0.26855	2.48249	0.0130469	0.0313178	AL162231.1
356.43	0.762934	0.307326	2.48249	0.0130466	0.0313178	ATF7
55.6227	0.73715	0.296994	2.48204	0.0130634	0.0313539	SMIM12
4.39438	0.596677	0.240403	2.48199	0.0130651	0.0313539	PLCE1-AS1
67.7604	0.716442	0.288653	2.48202	0.0130641	0.0313539	RPA1
19.8123	0.686908	0.276838	2.48126	0.0130918	0.0314155	FAM217A
15.9445	0.684868	0.276043	2.48102	0.0131007	0.0314345	C3orf20
1.45263	0.583288	0.235119	2.48082	0.0131081	0.0314498	AC006008.1
36.2592	0.686281	0.276681	2.48041	0.0131233	0.0314787	ARF6
10.0781	0.659269	0.265788	2.48043	0.0131225	0.0314787	AL031686.1
32.3472	0.679913	0.274113	2.48041	0.0131232	0.0314787	FAM122B
17.9219	0.784002	0.31632	2.47851	0.0131934	0.0316445	MEI4
6.95786	0.604663	0.243973	2.47841	0.0131971	0.031651	AC005104.2
135.349	0.754651	0.30457	2.47776	0.0132211	0.0317011	ATOX1
30.6491	0.710741	0.286848	2.47776	0.013221	0.0317011	CEP76
26.3194	0.718205	0.28988	2.47759	0.0132273	0.0317128	AC090644.1
6.13145	0.58726	0.237076	2.4771	0.0132456	0.03175	AC011939.1
22.6648	0.707999	0.285822	2.47706	0.0132469	0.0317506	OTUD1
4.50222	0.578407	0.233535	2.47675	0.0132586	0.0317736	AC005674.2
92.9981	0.74671	0.301499	2.47665	0.013262	0.0317793	LYPLA1
1.9708	0.566002	0.228544	2.47655	0.0132657	0.0317857	AL354943.1
71.3787	0.738628	0.298337	2.47582	0.0132931	0.0318488	MXD4
21.9516	0.664785	0.26853	2.47565	0.0132994	0.0318614	PCNX3
19.505	0.660806	0.266936	2.47552	0.0133041	0.0318701	MYBBP1A
47.1031	0.712507	0.287869	2.47511	0.0133194	0.0318993	MTHFR
30.253	0.722361	0.291845	2.47515	0.0133181	0.0318993	ETV3
33.2231	0.704081	0.284487	2.47492	0.0133267	0.0319143	CHMP4A
222.056	0.824607	0.33319	2.47489	0.0133278	0.0319145	FBXO32
51.2734	0.731544	0.295606	2.47473	0.0133339	0.0319265	SH2B3
3.48112	0.587795	0.237524	2.47468	0.0133354	0.0319278	ZMYND15
251.441	0.741355	0.299602	2.47446	0.0133436	0.0319439	SVIP
92.3171	0.742391	0.300091	2.47389	0.0133653	0.0319891	AP1B1
22.7101	0.70468	0.284855	2.47382	0.0133676	0.0319923	CLNK
21.3369	0.661553	0.267557	2.47257	0.0134144	0.0321018	MDC1
54.9621	0.720575	0.29145	2.47238	0.0134215	0.0321138	NUTF2
7.46048	0.602882	0.243913	2.4717	0.0134471	0.0321699	Z82195.2
17.8706	0.672219	0.272007	2.47133	0.0134612	0.0322011	AC093323.1
5.34344	0.587907	0.237899	2.47125	0.0134642	0.0322058	AP001273.1
202.816	0.737906	0.298618	2.47107	0.0134711	0.0322198	C21orf91
12.7056	0.714437	0.289248	2.46998	0.0135121	0.0323154	AC015908.7
68.7365	0.731161	0.296079	2.46948	0.0135309	0.0323577	NIFK-AS1
24.2748	0.686239	0.277956	2.46888	0.0135536	0.0324021	RAB6C-AS1
11.1293	0.66292	0.26851	2.46888	0.0135536	0.0324021	FRS3
118.96	0.77527	0.314014	2.4689	0.0135529	0.0324021	LMO7
28.2799	0.675256	0.273521	2.46875	0.0135586	0.0324115	DLG4
54.7184	0.72372	0.293174	2.46857	0.0135654	0.032425	CAVIN4
8.70747	0.675619	0.273712	2.46836	0.0135735	0.032442	GNRHR
180.276	0.763602	0.309457	2.46755	0.0136039	0.0325121	AOAH
8.03193	0.593535	0.240555	2.46735	0.0136116	0.0325255	AC146507.2
25.0427	0.675005	0.273575	2.46735	0.0136117	0.0325255	PEX16
15.7089	0.641945	0.260223	2.4669	0.0136287	0.0325613	CPLX2
10.1331	0.671456	0.272184	2.46692	0.013628	0.0325613	AC022601.1
12.012	0.696239	0.282237	2.46686	0.0136302	0.0325623	LETM2
76.8321	0.712096	0.288699	2.46657	0.0136415	0.0325867	CTBP1
2.24331	0.579876	0.2351	2.46651	0.0136437	0.0325894	AP002381.1
6.16965	0.637799	0.258663	2.46575	0.0136727	0.0326535	Z99496.2
484.522	0.764097	0.309896	2.46566	0.0136762	0.0326594	RAP1A
83.9157	0.813757	0.330071	2.4654	0.0136862	0.0326806	TSC22D3
4.72255	0.599397	0.24314	2.46524	0.0136922	0.0326925	AC123567.2
92.966	0.754349	0.306027	2.46498	0.0137022	0.0327137	PCNT
369.332	0.758916	0.307896	2.46485	0.0137071	0.0327229	CMIP
155.493	0.740828	0.300611	2.46441	0.0137239	0.032758	ARPC5
22.5595	0.662995	0.269055	2.46416	0.0137336	0.0327786	NOA1
22.7591	0.703189	0.285384	2.46401	0.0137391	0.0327893	ZDHHC18
14.356	0.642629	0.260821	2.46387	0.0137447	0.0328	MFSD13A
214.974	0.797273	0.323606	2.46372	0.0137504	0.032811	SLC7A5
26.3709	0.675397	0.274196	2.46319	0.0137707	0.0328568	HS1BP3
1.63894	0.578542	0.234891	2.46303	0.013777	0.0328693	DISC1-IT1
9.35895	0.654184	0.265657	2.46251	0.0137967	0.0329138	AC006059.2
24.4618	0.704221	0.286009	2.46223	0.0138074	0.0329368	SLC66A3
70.8312	0.704688	0.286206	2.46217	0.0138101	0.0329405	SUMF2
48.2862	0.71028	0.28851	2.46189	0.0138206	0.0329632	MED25
26.8248	0.70893	0.288066	2.461	0.013855	0.0330427	EIF5A2
3.75672	0.550846	0.223853	2.46075	0.0138648	0.0330633	MRPS31P2
21.1939	0.660091	0.268274	2.46051	0.013874	0.0330827	PDXP
2.37956	0.552769	0.224663	2.46044	0.0138768	0.0330844	AC013731.1
24.9556	0.696808	0.283203	2.46045	0.0138762	0.0330844	PRDM15
17.1943	0.652949	0.265397	2.46027	0.0138832	0.0330943	ZNF251
43.8877	0.694118	0.282135	2.46023	0.0138847	0.0330955	DHDDS
39.7206	0.721339	0.293335	2.4591	0.0139288	0.0331901	CHMP1A
12.2417	0.659779	0.268337	2.45877	0.0139414	0.0332163	AL355499.2
35.8593	0.706209	0.287222	2.45876	0.0139419	0.0332163	ZYX
29.999	0.684921	0.27858	2.45861	0.0139475	0.033227	ANAPC13
57.136	0.707958	0.287982	2.45834	0.013958	0.0332494	SLC45A3
18.5684	0.66581	0.270846	2.45826	0.0139611	0.0332543	GPATCH4
69.364	0.731324	0.297524	2.45804	0.0139699	0.0332685	RECQL
40.237	0.692563	0.281759	2.458	0.0139714	0.0332685	SBF1
3.67376	0.567813	0.231036	2.45769	0.0139835	0.0332926	AC073592.1
61.3351	1.20386	0.489835	2.45768	0.0139837	0.0332926	KDM5D
24.2239	0.686825	0.27952	2.45716	0.014004	0.0333358	ZNF788P
81.4575	0.777296	0.316349	2.45708	0.0140071	0.0333405	SIRPA
3.77688	0.581917	0.236847	2.45694	0.0140127	0.0333513	FBXL22
4.66177	0.692691	0.281971	2.4566	0.0140259	0.03338	AC022915.2
2.73583	0.545349	0.222053	2.45594	0.0140517	0.0334388	AF111169.3
2.94261	0.557086	0.226929	2.45489	0.0140928	0.0335339	C8orf31
19.1505	0.684011	0.278663	2.45462	0.0141035	0.0335543	SDHAF2
5.57552	0.685919	0.279486	2.45421	0.0141193	0.0335865	ZNF385D-AS1
31.7372	0.689902	0.281108	2.45422	0.0141189	0.0335865	CLN3
1.48482	0.596439	0.243104	2.45343	0.01415	0.0336571	LINC02699
321.987	0.764358	0.311574	2.45322	0.0141585	0.0336746	GPR37
34.6603	0.685363	0.279376	2.45319	0.0141596	0.0336746	FBL
507.283	0.768145	0.313184	2.4527	0.014179	0.0337181	STK3
7.96658	0.5889	0.240119	2.45254	0.0141853	0.0337306	ZIK1
105.494	0.765733	0.312278	2.45209	0.0142031	0.033765	LRRK1
29.4949	0.677429	0.276266	2.45209	0.0142027	0.033765	GPATCH1
5.93141	0.579228	0.236233	2.45194	0.014209	0.0337737	AC005703.3
28.9867	0.670136	0.273363	2.45145	0.0142281	0.0338165	PAFAH2
24.2979	0.679245	0.277111	2.45116	0.0142396	0.0338386	MRPL9
22.2706	0.704307	0.287347	2.45106	0.0142435	0.0338453	H4C11
8.49193	0.633679	0.258542	2.45097	0.0142472	0.0338515	AKT3-IT1
7.67123	0.608607	0.248328	2.45081	0.0142533	0.0338634	RN7SKP16
212.769	0.808025	0.32973	2.45057	0.0142632	0.0338842	ABCC4
26.3653	0.671431	0.274012	2.45037	0.014271	0.0339001	GID4
46.0661	0.701597	0.286326	2.45034	0.0142721	0.0339001	MIEN1
222.007	0.766223	0.312717	2.45021	0.0142773	0.0339071	TBC1D1
4.41279	0.618268	0.252338	2.45015	0.0142795	0.0339098	SRXN1
18.5969	0.706749	0.288499	2.44974	0.0142958	0.0339459	RNPEPL1
120.583	0.737552	0.301092	2.44959	0.0143019	0.0339578	MAP1LC3B
9.44434	0.644211	0.263003	2.44944	0.0143079	0.0339642	AC013640.1
43.2624	0.669975	0.273516	2.44949	0.0143057	0.0339642	FN3K
1.59657	0.57379	0.234251	2.44946	0.014307	0.0339642	AL359885.1
4.8888	0.625192	0.25525	2.44933	0.0143122	0.0339715	Z99496.1
42.1333	0.71498	0.291949	2.44899	0.0143259	0.0340016	WDHD1
40.7246	0.73238	0.299062	2.44893	0.0143283	0.0340046	SYT4
75.6704	0.713078	0.291218	2.4486	0.0143412	0.0340325	MKRN1
11.1117	0.727775	0.297224	2.44857	0.0143423	0.0340325	AP005901.5
72.0014	0.718022	0.293335	2.44778	0.0143737	0.0341045	DDI2
50.6559	0.714034	0.291722	2.44765	0.0143791	0.0341145	KNL1
20.6195	0.694966	0.28394	2.44758	0.0143819	0.034116	LRRC37A2
23.969	0.690066	0.281937	2.44759	0.0143816	0.034116	PES1
9.2075	0.634364	0.25924	2.44701	0.0144046	0.0341671	PSG8
4.24468	0.59566	0.243454	2.44671	0.0144168	0.0341934	AC007546.2
3.42757	0.580243	0.237175	2.44648	0.0144258	0.0342122	AC026341.2
14.0102	0.628577	0.257035	2.4455	0.0144653	0.0342976	MSTO1
17.1199	0.67767	0.277112	2.44547	0.0144663	0.0342976	NXT1
61.7076	0.718796	0.294007	2.44483	0.0144922	0.0343537	GMEB1
4.98265	0.603131	0.246778	2.44402	0.0145246	0.0344279	PANX2
4.34666	0.571913	0.23404	2.44365	0.0145394	0.0344603	AL133255.1
2.13476	0.547843	0.22421	2.44344	0.014548	0.0344762	AC099542.1
60.8001	0.703082	0.287744	2.44343	0.0145484	0.0344762	CWF19L1
93.2893	0.758745	0.310545	2.44327	0.0145549	0.0344821	SLC25A33
13.7715	0.669351	0.273958	2.44326	0.0145554	0.0344821	ZNF2
21.4255	0.643538	0.263388	2.44331	0.0145533	0.0344821	AL078581.4
61.9489	0.747414	0.305902	2.44331	0.0145531	0.0344821	ZFYVE21
57.065	0.73088	0.299233	2.44251	0.0145856	0.0345484	SZRD1
7.98077	0.563988	0.230909	2.44246	0.0145875	0.0345501	AC090360.1
100.191	0.724277	0.296563	2.44224	0.0145965	0.034566	LARP6
70.4992	0.747001	0.305871	2.44221	0.0145977	0.0345662	ARHGAP23
17.0512	0.666562	0.273066	2.44103	0.0146456	0.0346771	NUDT13
13.308	0.681388	0.279237	2.44018	0.0146801	0.0347562	TMEM99
446.346	0.773355	0.317025	2.43942	0.0147109	0.0348264	INSR
13.7777	0.667374	0.27363	2.43897	0.0147294	0.0348647	PHACTR2P1
159.956	0.749974	0.3076	2.43815	0.0147627	0.0349409	GUK1
49.6248	0.713923	0.292896	2.43746	0.0147909	0.0350049	LINC00467
72.9652	0.735042	0.301685	2.43645	0.014832	0.0350995	GHITM
74.6331	0.72412	0.297291	2.43573	0.0148617	0.0351644	EIF4G1
353.996	0.753056	0.309193	2.43556	0.014869	0.0351787	RNF38
31.8974	0.700946	0.287841	2.43518	0.0148842	0.0352094	ABITRAM
83.7361	0.730248	0.29991	2.43489	0.0148962	0.035235	SALL1
22.3353	0.656646	0.269704	2.43469	0.0149046	0.0352522	FEM1A
117.68	0.734805	0.301877	2.43412	0.0149281	0.0353051	MTM1
38.0114	0.698085	0.286926	2.43298	0.0149753	0.0354138	RBM18
63.462	0.730487	0.300257	2.43287	0.0149796	0.0354213	ECT2
131.612	0.708293	0.29114	2.43283	0.0149814	0.0354229	HIPK1
55.1179	0.715168	0.293976	2.43274	0.0149849	0.0354284	TECPR1
4.28245	0.672804	0.276584	2.43255	0.014993	0.0354449	PRSS55
1.49903	0.583759	0.240037	2.43195	0.0150178	0.0355007	AC104350.1
205.007	0.770179	0.316709	2.43182	0.0150233	0.0355109	MID1
15.2226	0.650054	0.267388	2.43113	0.0150518	0.0355702	SKIV2L
13.9843	0.693343	0.285198	2.4311	0.0150532	0.0355708	ACCS
8.31466	0.615464	0.253231	2.43044	0.0150804	0.0356296	AC114982.3
233.752	0.744899	0.306507	2.43028	0.015087	0.0356424	UBL5
10.815	0.620189	0.255216	2.43005	0.0150967	0.0356624	AP001267.3
71.6013	0.717313	0.295192	2.42998	0.0150995	0.0356663	ALDH2
20.8648	0.6886	0.283435	2.42948	0.0151204	0.035713	PLCG1-AS1
11.602	0.651664	0.268268	2.42915	0.0151342	0.0357428	PGBD2
2.09343	0.551851	0.227216	2.42875	0.0151508	0.0357793	AC106800.2
6.50119	0.701077	0.288673	2.42862	0.0151562	0.0357893	AC058791.1
57.9562	0.714203	0.294104	2.4284	0.0151654	0.0358083	ZNF347
66.9403	0.714476	0.294281	2.42787	0.0151878	0.0358583	ARHGEF1
17.9409	0.662221	0.272786	2.42762	0.0151981	0.0358771	SH3BP5L
95.449	0.701173	0.288838	2.42756	0.0152006	0.0358802	ARPC1A
3.39466	0.550049	0.226626	2.42712	0.0152192	0.0359213	RPS3AP44
69.427	0.704167	0.290176	2.42669	0.0152374	0.0359588	PUS7
161.367	0.767896	0.316461	2.42651	0.0152447	0.0359734	GAS2
6.23917	0.602041	0.248115	2.42646	0.0152469	0.0359757	ZNF319
49.9999	0.709288	0.29235	2.42616	0.0152596	0.036	NECAP2
9.84669	0.590538	0.243422	2.42599	0.0152669	0.0360117	RPS6P25
4.74298	0.604387	0.249134	2.42596	0.0152681	0.0360117	AC116407.2
3.46251	0.580832	0.239448	2.42571	0.0152784	0.0360277	SMKR1
7.97827	0.608768	0.250963	2.42573	0.0152775	0.0360277	ZNF17
43.0386	0.695941	0.286915	2.4256	0.0152831	0.0360362	HSCB
54.7581	0.713648	0.294234	2.42544	0.0152898	0.036049	AP1M1
17.9202	0.676201	0.278838	2.42507	0.0153054	0.0360833	PPP1R11
4.50082	0.574082	0.236769	2.42466	0.0153229	0.0361217	USP46-DT
208.638	0.728354	0.300447	2.42424	0.0153406	0.0361606	BAZ1B
15.463	0.662162	0.273175	2.42395	0.0153526	0.0361834	RNF123
40.2086	0.731839	0.301976	2.4235	0.0153718	0.0362258	PTPRR
60.732	0.729067	0.300878	2.42313	0.0153874	0.0362598	SLC25A25
8.91548	0.590207	0.243621	2.42264	0.015408	0.0363054	CBX8
39.1308	0.678054	0.279919	2.42232	0.0154217	0.0363322	PLXNA3
8.35567	0.662582	0.27355	2.42216	0.0154286	0.0363455	AC124312.5
35.8113	0.698636	0.288458	2.42197	0.0154365	0.0363615	MRPL55
2.24298	0.5416	0.223667	2.42146	0.0154583	0.0364101	AC076966.1
1.68923	0.545944	0.225479	2.42126	0.0154668	0.0364261	PCDHGC5
4.07739	0.55673	0.229936	2.42124	0.0154675	0.0364261	RPL10P3
50.1471	0.691973	0.285849	2.42077	0.0154878	0.0364712	GTPBP1
243.618	0.757473	0.312979	2.4202	0.0155118	0.0365247	NDRG1
6.73902	0.600417	0.248134	2.41973	0.0155319	0.0365694	LINC01159
20.5908	0.664386	0.2746	2.41946	0.0155434	0.0365935	PTCD1
9.41915	0.594644	0.245782	2.4194	0.015546	0.0365969	AL159163.1
10.7368	0.594592	0.245792	2.41908	0.0155596	0.0366253	AC114495.2
57.1636	0.715344	0.295711	2.41907	0.0155604	0.0366253	AP3M2
11.8118	0.640828	0.265043	2.41783	0.0156135	0.0367474	UBE2R2-AS1
8.72907	0.60294	0.249414	2.41742	0.0156309	0.0367826	Z99129.4
22.2756	0.682738	0.282512	2.41667	0.0156632	0.0368546	MRTO4
100.21	0.715581	0.296114	2.41657	0.0156676	0.0368605	EIF2S3
2.45355	0.556032	0.230101	2.41647	0.0156719	0.0368679	AC105339.4
312.677	0.717338	0.296872	2.41632	0.0156783	0.0368799	SSBP3
32.108	0.686076	0.283942	2.41626	0.015681	0.0368836	THOC5
22.0043	0.655204	0.271179	2.41613	0.0156864	0.0368933	AC073263.1
73.4282	0.714007	0.295577	2.41564	0.0157077	0.0369407	FAM174B
52.4888	0.687328	0.284633	2.41479	0.0157445	0.0370186	LMBR1L
417.115	0.774325	0.320831	2.4135	0.0158002	0.0371469	AMD1
5.63053	0.574553	0.238142	2.41265	0.0158371	0.0372306	LMNB1-DT
338.657	0.73105	0.303011	2.41262	0.0158383	0.0372307	ECPAS
37.1383	0.727957	0.301794	2.4121	0.015861	0.0372812	AC117834.1
30.0026	0.745117	0.30893	2.41193	0.0158684	0.0372934	AC093110.1
73.9228	0.706864	0.293071	2.41192	0.0158686	0.0372934	PDAP1
27.3074	0.668743	0.277281	2.41178	0.0158747	0.0373048	LYAR
17.0659	0.639543	0.265223	2.41134	0.0158938	0.0373469	AC005332.4
5.96825	0.571155	0.236905	2.4109	0.0159132	0.0373895	MEIOB
21.7653	0.688464	0.285655	2.41012	0.0159472	0.0374637	ATP6V1G2
150.564	0.722516	0.299853	2.40957	0.0159715	0.0375151	OGDH
24.8269	0.6875	0.285392	2.40897	0.0159978	0.0375739	AL358113.1
64.0933	0.711263	0.29529	2.4087	0.0160097	0.0375988	GIT1
13.421	0.665677	0.276372	2.40863	0.0160125	0.0376026	HSF2BP
144.188	0.68356	0.283804	2.40857	0.0160153	0.0376064	JPT1
7.01805	0.583708	0.242387	2.40816	0.016033	0.0376385	AC116158.3
51.5321	0.703838	0.292274	2.40814	0.0160339	0.0376385	SRCAP
3.83206	0.545392	0.226474	2.40819	0.0160319	0.0376385	AC007996.1
142.873	0.738476	0.306711	2.40773	0.0160521	0.0376784	NRBP2
4.4807	0.548359	0.227789	2.40732	0.0160703	0.037711	AL359643.2
83.5827	0.70396	0.292421	2.40735	0.0160689	0.037711	POLB
22.599	0.691669	0.287321	2.4073	0.016071	0.037711	FAM174C
41.0448	0.694106	0.288372	2.40698	0.016085	0.037741	FJX1
52.3628	0.696254	0.289327	2.40646	0.0161078	0.0377888	MAT2B
82.1184	0.711056	0.295526	2.40607	0.0161252	0.0378267	ALKBH5
78.6638	0.712689	0.296255	2.40566	0.0161433	0.0378663	SDHC
1.40522	0.602129	0.250313	2.4055	0.0161503	0.0378746	AC010280.2
36.647	0.72638	0.301967	2.40549	0.0161506	0.0378746	GLA
42.9497	0.675164	0.280693	2.40534	0.0161573	0.0378874	COQ7
163.99	0.747471	0.310764	2.40527	0.0161605	0.0378921	GNA13
25.4203	0.768626	0.319585	2.40508	0.016169	0.0379092	HRH1
2.20195	0.532	0.221227	2.40477	0.0161828	0.0379385	AC022710.1
102.316	0.706874	0.294073	2.40374	0.0162283	0.0380394	CBX1
24.9167	0.66619	0.277172	2.40353	0.0162378	0.0380588	MRPL58
110.896	0.731005	0.304196	2.40307	0.0162579	0.0381031	ELOVL1
12.7126	0.631072	0.26266	2.40262	0.0162782	0.0381476	PGBD4
144.624	0.725052	0.301815	2.4023	0.0162921	0.0381774	RILPL1
86.8234	0.705102	0.293517	2.40225	0.0162944	0.0381798	AC091078.1
24.9034	0.656423	0.273259	2.4022	0.0162966	0.0381819	HSPBP1
2.74306	0.562225	0.234077	2.40188	0.0163111	0.0382131	AL157392.1
12.5441	0.664996	0.276876	2.40178	0.0163154	0.0382202	C1orf216
1.46982	0.621902	0.258963	2.40151	0.0163275	0.0382457	RNU6-367P
83.9403	0.718933	0.299379	2.40141	0.016332	0.0382533	CERS2
72.3364	0.71322	0.297093	2.40066	0.0163655	0.0383258	ITFG2
2.45996	0.556102	0.231651	2.4006	0.0163681	0.0383289	AC138969.1
5.46282	0.585632	0.243991	2.40022	0.0163852	0.0383633	AC012020.1
33.8561	0.705556	0.294042	2.3995	0.0164173	0.0384326	CASP9
26.5994	0.673961	0.280923	2.3991	0.0164356	0.0384698	HAUS4
80.6586	0.659132	0.274742	2.39909	0.0164358	0.0384698	H1-0
4.69293	0.617012	0.257219	2.39878	0.0164497	0.0384967	LINC01554
60.9774	0.68452	0.285395	2.3985	0.0164624	0.0385232	EIF3G
147.022	0.723981	0.301859	2.39841	0.0164666	0.0385303	TMEM230
89.9783	0.688179	0.286947	2.39828	0.0164722	0.0385403	NUB1
34.8561	0.669701	0.279332	2.39751	0.0165071	0.0386162	RNF6
48.8865	0.690609	0.288105	2.39707	0.0165266	0.0386587	ARHGEF17
21.0763	0.683693	0.285294	2.39645	0.0165548	0.0387197	AL513188.1
1.45522	0.59419	0.247998	2.39595	0.0165776	0.0387662	AL589743.4
2.21271	0.608095	0.253874	2.39526	0.0166086	0.0388329	ETV7
17.9743	0.637277	0.266055	2.39529	0.0166074	0.0388329	NOP2
8.59284	0.597729	0.249559	2.39514	0.0166139	0.0388422	PITPNM3
15.524	0.671511	0.280381	2.39499	0.0166207	0.0388526	AC073571.1
28.1414	0.664448	0.277432	2.39499	0.0166209	0.0388526	BRCA2
84.152	0.698082	0.291536	2.3945	0.0166433	0.038902	TCP10L
71.8535	0.712233	0.297592	2.39332	0.0166967	0.039018	SOCS4
13.1093	0.676445	0.282654	2.39319	0.0167028	0.0390291	SESN2
1.42781	0.612168	0.255867	2.39252	0.0167329	0.0390936	MUC15
36.0294	0.706966	0.295504	2.3924	0.0167384	0.0391015	SPRTN
101.026	0.705375	0.294841	2.3924	0.0167388	0.0391015	SNU13
89.9157	0.688578	0.288066	2.39035	0.0168325	0.0393144	CYB5R3
672.675	0.736273	0.308087	2.38982	0.0168565	0.0393675	ZNF609
13.3834	0.603242	0.252445	2.38959	0.016867	0.0393888	AP001931.1
94.5936	0.695545	0.291129	2.38913	0.0168884	0.0394329	CDK11A
22.4401	0.657963	0.275441	2.38876	0.0169052	0.0394691	RPS6KB2
6.15112	0.548693	0.229704	2.38869	0.0169084	0.0394735	AC007066.2
406.958	0.733725	0.307226	2.38823	0.0169299	0.0395146	CEP112
2.78401	0.52783	0.221082	2.38749	0.0169639	0.039591	AL035252.3
25.6708	0.675756	0.283048	2.38743	0.0169667	0.0395945	FN3KRP
45.0978	0.743081	0.3113	2.38703	0.0169852	0.0396316	AC012459.1
95.5209	0.710834	0.297912	2.38606	0.0170302	0.0397276	PHTF1
18.2694	0.637174	0.267053	2.38595	0.0170352	0.0397363	ZSWIM4
12.5259	0.646442	0.270986	2.38552	0.0170549	0.0397761	HSPA14
6.17326	0.603196	0.252865	2.38545	0.0170584	0.0397814	ZBTB9
22.0023	0.67834	0.28439	2.38525	0.0170676	0.0397998	ABHD8
3.31752	0.567681	0.238093	2.38428	0.0171127	0.0399018	AIMP1P1
29.2956	0.813979	0.341441	2.38395	0.0171278	0.0399341	AC106845.1
82.7029	0.716539	0.300572	2.38392	0.0171295	0.039935	LINC02615
2.98689	0.605076	0.253836	2.38373	0.0171384	0.0399496	LINC00092
1.43506	0.583961	0.244987	2.38364	0.0171426	0.0399524	AL033380.1
38.5085	0.676683	0.283889	2.38362	0.0171435	0.0399524	CLK3
15.6625	0.610803	0.256248	2.38364	0.0171425	0.0399524	AC118344.2
40.0273	0.677156	0.284122	2.38332	0.017157	0.0399809	ZNF765
161.64	0.737533	0.309488	2.38307	0.0171688	0.0400053	RGMA
24.7828	0.653486	0.274233	2.38296	0.0171739	0.0400141	SNAPC5
99.4645	0.696784	0.292407	2.38292	0.0171757	0.0400153	ATF4
92.9284	0.707708	0.29703	2.38261	0.0171903	0.0400463	CRTC1
58.4423	0.705916	0.296301	2.38243	0.0171988	0.040063	LINC00205
9.01767	0.590099	0.247725	2.38207	0.0172155	0.0400958	CFL1P1
19.7281	0.683167	0.286813	2.38193	0.0172224	0.0401087	SNHG3
1.80512	0.553476	0.232389	2.38168	0.0172338	0.0401322	AL359710.1
16.0982	0.640919	0.269131	2.38144	0.0172451	0.0401556	PHF13
4.53539	0.575878	0.241849	2.38114	0.017259	0.0401822	AC123768.3
52.2718	0.685468	0.287876	2.38112	0.0172599	0.0401822	ANKRD40
20.6455	0.650893	0.273444	2.38035	0.0172963	0.0402625	FUCA1
52.098	0.677298	0.284541	2.38031	0.0172979	0.0402632	RFWD3
6.26461	0.56433	0.237087	2.38026	0.0173003	0.0402657	AC069503.1
10.809	0.60612	0.254654	2.38017	0.0173047	0.040273	AL031432.4
7.55886	0.623382	0.261937	2.37989	0.0173177	0.040297	AFAP1-AS1
22.6311	0.639507	0.268789	2.37922	0.0173494	0.0403647	CLK2
21.9257	0.675316	0.28386	2.37904	0.0173577	0.0403808	CCDC134
11.1549	0.631004	0.265242	2.37897	0.0173609	0.0403853	TACO1
18.6809	0.655771	0.275736	2.37826	0.0173945	0.0404604	AC025043.1
21.992	0.665328	0.2798	2.37787	0.0174128	0.0404999	RAD51AP1
3.50276	0.592504	0.249251	2.37714	0.0174475	0.0405775	LINC01103
9.33196	0.601451	0.25303	2.377	0.0174541	0.0405888	FBXO48
30.5849	0.658359	0.277116	2.37575	0.0175134	0.0407152	POLDIP2
64.4146	0.69475	0.292452	2.3756	0.0175204	0.0407284	PPID
698.332	0.720448	0.303283	2.3755	0.0175254	0.040737	RPS6
133.631	0.718618	0.302547	2.37523	0.0175382	0.0407605	AL354809.1
4.69707	0.635433	0.267572	2.37481	0.0175578	0.0408016	EPHA1-AS1
18.3779	0.663271	0.279296	2.3748	0.0175585	0.0408016	OVOL2
64.1624	0.725782	0.305677	2.37434	0.0175803	0.0408492	AC020611.2
6.79698	0.576987	0.243023	2.37421	0.0175865	0.0408604	AC015871.3
51.1622	0.685022	0.288539	2.3741	0.0175916	0.0408693	ZFYVE27
3.49298	0.52699	0.222002	2.37381	0.0176056	0.0408987	AC110620.2
5.8365	0.554691	0.233755	2.37295	0.0176464	0.0409904	LINC00824
15.9739	0.640541	0.270005	2.37234	0.0176761	0.041053	MOSPD3
42.5881	0.687923	0.290065	2.37161	0.0177106	0.04113	DNTTIP2
142.502	0.806314	0.34007	2.37103	0.0177388	0.0411925	NFKBIZ
73.3059	0.695668	0.293416	2.37092	0.0177436	0.0412006	RHOG
10.4827	0.581816	0.245442	2.37048	0.0177649	0.0412468	AC114980.1
31.415	0.700501	0.295519	2.37041	0.0177683	0.0412516	DDA1
1.79165	0.534561	0.225604	2.36946	0.0178139	0.0413512	AC004000.1
72.6212	0.703062	0.296734	2.36934	0.0178201	0.0413624	CCDC130
8.47445	0.571818	0.241454	2.36823	0.0178735	0.0414834	AC025580.2
27.6327	0.666911	0.281619	2.36814	0.0178779	0.0414904	MAPKAPK5-AS1
23.2915	0.664198	0.280501	2.3679	0.0178893	0.0415137	CXorf56
77.8821	0.706672	0.298442	2.36787	0.0178908	0.041514	ALKBH7
19.6549	0.657168	0.277613	2.36721	0.0179227	0.0415849	CXXC1
183.295	0.70467	0.297697	2.36707	0.0179294	0.0415973	BDP1
16.4374	0.615343	0.259977	2.36691	0.0179372	0.0416122	B4GALNT3
5.29379	0.562706	0.237803	2.36627	0.0179685	0.0416817	AC007620.2
25.89	0.662942	0.280184	2.36609	0.0179768	0.0416978	SNAP47
19.6912	0.677578	0.28639	2.36592	0.0179851	0.0417137	AMACR
57.0902	0.694025	0.293345	2.3659	0.0179864	0.0417137	MTO1
61.4768	0.69455	0.293582	2.36578	0.0179921	0.0417238	TAF15
44.6948	0.684438	0.289318	2.3657	0.0179961	0.0417298	CCDC28A
38.7529	0.665225	0.281262	2.36514	0.0180231	0.0417894	TMEM9B-AS1
21.153	0.64819	0.274081	2.36496	0.0180322	0.0418072	RAB29
1.8386	0.576745	0.243884	2.36484	0.018038	0.0418175	AC026790.1
50.5848	0.66758	0.282315	2.36466	0.0180466	0.0418344	PTGR2
18.1747	0.644482	0.272561	2.36454	0.0180523	0.0418443	DDX19A
7.43992	0.596343	0.252233	2.36426	0.0180662	0.0418734	CCDC180
37.7196	0.658454	0.278529	2.36404	0.0180768	0.0418916	MTHFSD
6.07313	0.571236	0.241641	2.36399	0.0180793	0.0418943	LINC01116
13.9368	0.636823	0.26942	2.36368	0.0180943	0.0419258	CDK5
7.29066	0.695713	0.294378	2.36333	0.0181113	0.0419622	AC246817.1
339.523	0.728192	0.308152	2.36309	0.0181231	0.041983	CKB
72.4857	0.678757	0.287249	2.36296	0.0181297	0.0419951	ADPGK
24.1299	0.645487	0.273191	2.36277	0.0181391	0.0420138	RPAP1
8.23656	0.657945	0.278484	2.3626	0.0181474	0.0420298	SYNPO
342.456	0.730953	0.309396	2.36251	0.0181515	0.0420362	CDC42SE2
42.9983	0.683282	0.289222	2.36248	0.0181531	0.0420366	LONP1
19.2475	0.640456	0.271144	2.36205	0.018174	0.0420787	LRFN4
85.3742	0.696737	0.295015	2.3617	0.0181912	0.0421154	DAZAP2
5.01173	0.587862	0.248974	2.36114	0.0182187	0.04217	ZNF732
7.74201	0.598061	0.253293	2.36114	0.0182189	0.04217	AC097382.3
27.0632	0.633184	0.268182	2.36103	0.0182244	0.0421794	ZFPL1
13.262	0.58736	0.248784	2.36093	0.0182293	0.0421877	DTX2P1-UPK3BP1-PMS2P11
26.4245	0.662157	0.280468	2.3609	0.0182308	0.0421878	HAGHL
9.16217	0.574098	0.24331	2.35954	0.0182978	0.0423354	AL353898.3
264.081	0.705949	0.299192	2.35952	0.0182987	0.0423354	PFN1
49.4816	0.687992	0.291575	2.35957	0.0182962	0.0423354	AC006115.2
4.14054	0.584534	0.247818	2.35872	0.018338	0.0424231	AC005041.4
52.1453	0.698002	0.295938	2.35861	0.0183437	0.042433	NAA10
22.9332	0.644528	0.273291	2.35839	0.0183543	0.0424544	UTP3
3.15446	0.523112	0.222049	2.35584	0.018481	0.0427442	AC018648.1
25.443	0.659947	0.280162	2.35559	0.0184935	0.0427667	ARPIN
9.7323	0.610415	0.259202	2.35498	0.0185236	0.0428332	ARL9
28.5027	0.673068	0.285811	2.35494	0.0185257	0.0428347	RNASEH1
44.2094	0.720864	0.306166	2.35449	0.0185484	0.0428839	PRSS12
17.616	0.640692	0.27213	2.35436	0.0185546	0.0428951	THNSL1
18.184	0.61363	0.260655	2.35418	0.0185635	0.0429124	TMEM138
23.1379	0.682925	0.290154	2.35366	0.0185895	0.0429661	AC127502.2
36.3435	0.67632	0.287362	2.35355	0.0185952	0.0429761	QARS1
23.5242	0.67538	0.287001	2.35323	0.0186109	0.0430091	RAMAC
21.5859	0.658147	0.279713	2.35294	0.0186257	0.04304	NCAPH2
26.5681	0.661168	0.281148	2.35167	0.0186893	0.0431738	MIB2
20.6101	0.636701	0.270742	2.35169	0.0186884	0.0431738	AC092164.1
25.3086	0.635197	0.270225	2.35062	0.0187421	0.0432926	TMEM44-AS1
21.5159	0.643546	0.273799	2.35043	0.0187515	0.043311	TEX22
1.4769	0.558888	0.237815	2.3501	0.0187684	0.043347	AC025809.2
374.925	1.26805	0.53958	2.35006	0.0187702	0.0433478	UTY
2.18987	0.531549	0.226191	2.35	0.0187732	0.0433515	AC104118.1
6.36511	0.563697	0.239946	2.34927	0.0188102	0.0434302	AC069224.1
26.5921	0.655749	0.279134	2.34922	0.0188126	0.0434324	SLC27A5
68.429	0.686425	0.292251	2.34876	0.0188362	0.0434838	PNRC2
2.63841	0.5394	0.229682	2.34846	0.0188511	0.0435148	RPS3AP29
22.5914	0.670288	0.285421	2.34842	0.0188535	0.0435171	ULK3
253.702	0.708892	0.301975	2.34752	0.018899	0.0436155	NCOA3
36.6573	0.706425	0.300969	2.34717	0.0189167	0.0436531	AC104365.2
7.72122	0.560038	0.238605	2.34713	0.0189185	0.043654	AC010326.2
8.0863	0.589789	0.251293	2.34701	0.0189245	0.0436647	SUGT1-DT
19.6114	0.657291	0.28009	2.34671	0.0189399	0.0436935	SNX12
4.7499	0.578777	0.246653	2.34652	0.0189496	0.0437127	SPINK13
11.4473	0.620586	0.264539	2.34591	0.0189805	0.043774	AC132192.2
6.09841	0.570886	0.243367	2.34578	0.0189871	0.043786	AC092123.1
2.77868	0.505105	0.21533	2.34572	0.0189903	0.0437899	AF241728.2
20.9589	0.650912	0.277517	2.34548	0.0190025	0.0438148	ZBTB48
159.269	0.713708	0.30431	2.34534	0.0190099	0.0438287	AC006001.2
44.5392	0.7297	0.311136	2.34528	0.0190128	0.043832	OSBPL10
136.957	0.702994	0.299793	2.34493	0.0190308	0.0438702	STK24
3.12914	0.565872	0.241334	2.34476	0.0190391	0.0438853	AL159156.1
50.3786	0.683051	0.291338	2.34453	0.0190513	0.0439075	PELP1
17.1318	0.630386	0.268895	2.34436	0.0190598	0.0439206	DST-AS1
44.6799	0.660121	0.281687	2.34345	0.0191062	0.0440169	HEXD
10.4386	0.65168	0.278153	2.34288	0.0191355	0.0440785	CCDC184
43.5376	0.68604	0.292894	2.34228	0.0191663	0.0441461	PCYT1A
39.3948	0.686991	0.293304	2.34225	0.019168	0.0441465	BECN1
5.96651	0.599087	0.255799	2.34202	0.0191797	0.0441702	VAC14-AS1
1.76286	0.599051	0.255804	2.34184	0.019189	0.0441849	IFNA13
12.3069	0.617041	0.263485	2.34185	0.0191884	0.0441849	AC123768.2
8.04921	0.710535	0.303413	2.3418	0.0191908	0.0441858	AL646090.2
18.3857	0.644751	0.275355	2.34153	0.019205	0.0442153	LRRC29
48.6431	0.667755	0.285197	2.34138	0.0192127	0.0442297	AL132857.1
43.2971	0.664695	0.283924	2.34111	0.0192267	0.0442586	RFX1
38.3583	0.6738	0.287856	2.34075	0.0192448	0.0442969	FAM210B
2.58519	0.565541	0.24162	2.34062	0.0192515	0.044309	AL353626.1
3.78206	0.549116	0.234736	2.3393	0.01932	0.0444567	AC016994.1
6.66113	0.572909	0.244977	2.33862	0.0193551	0.0445339	PARTICL
2.03365	0.562946	0.240737	2.33843	0.0193649	0.0445533	AC090946.1
36.101	0.673891	0.288196	2.33831	0.0193712	0.0445645	NTAQ1
13.094	0.603756	0.258215	2.33819	0.0193774	0.0445741	AC074117.1
15.205	0.752499	0.321913	2.33758	0.019409	0.0446413	RN7SKP255
10.9157	0.593564	0.253967	2.33718	0.0194301	0.044683	ACBD4
23.2193	0.753717	0.322594	2.33643	0.019469	0.0447692	RGS16
240.371	0.740425	0.316969	2.33595	0.0194939	0.0448231	SOD1
28.1117	0.66856	0.286219	2.33583	0.0195001	0.0448339	PPP2R5D
9.76157	0.581056	0.248772	2.3357	0.0195067	0.0448458	ZNF607
12.4144	0.645659	0.276437	2.33565	0.0195095	0.044849	RPL23AP32
3.03843	0.533094	0.228254	2.33553	0.0195156	0.0448594	AL451064.1
15.2688	0.629788	0.269706	2.33509	0.0195385	0.0449089	MKRN2OS
41.6426	0.667986	0.286088	2.3349	0.0195485	0.0449285	CCNDBP1
7.44203	0.594978	0.254853	2.33459	0.0195647	0.0449589	AC010336.7
43.0559	0.663135	0.284234	2.33306	0.019645	0.0451367	KAT8
4.2289	0.616779	0.264404	2.33271	0.0196631	0.0451749	CCDC168
19.5011	0.641908	0.275185	2.33264	0.019667	0.0451805	RRP8
4.49468	0.57368	0.245991	2.33212	0.0196943	0.0452331	MYL3
1137.87	0.760657	0.326196	2.3319	0.019706	0.0452565	MEF2A
12.4751	0.621348	0.266467	2.3318	0.0197112	0.0452651	ZKSCAN4
1.42233	0.619075	0.265565	2.33117	0.0197446	0.0453383	NKX1-2
1861.35	0.751244	0.322268	2.33111	0.0197474	0.0453396	ERBIN
25.9005	0.645446	0.276885	2.3311	0.0197481	0.0453396	AC107032.2
6.55865	0.578985	0.248413	2.33073	0.0197676	0.0453809	LRRC37A6P
8.5094	0.589595	0.252987	2.33054	0.0197778	0.0453976	MIR4453HG
33.0712	0.65279	0.280196	2.32976	0.0198187	0.0454812	NCAPG
23.2241	0.650147	0.279107	2.32938	0.019839	0.0455243	JRKL
83.542	0.708395	0.304172	2.32893	0.0198629	0.0455757	PFKL
419.046	0.725024	0.311322	2.32885	0.0198668	0.0455813	MRTFA
12.3784	0.605079	0.259868	2.32841	0.0198902	0.0456317	TIGD1
26.6029	0.647545	0.278131	2.3282	0.0199012	0.0456535	DCAF11
7.69136	0.659325	0.283209	2.32805	0.0199094	0.0456689	AP001453.2
179.08	0.692097	0.297459	2.3267	0.0199812	0.0458267	SLK
59.1918	0.639425	0.274906	2.32597	0.02002	0.0459123	PPIL6
1.59133	0.580457	0.249577	2.32576	0.0200312	0.0459312	IGSF21-AS1
5.9242	0.555735	0.238948	2.32576	0.0200313	0.0459312	SHLD2P3
878.583	0.768673	0.330518	2.32567	0.0200364	0.0459396	ANLN
14.3928	0.614979	0.26447	2.32533	0.0200546	0.0459743	SLX1A
80.8429	0.672071	0.289107	2.32464	0.020091	0.0460544	IGSF8
59.9105	0.658129	0.283123	2.32454	0.0200967	0.0460639	TAF10
3.65975	0.518916	0.223247	2.32441	0.0201038	0.0460767	VN1R1
41.503	0.638582	0.274787	2.32392	0.0201298	0.0461329	ARRB2
5063.34	0.693871	0.298662	2.32326	0.020165	0.0462066	MT-ND4
22.2026	0.669616	0.288235	2.32316	0.0201704	0.0462156	DEXI
4.53166	0.552405	0.237955	2.32147	0.0202613	0.04641	AC114490.3
31.8604	0.656929	0.282993	2.32136	0.0202673	0.0464203	YKT6
3.88836	0.60243	0.25955	2.32105	0.020284	0.0464516	AL359955.1
48.8712	0.660908	0.284796	2.32064	0.0203063	0.0464992	C19orf25
23.996	0.638403	0.275109	2.32054	0.0203115	0.0465075	BCL7B
332.291	0.68739	0.296282	2.32005	0.0203381	0.0465609	RAB1A
31.4657	0.676288	0.291495	2.32007	0.0203373	0.0465609	SMIM29
15.43	0.627954	0.270666	2.32003	0.0203393	0.0465609	AC016493.1
9.20568	0.58026	0.250114	2.31998	0.0203421	0.0465637	C19orf57
5.57237	0.594976	0.256461	2.31995	0.0203436	0.0465638	CERNA1
53.2239	0.642215	0.276828	2.31991	0.020346	0.0465657	PAIP2B
165.619	0.709615	0.305924	2.31958	0.0203636	0.0465989	EEF1B2
14.0702	0.600448	0.25887	2.3195	0.020368	0.0466056	AC008554.1
9.83293	0.623059	0.268621	2.31947	0.0203695	0.0466057	ACMSD
12.6831	0.61454	0.264976	2.31923	0.0203825	0.0466319	AL022097.1
13.5289	0.614207	0.264846	2.31911	0.020389	0.0466433	PRR34-AS1
2.43221	0.518289	0.223495	2.31902	0.0203942	0.0466516	AL589880.1
1.57001	0.599213	0.258431	2.31866	0.0204134	0.0466921	NLGN4Y-AS1
93.1914	0.728362	0.314151	2.31851	0.0204218	0.0467077	MYO18A
790.098	0.744208	0.321064	2.31794	0.0204526	0.0467714	RASAL2
1.83607	0.513171	0.221391	2.31794	0.0204525	0.0467714	UPF3AP1
102.024	0.724121	0.312467	2.31743	0.0204804	0.0468313	LEPR
23.4139	0.649669	0.280368	2.3172	0.0204927	0.0468561	RIC8A
2.13623	0.604893	0.261076	2.31692	0.0205079	0.0468837	VN1R84P
44.5045	0.658591	0.284318	2.31639	0.0205372	0.0469472	SLBP
17.4947	0.641494	0.276941	2.31635	0.0205389	0.0469477	SH2B2
4.61192	0.529665	0.228679	2.31619	0.0205479	0.0469646	AC019080.5
22.2848	0.647364	0.279523	2.31596	0.0205603	0.0469894	FAM122A
40.5318	0.674928	0.291473	2.31557	0.0205815	0.0470345	PWRN4
8.85684	0.601948	0.259961	2.31553	0.0205838	0.0470362	AC046158.1
30.6885	0.649572	0.280601	2.31493	0.0206169	0.0471047	GTPBP2
16.0981	0.616548	0.266411	2.31428	0.0206526	0.0471792	HMBS
4.5191	0.577336	0.2495	2.31398	0.0206691	0.0472134	AL589990.1
8.72647	0.618191	0.267169	2.31386	0.0206756	0.0472247	TMPRSS11CP
37.6448	0.711964	0.307763	2.31335	0.0207032	0.0472843	KLHL15
3.41747	0.525451	0.227155	2.31318	0.0207127	0.0473026	AC012213.3
51.0667	0.67506	0.291864	2.31293	0.0207267	0.0473309	GOLPH3L
927.676	0.7101	0.307031	2.31279	0.020734	0.0473441	TPT1
17.2482	0.627485	0.271356	2.31241	0.0207553	0.0473892	C4orf46
48.3789	0.665236	0.287685	2.31237	0.0207571	0.0473898	TUBD1
88.971	0.80066	0.346261	2.3123	0.0207611	0.0473954	RORB
96.3874	0.699505	0.302575	2.31184	0.0207864	0.0474496	BLCAP
1.392	0.570831	0.246937	2.31165	0.0207969	0.0474701	AL162385.1
102.502	0.694545	0.300545	2.31095	0.0208355	0.0475474	CCDC191
3.78089	0.51752	0.223962	2.31075	0.0208465	0.0475691	ZNF709
7.19294	0.595214	0.257599	2.31062	0.0208538	0.0475821	PNMA8B
35.2919	0.672587	0.291089	2.31059	0.0208555	0.0475825	SCARNA2
46.2643	0.69002	0.298703	2.31005	0.0208854	0.0476402	NCS1
22.1998	0.666976	0.288724	2.31008	0.0208839	0.0476402	MYG1
20.9627	0.64895	0.280938	2.30994	0.0208914	0.0476502	FAM161B
60.816	0.671714	0.290812	2.30979	0.0208999	0.047666	NOSIP
59.2641	0.812517	0.351813	2.30951	0.0209151	0.0476973	AC069277.1
766.243	0.712594	0.308607	2.30907	0.0209398	0.0477499	CALM2
1.8947	0.528028	0.228725	2.30857	0.0209672	0.0478017	AC011337.1
1.40513	0.569106	0.246541	2.30836	0.0209792	0.0478256	C7orf69
7.74986	0.584691	0.253305	2.30825	0.0209852	0.0478358	AC139100.1
27.7994	0.642237	0.278307	2.30766	0.021018	0.0478997	LRRC37A4P
68.7058	0.689104	0.298972	2.30491	0.0211714	0.0482314	EFCAB6
4.75143	0.522464	0.226715	2.30449	0.0211949	0.0482778	AC010092.1
2.02568	0.571876	0.24825	2.30363	0.0212436	0.0483851	H3P43
28.3542	0.665268	0.288943	2.30242	0.0213115	0.0485361	TAF9
10.4457	0.658845	0.286161	2.30236	0.0213149	0.0485403	MCRIP2
1.82446	0.56149	0.243896	2.30217	0.0213258	0.0485615	AC105940.1
42.623	0.683318	0.296918	2.30137	0.0213705	0.0486597	SLC7A6OS
4.85813	0.556783	0.241983	2.30091	0.0213964	0.0487079	AL139393.3
12.8245	0.629579	0.27368	2.30042	0.0214244	0.0487643	MMP25-AS1
3.46732	0.553954	0.240833	2.30016	0.021439	0.0487939	SLC7A3
29.8142	0.643411	0.279795	2.29958	0.021472	0.0488618	PPP3CB-AS1
825.052	0.716999	0.311795	2.29958	0.0214719	0.0488618	ADAM10
5.95991	0.546206	0.23754	2.29943	0.0214807	0.0488779	TAS2R31
29.8892	0.650787	0.283054	2.29916	0.0214958	0.0489014	DALRD3
46.324	0.665939	0.289643	2.29918	0.021495	0.0489014	NACAD
260.977	0.724452	0.315092	2.29918	0.0214949	0.0489014	ENOX2
45.7967	0.660929	0.287516	2.29876	0.0215187	0.0489466	ZNF627
13.658	0.609374	0.265101	2.29865	0.021525	0.0489497	ZNF200
95.9546	0.658732	0.286569	2.29869	0.0215228	0.0489497	NARF
266.196	0.713979	0.310605	2.29867	0.0215237	0.0489497	TRAPPC10
2.49654	0.525308	0.228549	2.29845	0.0215361	0.0489713	LINC01516
20.75	0.656473	0.285701	2.29776	0.0215755	0.0490571	ZNF460-AS1
19.7786	0.645107	0.280794	2.29744	0.0215937	0.0490937	AC018557.1
65.4424	0.673285	0.293061	2.29742	0.0215948	0.0490937	NAPA
88.7309	0.681611	0.296707	2.29726	0.0216042	0.0491116	CEP89
28.5953	0.661951	0.288177	2.29703	0.0216169	0.0491332	FANCA
21.8214	0.64606	0.28128	2.29685	0.0216271	0.0491527	TCTA
11.6245	0.628779	0.273783	2.29663	0.0216399	0.0491781	AC009478.1
18.7162	0.629923	0.274315	2.29634	0.0216562	0.0492115	HOMEZ
55.6976	0.714405	0.311136	2.29612	0.0216691	0.0492371	AC008269.1
95.3952	0.664157	0.289277	2.29592	0.0216804	0.0492592	TATDN3
41.785	0.660099	0.287579	2.29537	0.021712	0.0493237	OSER1
33.9438	0.659159	0.287178	2.2953	0.021716	0.049329	STK35
15.397	0.615831	0.268354	2.29485	0.0217418	0.0493803	RHOQ-AS1
13.3406	0.612736	0.267065	2.29433	0.0217716	0.0494443	DXO
10.225	0.608552	0.265272	2.29407	0.0217863	0.0494667	AP001462.1
12.1354	0.589065	0.256783	2.29402	0.0217892	0.0494697	MRM3
26.4778	0.642864	0.280245	2.29394	0.0217941	0.049477	REXO1
56.8785	0.693697	0.302435	2.2937	0.0218075	0.0495038	OTULINL
29.7192	0.641638	0.279757	2.29356	0.021816	0.0495195	ZMYM3
22.835	0.629448	0.274457	2.29343	0.0218234	0.0495327	INO80B
1.44423	0.547333	0.238662	2.29334	0.0218283	0.04954	CHRM1
2.68685	0.52863	0.230521	2.2932	0.0218366	0.0495552	AGAP2-AS1
31.4739	0.656997	0.286632	2.29213	0.0218984	0.0496918	AC106818.2
1.55928	0.572106	0.249603	2.29206	0.0219019	0.0496925	AC100834.2
27.3818	0.611654	0.266855	2.29209	0.0219007	0.0496925	SGF29
112.16	0.682284	0.297695	2.29189	0.0219121	0.049712	SUFU
35.2343	0.673387	0.293839	2.29169	0.0219238	0.0497348	PRELID3A
85.6258	0.617677	0.269841	2.28904	0.0220768	0.0500708	NES
7.27088	0.544493	0.237917	2.28858	0.0221036	0.0501278	ZNF619
153.895	1.17621	0.514015	2.28828	0.022121	0.0501636	USP9Y
24.5496	0.628795	0.274797	2.28822	0.0221248	0.0501684	MORN2
2.96705	0.566272	0.247478	2.28817	0.0221278	0.0501714	AL589863.2
84.6001	0.67576	0.295388	2.28771	0.0221546	0.0502248	ATL3
16.1589	0.589425	0.257715	2.28712	0.0221888	0.0502949	SEMA4G
13.796	0.57975	0.253585	2.28621	0.0222418	0.0504039	ADPRM
18.425	0.701151	0.306812	2.28528	0.0222963	0.0505237	AC024588.1
2.24782	0.523942	0.229348	2.28448	0.0223433	0.0506226	AL138960.1
155.997	0.693095	0.303399	2.28444	0.022346	0.050625	SDCBP
97.2063	0.709421	0.310574	2.28422	0.0223583	0.0506469	AC108519.1
24.3705	0.643226	0.281596	2.28421	0.0223589	0.0506469	ZNF622
8.17243	0.564814	0.247383	2.28316	0.0224211	0.0507803	TMEM17
743.936	0.701155	0.3071	2.28315	0.0224217	0.0507803	MT-ATP8
1698.41	0.67873	0.297281	2.28313	0.0224228	0.0507803	MT-ND5
2.91376	0.543357	0.23802	2.28282	0.0224409	0.0508176	AL121790.1
93.6351	0.750748	0.328886	2.2827	0.022448	0.0508299	LINC01266
11.9829	0.586658	0.257066	2.28213	0.0224815	0.050902	AC005838.2
17.4124	0.618592	0.271065	2.28208	0.0224847	0.0509055	TTC31
5.22627	0.534686	0.234317	2.28189	0.0224957	0.0509229	CUZD1
20.5467	0.639327	0.280172	2.2819	0.022495	0.0509229	MRPL11
38.7143	0.653266	0.286363	2.28126	0.0225334	0.0510042	HAUS2
145.049	0.700202	0.306995	2.28083	0.0225586	0.051054	PARP4
70.3152	0.674271	0.295653	2.28062	0.0225712	0.0510785	RANBP10
2.22121	0.537329	0.235633	2.28036	0.0225862	0.0511087	HLA-F-AS1
15.2074	0.593523	0.260282	2.28031	0.0225896	0.0511126	GNB1L
168.76	0.7192	0.315416	2.28016	0.0225981	0.0511281	TNS1
49.0239	0.651386	0.285702	2.27995	0.0226106	0.0511488	ZFP91
10.8764	0.623835	0.273763	2.27874	0.0226825	0.0513001	LINC00558
98.6139	0.682271	0.299417	2.27867	0.0226868	0.0513061	AC066613.2
5.64267	0.554715	0.243443	2.27863	0.0226893	0.0513081	DGCR11
8.44721	0.662246	0.290647	2.27852	0.0226954	0.0513142	LINC02516
32.7619	0.690456	0.303098	2.278	0.0227267	0.0513812	CTH
156.675	0.752938	0.33055	2.27784	0.0227363	0.0513991	NPL
19.6701	0.635524	0.279019	2.27771	0.0227438	0.0514122	UBL7
4.18488	0.577305	0.253617	2.27628	0.022829	0.0515973	GS1-24F4.2
12.4934	0.560184	0.246156	2.27573	0.0228621	0.0516645	TCTE3
4.51682	0.569143	0.250113	2.27554	0.0228735	0.0516863	AC019118.2
10.3302	0.588089	0.258447	2.27547	0.0228777	0.0516921	AP005131.6
4.72861	0.552357	0.242758	2.27534	0.0228856	0.0517062	AC011477.1
2.40495	0.542751	0.238556	2.27516	0.0228965	0.051727	AP000892.3
88.3166	0.791862	0.348091	2.27487	0.0229135	0.0517616	EYS
8.21605	0.605005	0.265995	2.2745	0.0229362	0.0518052	PRRG3
7.15836	0.530396	0.23321	2.27433	0.022946	0.0518234	AC105429.1
51.4188	0.631361	0.277669	2.27379	0.0229789	0.0518901	PSME1
100.699	0.688986	0.303118	2.27299	0.0230265	0.0519861	NEDD9
20.4024	0.630204	0.277269	2.2729	0.0230323	0.0519916	TRIM65
10.9348	0.601579	0.264719	2.27252	0.0230551	0.0520353	FUT4
43.867	0.660826	0.290789	2.27253	0.0230546	0.0520353	COA8
4.68975	0.52033	0.228985	2.27234	0.0230662	0.0520566	AP000704.2
52.14	0.66564	0.292991	2.27188	0.0230936	0.0521106	CLTB
9.37375	0.619765	0.272828	2.27163	0.0231087	0.052141	ABCA12
61.153	0.681597	0.300103	2.27121	0.0231342	0.0521945	AC009245.1
154.115	0.681957	0.300272	2.27113	0.023139	0.0522015	GON4L
12.3124	0.591728	0.260647	2.27022	0.023194	0.0523217	RPS15AP10
2.27307	0.562041	0.247632	2.26966	0.023228	0.0523946	SPR
27.7232	0.631191	0.278115	2.26953	0.0232358	0.0524085	GM2A
238.079	0.700577	0.308698	2.26946	0.0232403	0.0524148	DDX3X
13.3454	0.604164	0.266252	2.26914	0.0232595	0.0524465	ZNF205
1.65811	0.539523	0.23781	2.26871	0.0232859	0.0525021	RN7SL443P
11.9843	0.593461	0.261592	2.26865	0.0232894	0.0525061	TBL3
29.7394	0.640318	0.282275	2.26842	0.0233035	0.0525341	SRR
33.8996	0.641812	0.282942	2.26835	0.0233081	0.0525405	TPM2
20.9356	0.612136	0.269914	2.26789	0.0233356	0.0525948	AC012494.2
32.4803	0.650118	0.28674	2.26727	0.0233734	0.0526684	SIRT3
6.53117	0.575131	0.253712	2.26687	0.0233982	0.0527164	POLN
8.58825	0.633466	0.279473	2.26664	0.0234121	0.0527439	AC022387.2
69.2384	0.655359	0.289145	2.26654	0.0234185	0.0527544	SLC38A10
183.908	0.696765	0.307423	2.26647	0.0234224	0.0527595	EPHB2
42.7721	0.678509	0.299427	2.26602	0.0234499	0.0528153	AC012063.1
23.136	0.66599	0.293904	2.26601	0.0234507	0.0528153	PBK
1.93742	0.583214	0.257396	2.26582	0.0234622	0.0528372	MSMP
96.1189	0.678357	0.29939	2.2658	0.0234638	0.0528372	OAZ2
55.5725	0.681734	0.300891	2.26572	0.0234687	0.0528443	MROH1
171.276	0.663866	0.29304	2.26545	0.0234852	0.0528775	PNN
24.1444	0.630678	0.278434	2.26509	0.0235073	0.0529234	AC092058.1
167.351	0.702727	0.310433	2.2637	0.0235925	0.0530996	SUSD6
25.3374	0.640559	0.282993	2.26352	0.0236038	0.053121	IDNK
56.1241	0.646614	0.285728	2.26305	0.0236329	0.0531749	GUSB
30.8876	0.626731	0.277024	2.26237	0.0236748	0.0532613	ZDHHC8
88.5349	0.667662	0.295232	2.26148	0.0237296	0.0533807	PSME3IP1
42.3331	0.645894	0.285619	2.26138	0.0237356	0.0533903	KMT2B
5.16939	0.525903	0.232574	2.26123	0.0237453	0.0534043	MYLPF
5.18723	0.539393	0.238538	2.26124	0.0237442	0.0534043	AC011468.1
13.8317	0.607589	0.268705	2.26118	0.0237482	0.0534069	ZMYND19
9.14372	0.562896	0.248975	2.26085	0.0237685	0.0534487	AC092068.3
39.389	0.643023	0.284431	2.26073	0.0237759	0.0534613	ISY1
31.403	0.618665	0.273664	2.26067	0.0237794	0.0534653	HTATIP2
19.6698	0.604785	0.267598	2.26005	0.023818	0.0535481	NCKIPSD
3.46084	0.507828	0.22475	2.25952	0.0238511	0.0536186	AL163540.1
3.22558	0.498825	0.220826	2.2589	0.0238894	0.0537008	AC105430.1
42.2979	0.641992	0.284234	2.25868	0.0239034	0.0537284	RASA3
26.9253	0.606143	0.268388	2.25846	0.0239173	0.0537499	MMP24
1.85814	0.56533	0.250319	2.25844	0.0239183	0.0537499	AL773573.1
33.6303	0.638257	0.282626	2.25831	0.0239261	0.0537635	ENDOV
39.19	0.654789	0.290067	2.25737	0.0239847	0.0538754	RNF41
2.72483	0.492812	0.21831	2.2574	0.0239832	0.0538754	LINC00390
8.23443	0.557358	0.247026	2.25627	0.0240538	0.0540267	CDK20
9.30193	0.586853	0.260103	2.25624	0.0240558	0.0540273	FAM220A
176.617	0.704801	0.312418	2.25596	0.0240734	0.0540629	GPX4
29.9847	0.705975	0.313025	2.25533	0.0241124	0.0541465	AL139022.1
16.3609	0.605537	0.268674	2.2538	0.0242087	0.0543507	AC108471.2
7.16275	0.569836	0.252849	2.25366	0.0242175	0.0543665	AC124242.1
6.5834	0.551573	0.244835	2.25283	0.0242696	0.0544756	AC079416.2
2.87094	0.545907	0.242328	2.25276	0.0242742	0.0544817	CITED1
51.5198	0.63906	0.283777	2.25198	0.0243235	0.0545844	KNTC1
156.063	0.670216	0.297628	2.25185	0.0243315	0.0545983	NEK3
2.15234	0.525278	0.233269	2.25181	0.0243341	0.0546003	TBC1D8-AS1
115.145	0.651164	0.289196	2.25163	0.0243454	0.0546176	SLF1
59.9373	0.650366	0.288891	2.25125	0.0243697	0.0546655	MTMR14
64.4644	0.638433	0.283606	2.25113	0.0243774	0.0546775	WAC-AS1
2.75997	0.526605	0.233937	2.25106	0.024382	0.0546837	AC079949.1
14.0809	0.603737	0.268223	2.25088	0.0243934	0.0547052	DUSP15
46.7004	0.641746	0.285125	2.25075	0.0244013	0.0547189	UPF1
26.8264	0.669227	0.297364	2.25054	0.024415	0.0547456	SRGAP2D
11.1448	0.62112	0.276033	2.25016	0.0244387	0.0547949	SRD5A3-AS1
21.3209	0.613791	0.272792	2.25003	0.024447	0.0548054	TOP3B
10.0214	0.599263	0.266384	2.24962	0.0244732	0.0548602	AC005523.2
47.4584	0.65154	0.289695	2.24905	0.0245092	0.0549328	PIH1D1
11.7504	0.567757	0.252471	2.2488	0.0245252	0.0549646	CCDC22
15.4572	0.600818	0.267186	2.24868	0.0245326	0.0549773	JMJD8
54.7529	0.669607	0.297881	2.2479	0.0245825	0.0550811	SLC31A1
17.6574	0.598052	0.266058	2.24783	0.0245871	0.0550873	CA11
1.72196	0.514665	0.22898	2.24764	0.024599	0.0551099	RPS15AP1
3.18623	0.525621	0.233901	2.24719	0.024628	0.0551649	AP000248.1
1.77483	0.54253	0.241515	2.24636	0.024681	0.0552735	AC090686.1
13.3914	0.604009	0.269028	2.24515	0.0247585	0.0554308	RGMB-AS1
16.872	0.600561	0.267508	2.24502	0.0247669	0.0554454	PI4KAP2
1.97333	0.518723	0.231105	2.24454	0.0247978	0.0555106	AL133444.1
22.4322	0.614371	0.27373	2.24444	0.0248041	0.0555207	C3orf35
3.37645	0.530083	0.236198	2.24423	0.0248178	0.0555474	TNKS2-AS1
36.5453	0.625113	0.278613	2.24366	0.0248546	0.0556256	TPRN
32.8805	0.628988	0.280577	2.24177	0.0249764	0.0558818	TMEM104
48.4465	0.636987	0.284159	2.24166	0.0249833	0.0558933	PSENEN
317.39	0.721176	0.321735	2.24152	0.0249925	0.0559097	NECAB1
4.1553	0.522425	0.233083	2.24137	0.025002	0.0559227	AC073896.3
98.8305	0.687268	0.306625	2.2414	0.0250004	0.0559227	PKIG
37.2897	0.632247	0.282119	2.24107	0.0250216	0.0559585	PAGR1
334.267	0.696051	0.310599	2.24099	0.0250265	0.0559652	PTGES3
63.6231	0.68253	0.304609	2.24068	0.025047	0.0560071	FBXL14
113.066	0.751032	0.335256	2.24017	0.0250797	0.0560761	CCDC85A
6.5889	0.531667	0.237357	2.23995	0.0250942	0.0561043	KLHL17
9.92292	0.590837	0.263818	2.23956	0.0251193	0.0561523	CENPBD1
178.765	0.737191	0.329201	2.23934	0.0251341	0.0561813	GABBR2
15402.1	0.713661	0.318752	2.23892	0.025161	0.0562373	MT-RNR1
8.45609	0.564547	0.25228	2.23778	0.0252353	0.0563994	SCAT2
128.658	0.678014	0.303018	2.23753	0.0252514	0.0564312	NCK1
22.2054	0.623773	0.278796	2.23738	0.0252616	0.0564498	CNPPD1
20.2123	0.632291	0.282613	2.2373	0.0252667	0.0564572	BAP1
54.7344	0.652213	0.29153	2.23721	0.0252727	0.0564665	DBNL
136.623	0.699789	0.312816	2.23706	0.0252824	0.056484	OSBPL11
10.6647	0.599887	0.268251	2.23629	0.0253325	0.0565918	TRIP10
3.15294	0.514603	0.230139	2.23606	0.025348	0.0566224	LINC01545
9.61164	0.551267	0.246555	2.23588	0.0253597	0.0566403	RPL21P32
22.1094	0.631967	0.282716	2.23534	0.025395	0.0567148	WDR74
37.1131	0.636112	0.284621	2.23494	0.0254211	0.056765	TRAF7
24.919	0.618197	0.27663	2.23474	0.0254344	0.0567904	AC026471.4
9.87699	0.569604	0.254959	2.2341	0.0254764	0.056876	JMJD7
40.5247	0.652124	0.291956	2.23363	0.0255071	0.0569363	YBEY
48.2411	0.67824	0.303667	2.2335	0.0255162	0.0569523	FKBP9
17.1285	0.614073	0.275004	2.23296	0.0255514	0.0570143	HOXA-AS2
2.03804	0.532643	0.238593	2.23243	0.0255863	0.0570881	AC008507.4
3.57646	0.524476	0.234959	2.23221	0.0256013	0.0571174	AL031985.4
10.2855	0.59937	0.268564	2.23176	0.0256308	0.0571791	AC008467.1
2.35287	0.509543	0.22832	2.2317	0.0256345	0.0571832	PLSCR2
142.26	0.730906	0.327633	2.23086	0.0256901	0.0573029	MIR646HG
9.79633	0.557375	0.249869	2.23067	0.025703	0.0573274	GRWD1
2.38665	0.498102	0.22331	2.23054	0.0257116	0.0573426	AC023908.2
21.0753	0.622637	0.279183	2.23021	0.0257333	0.0573867	AL035587.1
4.22199	0.56116	0.251748	2.22905	0.0258106	0.0575381	AC106820.4
41.0266	0.644718	0.289231	2.22908	0.0258088	0.0575381	MED29
12.268	0.599175	0.268828	2.22884	0.0258244	0.0575647	HDAC10
15.8949	0.608831	0.273247	2.22813	0.0258719	0.0576622	THAP1
10.1905	0.561756	0.252152	2.22785	0.0258906	0.0576998	AC004951.4
13.4243	0.590949	0.265286	2.22759	0.0259077	0.0577337	SND1-IT1
2.90132	0.540002	0.242443	2.22734	0.0259248	0.0577675	PPP2R2B-IT1
1.5483	0.570288	0.256159	2.22631	0.0259936	0.0579124	AC011257.1
8.69976	0.569644	0.255886	2.22616	0.0260031	0.0579253	AC008443.4
640.007	0.694367	0.31192	2.2261	0.0260072	0.0579302	ATP1B1
4.24929	0.547088	0.245792	2.22582	0.0260262	0.0579681	AC122697.1
36.5003	0.633869	0.284791	2.22574	0.0260318	0.0579764	KIF15
3.24974	0.539797	0.24257	2.22532	0.0260595	0.0580339	AC020892.2
25.7997	0.566897	0.25485	2.22443	0.0261193	0.0581543	AC005697.1
185.858	0.697143	0.313411	2.22438	0.0261231	0.0581587	NFIC
83.1006	0.655243	0.294787	2.22277	0.0262313	0.0583826	NAA20
43.8027	0.629608	0.283304	2.22238	0.0262579	0.0584375	MYADM
14.3359	0.597896	0.269098	2.22185	0.0262934	0.0585124	AC005532.1
36.6627	0.736061	0.331298	2.22175	0.0263	0.0585215	AL356124.1
49.3816	0.665342	0.29947	2.22173	0.0263014	0.0585215	PPTC7
17.2131	0.637085	0.286772	2.22157	0.0263122	0.0585415	NEIL1
24.7147	0.643207	0.289532	2.22154	0.0263147	0.0585426	SLC38A7
41.4565	0.641516	0.288981	2.21993	0.0264238	0.0587811	VRK3
36.5931	0.65019	0.292919	2.21969	0.0264397	0.0588124	WDFY3-AS2
3.07557	0.502759	0.226516	2.21953	0.0264507	0.0588281	AC008507.1
70.5517	0.675083	0.304169	2.21943	0.0264574	0.0588348	FAM120AOS
613.308	0.762013	0.343337	2.21943	0.0264575	0.0588348	STARD13
19.3643	0.616681	0.277867	2.21934	0.0264636	0.0588441	WDR18
24.3437	0.710177	0.320004	2.21928	0.0264677	0.0588447	AC009264.1
1.55327	0.533801	0.240588	2.21874	0.0265046	0.0589224	AL136964.1
45.1439	0.694367	0.313001	2.21842	0.0265264	0.0589665	RPS10P7
18.3439	0.607417	0.273817	2.21833	0.0265323	0.0589755	AC002558.3
2.3248	0.500918	0.22584	2.21802	0.0265532	0.0590134	AL390838.1
43.3676	0.638051	0.287665	2.21804	0.0265523	0.0590134	RMC1
88.1711	0.667875	0.301213	2.21729	0.0266036	0.0591211	ELK4
165.775	0.715612	0.322891	2.21626	0.0266735	0.0592634	CCDC102B
37.3016	0.633847	0.286054	2.21583	0.0267031	0.059325	TMEM254
7.33357	0.617187	0.278582	2.21546	0.0267286	0.0593773	AC009084.2
24.1655	0.604789	0.27301	2.21526	0.0267421	0.0594031	SNHG15
9.73324	0.559704	0.252667	2.21518	0.0267475	0.0594106	AC092279.2
7.26676	0.543917	0.245575	2.21487	0.0267691	0.05945	NLE1
33.9977	0.625867	0.282618	2.21453	0.0267922	0.059497	RNPEP
4.94152	0.519728	0.234752	2.21395	0.0268323	0.0595731	AL080317.1
2.10769	0.501432	0.226492	2.21391	0.0268349	0.0595746	NALT1
7.77132	0.535974	0.242165	2.21326	0.0268796	0.0596695	AC022415.1
17.7911	0.59813	0.270325	2.21263	0.026923	0.0597571	SLC29A3
10.6312	0.578049	0.261249	2.21264	0.0269225	0.0597571	AC006116.8
85.3443	0.642719	0.290494	2.21251	0.0269317	0.0597722	H1-2
22.7076	0.564597	0.255188	2.21248	0.0269337	0.0597724	AC026951.1
115.203	0.648319	0.293069	2.21217	0.0269546	0.0598143	FAM228B
17.2966	0.591243	0.26729	2.21199	0.0269676	0.0598388	MED16
10.3522	0.578067	0.261399	2.21143	0.0270059	0.0599195	AP5B1
3.82492	0.505888	0.228818	2.21087	0.0270447	0.0600011	LINC01234
95.6391	0.696563	0.315164	2.21016	0.0270942	0.0601022	LINC00877
102.234	0.665959	0.30147	2.20904	0.027172	0.0602662	CSTB
4.5546	0.598813	0.271086	2.20894	0.0271788	0.060277	LINC01353
3.41312	0.534316	0.241941	2.20845	0.0272127	0.0603478	SLC22A2
28.4898	0.615139	0.278608	2.2079	0.0272513	0.0604247	PPCS
12.7565	0.651602	0.295191	2.20739	0.0272867	0.0604986	PRKG1-AS1
97.8893	0.711023	0.322214	2.20668	0.0273366	0.0606049	GREB1
15.6367	0.645372	0.292504	2.20637	0.0273581	0.0606437	RAB7B
422.442	0.669224	0.303376	2.20592	0.0273895	0.0607047	PABPC1
18.9519	0.620443	0.281303	2.2056	0.0274121	0.0607502	C1QTNF7
63.202	0.646074	0.292958	2.20534	0.02743	0.0607811	SLC6A9
23.6059	0.610739	0.276959	2.20516	0.0274428	0.0608051	CHAF1A
3.10719	0.538679	0.244295	2.20504	0.0274513	0.0608197	AC009831.1
218.46	0.795174	0.360723	2.20439	0.027497	0.0609165	DNAJB1
17.9098	0.608229	0.275933	2.20426	0.0275058	0.0609315	C12orf43
9.18172	0.547854	0.248596	2.20379	0.027539	0.0609918	SLC24A5
5.74398	0.547864	0.248624	2.20359	0.0275534	0.061015	SLC25A34
55.5343	0.631457	0.286575	2.20346	0.0275623	0.0610302	MZF1
67.3495	0.642586	0.291704	2.20287	0.0276041	0.0611185	ZBED4
54.8116	0.660362	0.299779	2.20283	0.027607	0.0611204	ISCU
36.1649	0.626954	0.284694	2.2022	0.0276509	0.0612132	TPGS1
1.74857	0.514659	0.233821	2.20108	0.0277305	0.0613804	AC091891.1
18.6903	0.964105	0.438045	2.20093	0.0277412	0.0613997	EIF1AY
8.02278	0.558837	0.2541	2.19928	0.0278579	0.0616491	RRP9
20.304	0.596712	0.271328	2.19923	0.0278618	0.0616533	TAF6L
185.034	0.671756	0.305481	2.19901	0.0278772	0.061683	TXN
29.8931	0.603034	0.274272	2.19867	0.0279014	0.061732	AL645465.1
26.4982	0.626455	0.28494	2.19855	0.02791	0.0617466	FGF9
3.83125	0.510655	0.232274	2.19851	0.0279131	0.061749	AC006504.1
9.15509	0.560859	0.255139	2.19825	0.027931	0.0617842	KBTBD4
3.59317	0.495946	0.225652	2.19783	0.027961	0.0618459	SCARNA5
68.1328	0.680962	0.309845	2.19775	0.0279667	0.0618541	SLC7A6
17.3014	0.619202	0.281801	2.19731	0.0279986	0.0619202	TRMT12
63.0094	0.661382	0.301035	2.19702	0.0280187	0.0619558	GOT1
88.7038	0.606296	0.275979	2.19689	0.0280282	0.0619723	TMCC2
33.4618	0.628353	0.286036	2.19676	0.0280375	0.061984	CHTF8
95.8806	0.68571	0.312177	2.19654	0.0280532	0.0620142	FBXL13
14.3361	0.598608	0.272689	2.1952	0.0281493	0.0622175	AC060809.1
5.34399	0.536392	0.244364	2.19506	0.0281596	0.0622358	LINC01562
3.06337	0.608484	0.277243	2.19477	0.0281804	0.0622706	AL354794.1
21.1332	0.572332	0.260775	2.19473	0.0281827	0.0622706	C12orf66
22.8444	0.622923	0.283827	2.19472	0.0281834	0.0622706	TRABD
191.463	0.666708	0.303812	2.19448	0.0282012	0.0623054	ARPC2
11.5783	0.573338	0.261269	2.19444	0.0282038	0.0623067	DMRT2
3.15122	0.498317	0.227091	2.19435	0.02821	0.0623159	RPL26P6
3.43202	0.518408	0.236254	2.19428	0.028215	0.0623223	AC011447.7
40.2394	0.63132	0.287751	2.19398	0.0282366	0.0623612	ZNF394
15.1746	0.651262	0.296848	2.19393	0.0282407	0.0623656	AC113386.1
10.9036	0.569236	0.25954	2.19325	0.0282891	0.062468	TAPBPL
1.50095	0.537445	0.245183	2.19202	0.028378	0.0626463	AL391422.2
61.0948	0.674783	0.307891	2.19163	0.0284063	0.0627041	LINC00598
8.06945	0.543615	0.248056	2.1915	0.0284155	0.0627201	AC134407.2
11.7501	0.609436	0.278189	2.19073	0.0284713	0.0628342	COCH
27.5474	0.622947	0.284361	2.19069	0.0284744	0.0628364	TMPRSS5
2.97285	0.568733	0.259699	2.18997	0.0285263	0.0629465	PTMAP15
30.0403	0.592094	0.270382	2.18985	0.0285354	0.0629621	COMMD7
2.50662	0.53661	0.245067	2.18964	0.0285501	0.0629899	PAQR9
16.0649	0.571978	0.261256	2.18934	0.028572	0.0630337	LRRC37A17P
24.9742	0.594617	0.271605	2.18927	0.028577	0.0630401	GPN2
6.92512	0.524413	0.239578	2.1889	0.0286039	0.0630903	ZNF670
5.2841	0.503301	0.230014	2.18813	0.0286603	0.0632102	AC008883.3
31.2401	0.613782	0.280511	2.18808	0.0286635	0.0632128	FBRS
6.98942	0.562882	0.257262	2.18797	0.0286719	0.0632266	AC244102.4
19.4403	0.627493	0.286846	2.18756	0.0287018	0.0632881	AC243919.1
26.7794	0.636809	0.291114	2.18749	0.0287066	0.0632942	MPP1
9.37538	0.543759	0.248656	2.1868	0.0287574	0.063397	FIZ1
2.0758	0.54311	0.248417	2.18629	0.0287947	0.0634702	NT5C1A
108.536	0.655269	0.299764	2.18595	0.0288195	0.0635203	ERO1A
31.279	0.640117	0.292885	2.18556	0.0288478	0.0635781	TYMS
66.7505	0.642923	0.294178	2.18549	0.0288532	0.0635854	CCDC88C
122.474	0.709587	0.324735	2.18512	0.0288797	0.06363	CD83
3.34525	0.501902	0.229689	2.18514	0.0288784	0.06363	AC003005.1
38.575	0.614004	0.28106	2.1846	0.0289183	0.0637104	FBXO15
14.4628	0.581457	0.26626	2.1838	0.0289771	0.0638308	AL445928.2
1.82336	0.508208	0.233003	2.18112	0.0291743	0.0642421	NKX3-1
2.63689	0.509979	0.233836	2.18092	0.0291891	0.0642699	GYS2
32.4092	0.61789	0.283384	2.18039	0.0292283	0.0643425	ERI1
7.67713	0.603203	0.276684	2.18011	0.0292492	0.0643839	AC019186.1
17.039	0.581117	0.26666	2.17924	0.0293139	0.0645172	DNMT3B
11.3989	0.61956	0.284299	2.17926	0.0293127	0.0645172	LINC01440
13.7269	0.601342	0.275977	2.17896	0.0293347	0.0645581	LINC02112
43.3002	0.648944	0.29787	2.17862	0.0293601	0.0646049	BCAT2
11.5769	0.566386	0.260025	2.1782	0.0293911	0.0646685	AL583829.1
107.615	0.643398	0.295508	2.17726	0.029461	0.064813	MAGT1
19.3879	0.603597	0.277251	2.17708	0.0294746	0.0648383	PCIF1
16.5667	0.581557	0.267219	2.17633	0.0295305	0.0649537	AL354718.3
49.0354	0.642214	0.295092	2.17632	0.0295314	0.0649537	GYS1
17.6554	0.574685	0.264141	2.17567	0.0295797	0.0650449	ZNF623
11.3063	0.625979	0.287729	2.17559	0.0295861	0.0650507	CITED4
165.787	0.652125	0.299806	2.17516	0.0296183	0.065117	GARRE1
21.9359	0.62339	0.286605	2.17508	0.0296239	0.0651245	LINC01277
8.82069	0.541988	0.249207	2.17485	0.0296413	0.0651582	AC027097.1
30.2363	0.61279	0.281836	2.17428	0.0296842	0.0652478	DDX49
100.603	0.680232	0.312887	2.17405	0.0297016	0.0652766	DTX4
39.5937	0.627557	0.288739	2.17344	0.0297469	0.0653669	AC004951.1
37.117	0.648439	0.298404	2.17302	0.0297788	0.0654275	CD276
41.8024	0.627064	0.288579	2.17294	0.0297851	0.0654366	HMCES
181.481	0.645089	0.29688	2.17289	0.0297882	0.0654389	KDM7A
13.8635	0.55679	0.256333	2.17214	0.0298451	0.0655543	ZNF700
99.0197	0.650235	0.299389	2.17187	0.0298651	0.0655889	PLEKHB2
2.63515	0.480202	0.221104	2.17184	0.0298679	0.0655903	AC073569.1
11.682	0.556799	0.256423	2.1714	0.0299007	0.0656573	SQOR
7.12696	0.585189	0.269667	2.17005	0.0300034	0.0658595	AC079331.2
13.4117	0.81169	0.37406	2.16995	0.0300108	0.0658711	LINC02211
16.0266	0.598095	0.275675	2.16956	0.0300399	0.0659208	ANAPC15
5.56091	0.52519	0.242093	2.16937	0.0300545	0.0659481	LINC00997
10.9108	0.577427	0.266218	2.169	0.0300827	0.0660007	AC011405.1
10.0179	0.563268	0.259712	2.16882	0.0300964	0.0660259	AC023355.1
19.5277	0.577614	0.266338	2.16873	0.0301032	0.0660316	DHX16
2.16598	0.572925	0.264188	2.16862	0.0301112	0.0660442	AL513318.2
21.0764	0.587342	0.270862	2.16842	0.0301267	0.0660734	MED8
8.33601	0.51355	0.236945	2.16738	0.0302059	0.0662342	AC098851.1
23.8463	0.62501	0.288372	2.16737	0.0302065	0.0662342	AC008735.2
6.5665	0.547344	0.252555	2.16722	0.0302178	0.0662496	AC036214.4
45.1095	0.617071	0.284728	2.16723	0.0302172	0.0662496	CDC34
76.2037	0.637791	0.294344	2.16683	0.0302481	0.0663113	KLF13
22.3636	0.592225	0.273332	2.16669	0.0302587	0.0663296	TFIP11
13.9991	0.577311	0.266501	2.16626	0.0302912	0.0663868	TRIM26
1.8678	0.554535	0.256043	2.16579	0.0303272	0.0664562	FRG1KP
3.5503	0.584571	0.26994	2.16556	0.0303447	0.0664896	AC006305.1
237.598	0.663181	0.306256	2.16545	0.0303535	0.0665042	SMG6
36.8026	0.62417	0.288281	2.16515	0.0303764	0.0665497	TTC9C
6.04421	0.524127	0.242094	2.16497	0.0303897	0.066574	C6orf58
8.83712	0.568074	0.262413	2.16481	0.0304024	0.0665971	PHC2-AS1
6.60227	0.507435	0.234421	2.16464	0.0304155	0.066621	AL353135.2
365.324	0.719194	0.332322	2.16415	0.030453	0.0666963	LINC01608
7.51578	0.558425	0.258037	2.16412	0.0304548	0.0666963	DTD1-AS1
497.582	0.714491	0.330187	2.1639	0.0304719	0.0667255	TENM3
14.968	0.577001	0.266698	2.1635	0.0305029	0.0667838	PHF23
10.0733	0.581012	0.268621	2.16295	0.0305453	0.0668671	MARCHF10
2.69953	0.475777	0.22	2.16262	0.0305701	0.0669118	TTC16
223.227	0.651804	0.30142	2.16245	0.0305838	0.0669369	PHF20
9.28675	0.526878	0.243709	2.16191	0.030625	0.0670224	PNMA8C
8.70882	0.568179	0.262822	2.16184	0.0306306	0.0670299	SNAPC2
14.8077	0.585339	0.270795	2.16155	0.0306525	0.067073	SURF2
192.455	0.732723	0.339029	2.16124	0.030677	0.0671171	TFPI
17.3712	0.614268	0.284224	2.16121	0.0306793	0.0671173	MYH15
33.588	0.60864	0.281638	2.16107	0.0306901	0.0671362	TYK2
5.77597	0.558355	0.258418	2.16067	0.0307207	0.0671934	LINC02656
106.816	0.646134	0.299048	2.16064	0.0307234	0.0671946	ACO2
8.43466	0.571915	0.264723	2.16043	0.0307396	0.0672251	TPRXL
10.4291	0.570719	0.264345	2.15899	0.0308508	0.0674394	ZNF513
49.3948	0.66534	0.308207	2.15874	0.03087	0.0674766	PITPNM2
16.0611	0.566829	0.262587	2.15863	0.0308789	0.0674912	BICRA
9.71356	0.559323	0.259164	2.15818	0.0309139	0.0675629	AC026979.4
2.31167	0.470136	0.217873	2.15784	0.0309404	0.0676145	SCAND3P1
3.0565	0.511763	0.237252	2.15705	0.0310018	0.0677358	AMH
123.382	0.644235	0.298696	2.15683	0.0310192	0.0677689	NPLOC4
14.1132	0.58415	0.270878	2.15651	0.0310439	0.0678181	ZNF865
19.0667	0.577118	0.26765	2.15624	0.031065	0.0678594	FAM207A
1.83131	0.539284	0.250174	2.15564	0.0311118	0.0679518	THY1-AS1
93.8933	0.632138	0.293323	2.15509	0.0311549	0.0680314	TRMT112
2.19979	0.496146	0.230235	2.15496	0.0311652	0.068049	CU633967.1
300.348	0.707386	0.328299	2.1547	0.0311851	0.0680828	TTYH2
12.7412	0.596904	0.277046	2.15453	0.0311983	0.0681068	AL049838.1
268.469	0.665263	0.308905	2.15362	0.0312702	0.068254	ACTR2
27.1058	0.598458	0.277881	2.15365	0.0312679	0.068254	GSK3A
95.8982	0.668277	0.310375	2.15313	0.0313088	0.0683237	PTP4A1
33.1504	0.614047	0.285215	2.15293	0.0313241	0.0683523	CDK16
9.95145	0.55844	0.259394	2.15287	0.0313291	0.0683583	TMEM51-AS1
46.7653	0.628642	0.292068	2.15238	0.0313671	0.0684363	DBF4B
18.0749	0.601089	0.279279	2.15229	0.0313747	0.068448	AC129803.1
3.25509	0.522053	0.242563	2.15224	0.0313786	0.0684504	AC010884.1
1.79767	0.48908	0.227245	2.15222	0.0313803	0.0684504	AC080188.1
14.3623	0.602621	0.280006	2.15217	0.0313836	0.0684528	AC095032.1
45.9566	0.624054	0.289972	2.15212	0.0313877	0.0684568	FBXL18
41.8002	0.639022	0.296982	2.15172	0.0314191	0.0685156	KANK2
2.90829	0.484015	0.224987	2.1513	0.0314526	0.0685788	AC064871.2
9.28531	0.60249	0.280056	2.15132	0.0314508	0.0685788	SYDE1
18.3789	0.61344	0.285275	2.15034	0.0315282	0.068733	ZNF436
20.6977	0.60559	0.281628	2.15032	0.03153	0.068733	AL359317.2
9.68642	0.529785	0.246423	2.1499	0.0315633	0.0688007	AC093433.2
52.0479	0.643471	0.299347	2.14958	0.0315884	0.0688505	DYRK2
26.1179	0.591232	0.275049	2.14955	0.0315909	0.068851	RUNDC1
563.423	0.66846	0.31099	2.14946	0.0315979	0.0688539	MAP4
8.63471	0.521975	0.242838	2.14948	0.0315968	0.0688539	AC124016.2
94.5698	0.664127	0.30899	2.14935	0.031607	0.0688664	AP001011.1
2.03815	0.504085	0.234571	2.14897	0.0316369	0.0689269	CLEC18A
1.58295	0.498177	0.231837	2.14882	0.0316485	0.0689472	DMRTC1
77.9929	0.610287	0.284235	2.14712	0.0317838	0.0692222	CFAP298
6.16406	0.524218	0.244234	2.14638	0.031843	0.0693462	ZNF408
3.37714	0.483622	0.225334	2.14625	0.0318532	0.0693635	AL391834.2
15.5696	0.59342	0.276574	2.14561	0.0319042	0.0694597	TPRG1L
18.9664	0.597414	0.278484	2.14524	0.0319338	0.0695192	USP19
8.28147	0.494619	0.230592	2.145	0.0319532	0.0695517	AC074194.2
30.9438	0.614883	0.286658	2.145	0.0319527	0.0695517	ALYREF
88.236	0.663677	0.309499	2.14436	0.0320044	0.0696582	MIR29B2CHG
22.7695	0.590228	0.275263	2.14424	0.0320139	0.0696737	VPS52
13.3241	0.550511	0.256853	2.14329	0.0320897	0.0698239	ZNF665
3.15432	0.483987	0.225841	2.14304	0.03211	0.0698582	AC023866.2
2.7868	0.475757	0.222039	2.14267	0.0321394	0.0699171	AL122058.1
3.35324	0.609763	0.284616	2.1424	0.032161	0.0699492	LINC02745
30.0103	0.626994	0.292658	2.14241	0.0321604	0.0699492	PIM3
15.0342	0.617789	0.288392	2.14219	0.0321785	0.0699774	SLC2A6
37.2473	0.601198	0.280668	2.14203	0.0321913	0.0700002	JADE2
83.006	0.631877	0.295007	2.1419	0.0322015	0.0700175	CDC37
1.44726	0.519791	0.242687	2.14182	0.0322083	0.0700252	ST6GAL2-IT1
22.2764	0.622793	0.29078	2.1418	0.0322096	0.0700252	SNHG17
354.12	0.66319	0.309686	2.14149	0.0322342	0.0700736	SESN1
9.54722	0.568798	0.265631	2.14131	0.0322491	0.0701011	SLC26A6
8.83432	0.545301	0.254712	2.14086	0.0322857	0.0701707	RRH
17.753	0.583641	0.272637	2.14072	0.0322964	0.0701889	ZNF672
2.31906	0.513797	0.240018	2.14066	0.0323014	0.0701919	AL137157.1
236.082	0.659898	0.308273	2.14063	0.0323039	0.0701919	PPP2CB
13.4006	0.583074	0.272401	2.14049	0.0323149	0.0702092	AL391477.1
3.77801	0.588287	0.274843	2.14045	0.0323184	0.0702119	AC002480.1
21.5789	0.602097	0.281334	2.14015	0.0323426	0.0702496	PCYT2
38.4469	0.629823	0.29432	2.13993	0.0323605	0.0702785	ASL
20.6283	0.633872	0.296228	2.13981	0.0323702	0.0702945	PIPOX
99.1118	0.616863	0.288332	2.13942	0.0324019	0.0703583	CARHSP1
84.5973	0.640915	0.299615	2.13913	0.0324253	0.0704041	SHQ1
12.7466	0.549068	0.256685	2.13907	0.0324301	0.0704095	EIF1AD
28.1561	0.5853	0.273658	2.1388	0.032452	0.0704522	IGHMBP2
15.3625	0.58832	0.275112	2.13848	0.0324782	0.070499	DDX41
40.6541	0.608242	0.284425	2.13849	0.0324767	0.070499	SF3A1
16.8644	0.555013	0.259562	2.13827	0.032495	0.0705304	THOC3
164.564	0.678089	0.317156	2.13803	0.0325143	0.0705624	SOD2
88.1504	0.68478	0.320283	2.13805	0.0325128	0.0705624	SLC38A5
78.1301	0.679281	0.317877	2.13693	0.0326037	0.0707514	OSBPL3
586.419	0.710957	0.332895	2.13568	0.0327055	0.0709623	ABLIM1
1.60526	0.501502	0.234827	2.13562	0.0327105	0.070968	AL391422.1
28.472	0.603906	0.282842	2.13514	0.0327497	0.0710431	POFUT2
3.34732	0.519987	0.243567	2.13488	0.0327709	0.0710839	AL009177.1
4.36306	0.500813	0.234592	2.13483	0.032775	0.0710879	C2CD4D-AS1
13.8605	0.603929	0.282915	2.13467	0.0327882	0.0711115	RNF32
11.9363	0.619059	0.290103	2.13393	0.0328485	0.0712221	PTP4A3
25.844	0.607941	0.28492	2.13372	0.0328656	0.071249	PGPEP1
7.23656	0.504869	0.236629	2.13359	0.0328765	0.0712677	AC004982.1
320.712	0.668965	0.313577	2.13334	0.0328972	0.0713074	DNAJB6
4.78324	0.549076	0.257388	2.13326	0.0329033	0.0713158	AC137932.3
28.7816	0.636837	0.298556	2.13306	0.0329199	0.0713415	AC137494.1
17.5495	0.575982	0.270031	2.13302	0.0329232	0.0713425	BOLA1
98.5077	0.632598	0.296577	2.133	0.032925	0.0713425	RBMS2
11.1714	0.609747	0.285878	2.13289	0.0329339	0.0713568	SLC24A1
3.04983	0.493733	0.231541	2.13238	0.0329757	0.0714423	TMEM213
56.1654	0.600448	0.281604	2.13225	0.0329867	0.0714611	OSBPL2
61.683	0.671261	0.314864	2.13191	0.0330146	0.0715114	AL136298.1
1300.9	0.691566	0.324394	2.13187	0.0330175	0.0715127	SLC1A3
7770.07	0.653251	0.306435	2.13178	0.0330251	0.071524	MT-CO3
10.3074	0.546019	0.256152	2.13162	0.033038	0.071547	HCCS
51.9091	0.622387	0.29202	2.13132	0.033063	0.071596	TRAPPC1
49.0575	0.637691	0.299277	2.13077	0.0331079	0.0716781	COQ10B
2.55576	0.503433	0.236265	2.1308	0.0331057	0.0716781	CRHR1
6.24692	0.499442	0.234393	2.13079	0.0331064	0.0716781	RFPL3S
33.1934	0.586918	0.275452	2.13074	0.0331104	0.0716784	ANKZF1
2.83092	0.498394	0.23391	2.13071	0.0331133	0.0716797	AL122003.2
23.8279	0.666188	0.312682	2.13056	0.0331254	0.0717007	AC008892.1
9.02676	0.547014	0.256843	2.12976	0.0331914	0.0718385	CCDC120
7.57201	0.561445	0.26365	2.12951	0.0332119	0.0718728	MYCBP2-AS1
3.81184	0.505196	0.237288	2.12904	0.033251	0.0719522	HAPLN4
18.0257	0.594783	0.279403	2.12876	0.0332738	0.0719914	AC135983.3
1.47208	0.517124	0.242933	2.12867	0.0332815	0.0720029	RN7SL724P
4.29094	0.513388	0.241223	2.12827	0.0333145	0.0720692	TEKT3
6.14533	0.495504	0.232832	2.12816	0.033324	0.0720841	GEMIN4
56.5777	0.636112	0.29895	2.12782	0.0333523	0.0721307	AL390728.4
152.326	0.645226	0.303259	2.12764	0.0333671	0.0721575	LMNA
565.322	0.664936	0.312534	2.12756	0.0333734	0.072161	SNX29
25.5983	0.606266	0.285094	2.12654	0.033458	0.0723337	AC091978.1
3.08131	0.504201	0.237133	2.12624	0.0334834	0.0723835	AL136985.1
112.552	0.625751	0.294311	2.12616	0.0334903	0.0723934	DDAH2
7.92118	0.56334	0.265006	2.12577	0.0335226	0.0724581	PTCHD1-AS
39.4602	0.604356	0.284348	2.12541	0.0335524	0.0725175	HACD1
57.5994	0.606274	0.2853	2.12505	0.0335828	0.0725729	UBXN1
6.10696	0.529422	0.249197	2.12451	0.0336275	0.072654	SLC45A2
4.20291	0.515127	0.242466	2.12454	0.0336253	0.072654	NXPE1
19.1579	0.584248	0.275048	2.12416	0.0336565	0.0727065	XYLT2
41.6615	0.6593	0.310413	2.12395	0.0336747	0.0727406	CPNE4
16.525	0.640242	0.30153	2.12331	0.0337275	0.0728446	AL603840.1
2.94947	0.524871	0.247219	2.1231	0.0337455	0.0728781	LINC02618
68.5941	0.63689	0.299995	2.123	0.0337536	0.0728905	AC012291.3
429.629	0.684435	0.322572	2.12181	0.0338541	0.0730921	SLC38A2
4.37022	0.512191	0.241474	2.12111	0.0339128	0.0732086	ZNF547
2.64445	0.511182	0.241067	2.1205	0.033964	0.0733086	AP001136.1
3.92675	0.508065	0.239732	2.11931	0.0340646	0.0735156	WFIKKN1
9.48803	0.585003	0.276136	2.11853	0.0341301	0.0736464	NUDT8
10.1027	0.579572	0.273727	2.11733	0.0342316	0.0738552	FBXL6
15.7239	0.548918	0.259265	2.11721	0.0342422	0.0738729	PLEKHM1
442.654	0.667959	0.315554	2.11678	0.0342785	0.0739441	VMP1
90.0834	0.598744	0.282858	2.11676	0.0342801	0.0739441	NOP53
75.9266	0.647167	0.305784	2.11642	0.0343089	0.0740011	AP000787.1
8.77151	0.537557	0.254147	2.11514	0.0344178	0.0742151	DHRS12
62.484	0.616574	0.291545	2.11485	0.0344426	0.074258	LETMD1
12.8017	0.541533	0.2561	2.11453	0.0344697	0.0743112	DBP
7.0403	0.502042	0.237457	2.11425	0.0344942	0.0743588	IPO5P1
117.104	0.646916	0.305999	2.11412	0.0345054	0.0743726	SLC16A1-AS1
190.209	0.636989	0.301301	2.11413	0.0345043	0.0743726	CD164
8.09201	0.558026	0.264007	2.11368	0.0345428	0.0744323	NPM3
2.35749	0.516982	0.244614	2.11346	0.0345611	0.0744612	AC068535.1
5.38154	0.526475	0.249117	2.11337	0.0345694	0.0744739	METTL1
220.141	0.714356	0.338034	2.11327	0.0345778	0.0744867	GRK3
43.7	0.596942	0.282512	2.11298	0.0346023	0.0745289	FAM50A
20.0964	0.576165	0.272704	2.11278	0.0346193	0.0745498	PUS1
26.129	0.584194	0.276503	2.11279	0.0346187	0.0745498	UBL7-AS1
27.5087	0.578951	0.274059	2.11251	0.034643	0.0745903	PHRF1
34.6831	0.606395	0.287062	2.11242	0.0346503	0.074601	FBXL12
111.838	0.620645	0.29383	2.11226	0.0346642	0.0746256	VPS53
26.154	0.58358	0.276376	2.11154	0.0347257	0.0747527	ORMDL2
20.4596	0.598028	0.283409	2.11012	0.0348477	0.0749995	AL133480.1
93.0018	0.624361	0.295914	2.10994	0.0348638	0.0750183	ANKMY1
332.284	0.650525	0.308311	2.10996	0.0348614	0.0750183	SESN3
91.7575	0.637557	0.302163	2.10998	0.0348602	0.0750183	CRIP2
3.9329	0.517924	0.245517	2.10953	0.0348992	0.075084	CR381670.2
61.2278	0.65248	0.309378	2.10901	0.0349441	0.07517	CLTCL1
187.532	0.651145	0.308814	2.10853	0.0349848	0.0752417	CBL
30.7838	0.58042	0.275286	2.10843	0.0349942	0.0752567	RRNAD1
1.72582	0.526322	0.249658	2.10817	0.0350161	0.0752985	AP000793.1
17.011	0.582397	0.276285	2.10795	0.0350349	0.0753261	ART3
17.4478	0.545773	0.258913	2.10794	0.0350363	0.0753261	UMAD1
18.0183	0.583492	0.276848	2.10763	0.0350633	0.0753735	WDR83
2.68078	0.451832	0.214383	2.10759	0.0350665	0.0753751	AL592402.1
6.55563	0.53682	0.254734	2.10737	0.0350853	0.0754074	AC245407.2
7.689	0.545697	0.258948	2.10736	0.0350864	0.0754074	AC004053.1
54.6987	0.623356	0.29588	2.10678	0.0351364	0.0755024	ZNF490
18.5167	0.624877	0.29666	2.10638	0.0351715	0.0755638	AC024901.1
40.5354	0.621784	0.295241	2.10602	0.0352022	0.0756245	KLHL36
8.89061	0.546889	0.259689	2.10593	0.0352102	0.0756363	AC012615.1
13.0668	0.569437	0.270424	2.10572	0.0352291	0.0756663	LINC02021
452.049	0.6858	0.325716	2.10551	0.0352466	0.0756985	ELOVL5
2.06004	0.490684	0.233063	2.10537	0.0352588	0.0757195	PCDHB17P
8.60092	0.546943	0.259806	2.10519	0.0352744	0.0757446	AL136164.2
573.684	0.67188	0.319155	2.10518	0.0352754	0.0757446	AKAP13
10.3882	0.644535	0.306203	2.10493	0.0352977	0.0757871	AP002518.2
8.11177	0.587412	0.279079	2.10483	0.0353063	0.0758001	P3H2-AS1
37.965	0.623633	0.296429	2.10382	0.0353944	0.075984	NXF1
134.802	0.625624	0.297404	2.10362	0.0354115	0.0760153	AFMID
7.96076	0.516305	0.245459	2.10343	0.0354284	0.0760464	ZNF582-AS1
1.79314	0.4788	0.227694	2.10282	0.0354812	0.0761436	RBX1P2
4.20961	0.548722	0.260965	2.10266	0.0354951	0.0761639	ST13P15
33.3082	0.588851	0.28005	2.10266	0.0354956	0.0761639	GAA
202.952	0.686381	0.326444	2.1026	0.0355007	0.0761695	TUBB2A
21.1465	0.589373	0.280434	2.10164	0.0355845	0.076344	LINC01588
58.1417	0.625183	0.29748	2.1016	0.0355887	0.0763476	HSD17B11
10.0825	0.51878	0.246855	2.10156	0.0355919	0.0763492	DDX50P1
42.1162	0.595434	0.283403	2.10102	0.0356394	0.0764404	LINC02762
19.481	0.573559	0.273077	2.10036	0.0356972	0.0765492	AC105052.5
678.767	0.643033	0.306148	2.1004	0.0356933	0.0765492	MT-ND4L
8.55441	0.541835	0.257986	2.10025	0.0357073	0.0765645	SEL1L2
15.3896	0.569423	0.271217	2.09951	0.035772	0.076684	IFRD2
31.0979	0.586998	0.27959	2.0995	0.035773	0.076684	CANT1
6.67322	0.528689	0.251849	2.09923	0.0357965	0.0767236	AL592546.3
30.8635	0.589547	0.28087	2.09901	0.0358164	0.0767555	ZNF557
1.53944	0.504536	0.240389	2.09883	0.035832	0.0767782	RPS8P6
4.32924	0.491351	0.234126	2.09866	0.0358468	0.0768045	RN7SKP30
24.4419	0.583379	0.278057	2.09806	0.0359001	0.0769026	NIT1
109.66	0.627397	0.299102	2.0976	0.0359401	0.0769829	ZNF160
3.07133	0.532923	0.254079	2.09747	0.0359523	0.0770037	KCTD9P1
398.658	0.648986	0.309611	2.09614	0.0360702	0.07724	LRIG1
2.13263	0.501273	0.239175	2.09585	0.0360958	0.0772895	BMPR1B-DT
11.5403	0.663694	0.316787	2.09508	0.0361637	0.0774187	PTGER3
109.109	0.621882	0.296869	2.0948	0.0361885	0.0774663	IKBKB
14.0732	0.56944	0.271853	2.09466	0.0362009	0.0774874	MDP1
4.9058	0.595081	0.284138	2.09434	0.0362295	0.0775407	LINC01956
84.7246	0.695056	0.331913	2.09409	0.0362519	0.0775748	FRMPD4
54.1863	0.610859	0.291726	2.09395	0.0362647	0.0775915	L3MBTL3
3.29856	0.484863	0.231577	2.09374	0.0362831	0.0776253	TOLLIP-AS1
109.948	0.654796	0.312813	2.09325	0.0363268	0.0777026	ANKDD1A
5.12086	0.502094	0.239898	2.09294	0.0363543	0.0777505	AC133552.5
1.8951	0.488616	0.233516	2.09243	0.0364	0.0778429	LINC02182
29.5157	0.595769	0.284733	2.09238	0.0364047	0.0778474	ZNF786
207.184	0.649001	0.310193	2.09225	0.0364164	0.0778671	YWHAG
2.47954	0.480412	0.229656	2.09188	0.0364494	0.0779322	AC097372.2
10.8096	0.521447	0.249279	2.09182	0.0364544	0.0779375	NOL6
18.6114	0.585101	0.279756	2.09147	0.0364857	0.0779977	GOLGA2P7
32.2165	0.585282	0.279863	2.09132	0.0364994	0.0780174	ZKSCAN5
9.45824	0.535927	0.256381	2.09036	0.0365859	0.0781858	HOOK1
25.7934	0.599972	0.287065	2.09003	0.0366155	0.0782347	RPL23AP82
18.0099	0.579564	0.277322	2.08986	0.0366307	0.0782598	AC006160.1
54.0512	0.601967	0.288085	2.08954	0.0366589	0.0783146	PPP1CA
15.5532	0.582159	0.278701	2.08883	0.0367228	0.0784401	AL158151.3
19.378	0.630272	0.301762	2.08864	0.0367405	0.0784725	AC132803.1
22.5093	0.597976	0.286347	2.08829	0.0367716	0.078528	TMEM120A
48.6378	0.620485	0.297132	2.08825	0.0367757	0.0785312	AC068888.1
35.3593	0.584979	0.280153	2.08807	0.0367911	0.0785578	ELL
2.2614	0.493662	0.236432	2.08796	0.0368011	0.0785666	AL023775.1
3.88539	0.544148	0.260614	2.08795	0.0368025	0.0785666	TNNT1
138.106	0.649178	0.311154	2.08636	0.0369464	0.0788353	BHLHE41
15.786	0.567544	0.272097	2.08582	0.0369953	0.0789316	ATRIP
135.344	0.629246	0.301715	2.08556	0.0370183	0.0789667	FSCN1
13.2081	0.533005	0.255607	2.08525	0.0370466	0.0790217	LYG1
9.77115	0.585818	0.280987	2.08486	0.0370822	0.0790921	FRMD6-AS1
17.6369	0.556393	0.266887	2.08475	0.0370919	0.0791071	ZNF214
61.1955	0.630263	0.30233	2.08469	0.0370976	0.0791138	CHP1
7.75167	0.506602	0.243023	2.08459	0.0371067	0.0791277	NFYC-AS1
2.37556	0.462865	0.222075	2.08427	0.0371354	0.0791835	AL356413.1
19.1098	0.537169	0.257803	2.08364	0.0371928	0.0793004	CCDC125
2.20492	0.519014	0.249096	2.08359	0.0371973	0.0793014	AC239800.1
560.35	0.643818	0.308996	2.08358	0.0371985	0.0793014	CDK17
51.7662	0.602184	0.289021	2.08353	0.037203	0.0793054	TMEM116
46.0953	0.604222	0.290018	2.0834	0.0372151	0.0793202	DPP9
18.1301	0.56851	0.2729	2.08322	0.0372313	0.0793493	RFC5
6.39857	0.533271	0.256034	2.08281	0.0372686	0.0794122	AC068722.1
92.3469	0.626213	0.300708	2.08246	0.0373001	0.0794738	C4orf3
80.8173	0.637666	0.306237	2.08226	0.0373183	0.079507	ERRFI1
29.6318	0.574358	0.275849	2.08215	0.0373289	0.0795242	MCM3
6158.74	0.631523	0.303329	2.08198	0.0373447	0.0795522	MT-CO1
13.6276	0.564956	0.271375	2.08183	0.037358	0.0795751	DCAF4
18.4362	0.583871	0.280469	2.08177	0.0373636	0.0795814	AP002884.2
2.91869	0.466893	0.224358	2.08102	0.0374325	0.0797116	AP000844.1
38.1341	0.598045	0.287378	2.08104	0.0374304	0.0797116	GTF2F1
15.9526	0.541521	0.260247	2.0808	0.0374524	0.0797484	AC004982.2
33.7894	0.60537	0.290951	2.08066	0.0374653	0.0797647	AC114956.2
8.04484	0.532812	0.25613	2.08024	0.0375034	0.0798403	GLIS1
92.537	0.687749	0.330716	2.07958	0.0375642	0.0799454	EDNRA
62.7299	0.605432	0.291131	2.07959	0.0375633	0.0799454	SH3GL1
17.8947	0.558441	0.268538	2.07956	0.0375658	0.0799454	MYPOP
12.205	0.537287	0.258418	2.07914	0.0376041	0.0799991	THTPA
22.6906	0.580328	0.279139	2.07899	0.0376179	0.0800173	ICMT
3.16078	0.508238	0.244462	2.079	0.037617	0.0800173	ABCG4
22.2871	0.58206	0.280066	2.0783	0.037682	0.080137	GGPS1
222.096	0.625662	0.301044	2.0783	0.0376814	0.080137	RAB40B
62.6409	0.625641	0.301053	2.07817	0.0376933	0.0801555	PAQR6
15.359	0.565067	0.271957	2.07778	0.0377296	0.0802271	DAXX
76.057	0.613416	0.295252	2.0776	0.0377459	0.0802563	TRNAU1AP
20.3123	0.58175	0.280043	2.07736	0.0377681	0.0802922	GLI4
6.45809	0.515226	0.248028	2.07729	0.0377747	0.0803008	FP236383.3
6.71915	0.528536	0.254467	2.07703	0.0377989	0.0803384	Z93020.1
3.82794	0.4889	0.235386	2.07701	0.0378003	0.0803384	AP000240.1
20.0782	0.568942	0.273996	2.07646	0.0378516	0.0804363	ARMC6
139.666	0.646196	0.31124	2.0762	0.0378753	0.0804755	STARD4-AS1
2.36902	0.487323	0.234717	2.07621	0.0378742	0.0804755	PCDHA1
717.66	0.650618	0.313392	2.07605	0.037889	0.080499	NCOA7
33.1351	0.613764	0.29571	2.07556	0.0379344	0.0805899	MRPL34
30.9577	0.584357	0.281624	2.07495	0.0379907	0.0806928	ZNF136
34.9274	0.588571	0.28372	2.07448	0.0380351	0.0807814	SRPRA
136.653	0.695019	0.335292	2.07288	0.0381834	0.0810739	STEAP1B
157.095	0.630265	0.304121	2.07241	0.0382268	0.0811548	MAP6
2515.82	0.684707	0.330466	2.07194	0.0382706	0.0812421	MAP7
19.6214	0.539928	0.260641	2.07154	0.0383087	0.0813119	RCOR2
9.70367	0.562401	0.271497	2.07149	0.0383134	0.0813162	ARHGEF38
6.65928	0.495902	0.239407	2.07138	0.0383233	0.0813315	AC090517.2
12.7783	0.594604	0.287094	2.07111	0.0383485	0.0813792	FHL3
152.922	0.609174	0.294174	2.0708	0.0383779	0.0814362	STK38
7.84027	0.534109	0.257928	2.07076	0.0383808	0.0814367	DDIAS
2.04019	0.515829	0.249121	2.07059	0.0383969	0.0814594	AC034228.3
65.0431	0.647269	0.312718	2.06981	0.0384697	0.0815929	GPR161
9.034	0.565055	0.272998	2.06981	0.0384698	0.0815929	LINC02008
149.091	0.651679	0.314838	2.06989	0.038463	0.0815929	ZNF710
6.45762	0.486295	0.234971	2.0696	0.0384902	0.0816292	ZSWIM1
32.7993	0.581823	0.281133	2.06956	0.0384932	0.0816298	CDIP1
22.7237	0.557987	0.269629	2.06946	0.0385029	0.0816448	ZNF830
1.39168	0.528136	0.255214	2.06938	0.0385104	0.081655	AC083906.5
5.44454	0.551833	0.266696	2.06915	0.0385322	0.0816956	CCNE1
5.27957	0.565033	0.273129	2.06874	0.0385703	0.0817651	AL022328.4
43.1569	0.588281	0.284457	2.06809	0.038632	0.0818902	R3HCC1
5.66751	0.580098	0.280509	2.06802	0.038638	0.0818972	FAM153A
2.72943	0.48192	0.233177	2.06675	0.0387574	0.0821334	COX6CP10
9.3207	0.513217	0.248342	2.06657	0.0387745	0.0821638	PCF11-AS1
23.5639	0.64317	0.311269	2.06628	0.0388018	0.0822046	AC092490.2
10.2051	0.532474	0.257695	2.0663	0.0388005	0.0822046	NOC4L
188.363	0.646644	0.31318	2.06477	0.038945	0.0824908	OLMALINC
3.84045	0.48987	0.237305	2.06431	0.0389885	0.082566	PCDHB6
4.59716	0.481412	0.233206	2.06432	0.0389873	0.082566	AC027763.1
17.5803	0.573633	0.277888	2.06426	0.0389929	0.0825696	BET1L
94.3399	0.593542	0.287648	2.06343	0.0390715	0.0827246	AC006978.2
264.587	0.673609	0.326519	2.063	0.0391127	0.0828004	TFRC
14.5057	0.547454	0.265438	2.06245	0.0391645	0.0829042	SDHAF1
4.694	0.497759	0.241445	2.06158	0.0392478	0.0830692	AC105235.1
115.674	0.616721	0.299233	2.061	0.0393026	0.0831737	CPOX
24.3803	0.59689	0.289619	2.06095	0.0393075	0.0831783	AC109587.1
505.472	0.741259	0.35975	2.06048	0.0393526	0.0832564	KCNQ3
2.45639	0.555232	0.269467	2.06048	0.0393523	0.0832564	AL390964.1
14.331	0.56077	0.272256	2.05971	0.0394261	0.0833946	MRGBP
38.3458	0.589161	0.286079	2.05943	0.0394527	0.0834393	AMMECR1L
5.39315	0.523495	0.254257	2.05892	0.0395016	0.0835371	AC103974.1
5.9853	0.553262	0.268729	2.05881	0.0395126	0.0835545	GOLGA6L7
3.8398	0.477371	0.231892	2.0586	0.0395329	0.0835918	GABRR1
5.56402	0.515712	0.250531	2.05847	0.0395449	0.0836112	AC008264.2
6.67297	0.502071	0.243941	2.05816	0.0395745	0.0836508	TRIM68
7.16489	0.512117	0.248853	2.05791	0.0395991	0.0836912	PTCSC2
91.8635	0.59943	0.291323	2.05762	0.0396269	0.0837443	WDR78
2.16918	0.467253	0.22713	2.05721	0.0396663	0.0838217	AL442067.2
82.7062	0.615081	0.29908	2.05658	0.0397269	0.0839324	MOB1A
13.3719	0.580535	0.282282	2.05658	0.0397269	0.0839324	PIWIL2
28.7587	0.619241	0.301148	2.05627	0.0397565	0.0839892	DYNLT3
43.3093	0.5892	0.286616	2.05571	0.0398102	0.084091	SNX8
4.76995	0.532425	0.259049	2.05531	0.0398495	0.0841624	LINC01605
189.687	0.651095	0.316796	2.05525	0.0398545	0.0841672	AP000311.1
145.111	0.621421	0.302364	2.05521	0.0398589	0.0841708	ACSS2
4.30585	0.491906	0.239391	2.05482	0.0398962	0.0842437	ADGRL3-AS1
9.80245	0.565931	0.275427	2.05474	0.0399041	0.0842545	AL591888.1
15.9978	0.537525	0.261635	2.05449	0.0399288	0.0843008	RARA
4.08652	0.466826	0.227311	2.05369	0.0400061	0.084454	PRORSD1P
12.6647	0.561683	0.273501	2.05368	0.0400068	0.084454	AC073349.4
2.03652	0.538376	0.262237	2.05301	0.0400716	0.0845791	LINC01878
49.4579	0.599632	0.292082	2.05295	0.0400771	0.0845824	HMGCL
4.69199	0.492889	0.24009	2.05294	0.0400787	0.0845824	ZNF674-AS1
15.7086	0.552366	0.269105	2.05261	0.0401107	0.0846442	AC068620.3
30.5597	0.572987	0.279156	2.05257	0.0401147	0.0846468	ZNF213-AS1
2.45645	0.482613	0.235156	2.05231	0.0401394	0.084693	SNORD94
9.08996	0.537312	0.261815	2.05226	0.0401442	0.0846972	AC003102.1
10.8067	0.571645	0.27859	2.05192	0.0401775	0.0847558	FAT2
38.3513	0.598947	0.291944	2.05159	0.04021	0.0848186	SLC25A39
114.59	0.595234	0.290217	2.051	0.0402674	0.0849337	CNTNAP4
47.2598	0.560005	0.273112	2.05046	0.0403196	0.0850322	PHLDA3
22.7802	0.549907	0.268198	2.05038	0.0403278	0.0850437	CAPN15
5.88391	0.494639	0.241277	2.05009	0.0403554	0.0850901	AL357079.1
13.8229	0.585526	0.285634	2.04992	0.0403724	0.0851142	LRP5L
12.8586	0.532952	0.260003	2.04979	0.0403845	0.0851281	WASHC2A
75.1472	0.613255	0.299196	2.04968	0.0403961	0.0851467	SLC66A2
6.81958	0.535147	0.261118	2.04944	0.0404189	0.0851888	AC009716.1
2.05172	0.469235	0.228985	2.04919	0.0404431	0.085225	LINC00574
14.4751	0.557789	0.272201	2.04918	0.0404444	0.085225	TSTA3
14.7712	0.55922	0.273045	2.04809	0.0405514	0.0854447	AC006581.2
40.5403	0.600329	0.293146	2.04788	0.0405715	0.0854811	LLGL1
69.3021	0.593767	0.289947	2.04785	0.040575	0.0854826	ENO2
133.845	0.618024	0.301871	2.04731	0.0406279	0.0855823	SEMA6A-AS1
55.4366	0.622175	0.304017	2.04651	0.0407061	0.0857294	HIGD1A
12.7244	0.543278	0.265482	2.04638	0.0407188	0.0857501	PANK4
31.2049	0.58311	0.284951	2.04635	0.0407218	0.0857506	SLC35C2
16.2518	0.586582	0.286739	2.0457	0.0407857	0.0858747	GLT8D2
2.71997	0.527578	0.257897	2.0457	0.0407863	0.0858747	NLRP2
104.543	0.608647	0.297563	2.04544	0.0408115	0.0859218	PPP1R2
66.3514	0.607978	0.297242	2.0454	0.0408155	0.0859243	GABARAPL1
19.0389	0.555912	0.271798	2.04532	0.0408238	0.0859358	C19orf48
11.7162	0.600227	0.293488	2.04515	0.04084	0.0859594	AC007179.1
11.6657	0.525676	0.257036	2.04514	0.0408406	0.0859594	AC119150.1
20.1454	0.568982	0.278221	2.04507	0.040848	0.0859634	DDX51
41.3679	0.622455	0.304383	2.04498	0.0408572	0.0859767	EOGT
131.158	0.640625	0.313281	2.04489	0.0408661	0.0859894	KNOP1
42.3998	0.605825	0.296296	2.04466	0.040888	0.0860238	SEPTIN1
59.2297	0.590999	0.28906	2.04455	0.0408988	0.0860406	ODF2
2.95082	0.487388	0.238419	2.04425	0.0409291	0.0860983	AC009716.2
23.3675	0.568372	0.278086	2.04388	0.0409658	0.0861697	PRUNE1
20.8065	0.620507	0.303638	2.04358	0.0409955	0.0862261	IDI2-AS1
4.11213	0.521858	0.255371	2.04353	0.0410001	0.08623	AC009119.1
5.49342	0.538206	0.263386	2.04342	0.0410113	0.0862477	SCX
53.5324	0.713032	0.348966	2.04327	0.0410257	0.0862719	AL157944.1
12.8189	0.536213	0.262446	2.04314	0.041039	0.086294	DGKQ
19.8459	0.570502	0.279239	2.04306	0.0410463	0.0863034	ZNF629
1.38703	0.500157	0.244912	2.04219	0.0411327	0.0864791	AL445649.1
71.8594	0.593653	0.290729	2.04195	0.0411566	0.0865235	TSPAN9
4183.89	0.619728	0.303515	2.04184	0.0411676	0.0865407	MT-CYB
332.509	0.622334	0.304976	2.0406	0.0412907	0.0867934	SETX
3.6411	0.48287	0.236645	2.04049	0.041302	0.0868113	AC022215.2
20.3136	0.598569	0.293367	2.04034	0.0413167	0.0868361	FNDC5
110.008	0.590259	0.289327	2.04011	0.0413394	0.0868779	DNAJC5
62.5179	0.631658	0.309654	2.03988	0.0413623	0.0869142	COX14
4.45845	0.481285	0.235953	2.03975	0.0413752	0.0869354	AC025287.4
22.695	0.570709	0.279803	2.03968	0.0413823	0.0869443	PRKAB1
2.8503	0.48523	0.237924	2.03943	0.0414068	0.0869838	TMPRSS11F
3.16578	0.462095	0.226595	2.0393	0.0414197	0.0870048	AC010680.3
121.462	0.601871	0.295219	2.03873	0.0414771	0.0871125	GABPB2
3.75811	0.514836	0.252597	2.03817	0.041533	0.087213	LINC01597
47.3832	0.59904	0.293945	2.03793	0.0415568	0.0872571	MAFG
9.52039	0.567356	0.278526	2.037	0.0416505	0.0874418	LINC00578
9.71577	0.533821	0.262079	2.03687	0.0416632	0.0874624	GEMIN7
64.2233	0.616004	0.30248	2.03651	0.041699	0.0875316	SFRP1
7.58009	0.605715	0.297436	2.03646	0.0417047	0.0875375	AC097480.1
36.1354	0.575653	0.282683	2.03639	0.0417112	0.0875453	KXD1
12.7739	0.533798	0.262143	2.03628	0.0417218	0.0875614	LINC00847
378.335	0.635369	0.312036	2.03621	0.0417294	0.0875715	YPEL2
356.439	0.629738	0.309307	2.03597	0.0417536	0.0876161	UBC
40.0234	0.586263	0.288109	2.03487	0.0418641	0.0878241	GRM3-AS1
11.1059	0.522621	0.25687	2.03458	0.0418936	0.0878798	WDR5B
26.4616	0.610923	0.300304	2.03435	0.0419165	0.0879123	KLKB1
17.0449	0.586142	0.288116	2.03439	0.041912	0.0879123	AC011092.3
413.368	0.686728	0.337642	2.03389	0.0419625	0.0879882	PPM1H
69.2159	0.609521	0.299704	2.03375	0.0419773	0.0880133	KCNH1
32.9782	0.576758	0.283779	2.03242	0.0421113	0.0882822	ZNF701
15.028	0.545508	0.268427	2.03224	0.0421298	0.0883089	TEPSIN
6.27573	0.511702	0.251943	2.03103	0.0422523	0.0885475	BNIP3P11
29.5182	0.590282	0.290836	2.0296	0.0423969	0.0888444	TLR1
1.95566	0.46195	0.227767	2.02817	0.0425432	0.0891267	AP000223.1
47.171	0.605431	0.298527	2.02806	0.0425543	0.0891438	TMEM266
6.89346	0.505419	0.249226	2.02796	0.0425645	0.0891591	AC092329.3
8.02623	0.537882	0.265241	2.0279	0.0425706	0.0891657	Z98884.1
1.96821	0.547017	0.269763	2.02777	0.0425842	0.0891882	DOCK9-AS1
17.3929	0.540381	0.266536	2.02742	0.0426191	0.0892491	KCNN1
55.9701	0.616594	0.304164	2.02717	0.0426448	0.0892968	COL5A1
34.9681	0.587811	0.289981	2.02707	0.0426557	0.0893095	MRPL21
55.2316	0.59473	0.293396	2.02706	0.0426567	0.0893095	SEPTIN6
10.3228	0.551499	0.272081	2.02697	0.0426658	0.0893224	LIX1L-AS1
281.325	0.624564	0.308139	2.02689	0.0426737	0.0893329	PTP4A2
22.9689	0.54302	0.267923	2.02678	0.0426852	0.0893509	HAUS5
8.66583	0.478317	0.236009	2.02669	0.042694	0.0893575	AC005020.2
22.5622	0.575815	0.284116	2.02669	0.0426942	0.0893575	IFI27L1
11.4226	0.581737	0.287104	2.02623	0.0427417	0.0894507	LMOD3
3.01626	0.44889	0.221552	2.02612	0.0427529	0.089468	AC010332.3
68.5019	0.590158	0.291436	2.025	0.0428672	0.089689	IFT122
74.5373	0.625868	0.309107	2.02476	0.0428922	0.0897336	CASP3
4.00879	0.490122	0.242075	2.02467	0.0429009	0.089741	AP002748.4
2.15019	0.466959	0.230637	2.02465	0.0429038	0.089741	AC022898.2
39.8711	0.572787	0.282923	2.02453	0.0429158	0.0897599	TMEM39B
58.2714	0.587199	0.290058	2.02442	0.0429272	0.0897776	SLC6A6
22.6943	0.56829	0.280768	2.02406	0.0429642	0.0898427	TMEM199
5.34431	0.500264	0.247202	2.02371	0.0430002	0.089912	AC244093.2
62.6747	0.566844	0.280141	2.02342	0.0430294	0.0899669	HDGF
26.0438	0.578596	0.286067	2.02258	0.043116	0.0901417	NRSN2-AS1
28.1147	0.567187	0.280501	2.02205	0.0431713	0.0902512	PHF5A
31.1725	0.619068	0.306214	2.02168	0.043209	0.0903176	RN7SL1
1.74476	0.495222	0.245079	2.02066	0.0433146	0.090526	AP000711.1
16.5209	0.642399	0.317934	2.02055	0.0433268	0.090545	GREM2
43.9184	0.589943	0.291976	2.02052	0.0433296	0.090545	SIAH2
7.23694	0.511326	0.253092	2.02031	0.0433509	0.0905835	AC245060.6
39.7928	0.577967	0.286101	2.02015	0.0433678	0.0906125	HMOX2
16.9747	0.562931	0.278807	2.01907	0.04348	0.0908408	LINC02482
64.1176	0.595109	0.29478	2.01882	0.0435057	0.0908884	TCF3
28.4021	0.576015	0.28545	2.01791	0.0436002	0.0910608	TLNRD1
7.64944	0.502977	0.249265	2.01785	0.0436074	0.0910696	AJM1
12.2762	0.552278	0.273816	2.01697	0.0436991	0.0912396	HELLPAR
37.2454	0.583514	0.289305	2.01695	0.0437007	0.0912396	KCTD10
35.4512	0.580119	0.28775	2.01605	0.0437947	0.0914234	ZBTB34
50.3541	0.628236	0.311646	2.01586	0.0438143	0.0914581	CPT1A
4.12317	0.489806	0.243034	2.01538	0.0438651	0.0915518	AL359715.2
14.8649	0.553018	0.274463	2.01491	0.0439143	0.0916481	C17orf58
189.468	0.66845	0.331914	2.01392	0.0440177	0.0918456	INSIG1
16.9176	0.549991	0.273095	2.01392	0.0440179	0.0918456	SBNO2
16901.5	0.700323	0.347823	2.01345	0.0440678	0.0919309	FP236383.4
55.4287	0.588481	0.292292	2.01333	0.04408	0.0919501	MAEA
7.38799	0.546221	0.271383	2.01273	0.0441434	0.0920697	GIMAP2
25.7994	0.570266	0.283407	2.01218	0.0442007	0.0921768	MCM6
20.2204	0.554559	0.275598	2.0122	0.0441986	0.0921768	COASY
9.6528	0.506103	0.251645	2.01118	0.0443067	0.0923852	AC139795.2
78.1409	0.603981	0.300338	2.011	0.0443251	0.0924174	AL591043.2
4.24676	0.457518	0.227519	2.0109	0.0443357	0.0924331	ZNF649-AS1
21.3259	0.588469	0.292665	2.01073	0.0443542	0.0924592	JAKMIP1
2.58492	0.484796	0.241162	2.01025	0.0444049	0.0925586	AC044839.1
1278.59	0.717192	0.356797	2.01008	0.0444223	0.0925886	TRPM3
34.9617	0.605026	0.30108	2.00952	0.0444821	0.092701	LINC01128
702.237	0.745833	0.371168	2.00942	0.0444923	0.0927155	ARHGAP24
2.08143	0.460938	0.229407	2.00926	0.04451	0.092746	RN7SL558P
55.7323	0.593404	0.295342	2.00921	0.0445147	0.0927496	MEGF8
5.3384	0.514518	0.256108	2.00899	0.044538	0.0927917	AL359513.1
10.9896	0.529851	0.263781	2.00868	0.0445716	0.0928555	ZEB2-AS1
8.00218	0.514111	0.256049	2.00786	0.0446579	0.0930163	CARD18
1.62285	0.507904	0.252965	2.0078	0.0446642	0.0930231	AC104237.1
7.26876	0.591109	0.29441	2.00777	0.0446673	0.0930232	SHISA2
7.68331	0.56557	0.281765	2.00724	0.0447243	0.0931293	NANOS1
134.622	0.60775	0.302888	2.00652	0.044801	0.0932701	TMEM98
35.8519	0.563207	0.280688	2.00652	0.0448004	0.0932701	DNTTIP1
39.413	0.570423	0.284293	2.00646	0.0448068	0.0932757	L3MBTL2-AS1
55.0486	0.595214	0.296701	2.00611	0.0448445	0.0933479	WHAMM
20.8946	0.530497	0.264495	2.00569	0.0448888	0.0934338	LHFPL5
139.453	0.612939	0.305605	2.00566	0.0448926	0.0934352	GPX1
12.6135	0.507625	0.253249	2.00445	0.0450221	0.0936857	ZKSCAN3
33.6632	0.569207	0.283971	2.00446	0.0450212	0.0936857	RAB8A
12.075	0.528691	0.263783	2.00427	0.0450413	0.0937194	BX842570.1
20.5951	0.553688	0.276271	2.00415	0.0450541	0.0937396	SPOUT1
1.56872	0.496889	0.247936	2.0041	0.0450593	0.093744	FRMD7
2.9841	0.445464	0.222287	2.004	0.0450697	0.0937529	AC023494.1
30.4456	0.55542	0.277155	2.00401	0.0450691	0.0937529	NOP14
141.229	0.629251	0.314021	2.00385	0.0450865	0.0937814	FRAS1
10.8247	0.544545	0.271766	2.00373	0.045099	0.0938011	ZNF524
24.0166	0.556494	0.277871	2.0027	0.0452091	0.0940173	NEXN
21.3461	0.575327	0.287292	2.00258	0.045222	0.0940377	AC036214.1
22.9058	0.57792	0.288613	2.00241	0.045241	0.0940646	MOCS1
73.524	0.594786	0.29704	2.00238	0.0452443	0.094065	PLIN3
104.008	0.597022	0.298301	2.00141	0.0453484	0.0942687	WBP1L
2.4737	0.483328	0.2415	2.00136	0.0453539	0.0942736	AP003390.1
11.0943	0.545006	0.272523	1.99986	0.0455157	0.0945844	C1R
80.3979	0.598747	0.299418	1.99971	0.045532	0.0945926	MAPKAPK2
7.77836	0.521541	0.260805	1.99973	0.0455291	0.0945926	ABHD11
5.5355	0.48751	0.243783	1.99977	0.0455252	0.0945926	AC022364.1
39.7815	0.550069	0.275264	1.99833	0.0456807	0.0948822	LINC01549
10.3338	0.529942	0.2652	1.99827	0.0456874	0.0948896	TATDN2
97.195	0.63931	0.320017	1.99774	0.0457451	0.0950031	S100A6
42.7136	0.564623	0.282667	1.99749	0.0457724	0.0950534	THAP9-AS1
9.65647	0.516269	0.258529	1.99695	0.045831	0.0951621	FAM86DP
13.5958	0.545134	0.273031	1.9966	0.0458686	0.0952338	TIRAP
5.761	0.462619	0.231739	1.99629	0.045902	0.0952967	AP000692.1
13.5154	0.524676	0.262851	1.9961	0.0459235	0.0953348	ZNF446
1.99475	0.458952	0.229952	1.99586	0.0459489	0.095381	AL157935.1
8.86092	0.524122	0.262647	1.99554	0.0459844	0.0954482	SCARF2
14.7835	0.552084	0.276694	1.99529	0.0460113	0.0954912	DHRS4L2
59.7384	0.589135	0.295289	1.99511	0.0460306	0.0955247	NCAPD2
37.4632	0.570698	0.28606	1.99503	0.0460396	0.0955371	MAGEC3
63.5876	0.586506	0.294048	1.99459	0.0460872	0.0956163	ACADVL
390.914	0.608694	0.305254	1.99406	0.0461459	0.0957058	KLC1
3.30389	0.503418	0.252463	1.99403	0.0461492	0.0957061	TP73
5.81405	0.522071	0.261834	1.9939	0.046163	0.0957283	AC093916.1
1.81365	0.467853	0.234701	1.9934	0.0462179	0.095816	AP006545.1
3.57253	0.455351	0.228483	1.99293	0.0462693	0.0959092	NAALADL2-AS3
45.0906	0.66115	0.331753	1.9929	0.0462728	0.0959092	GABRG1
64.4398	0.586636	0.294358	1.99293	0.046269	0.0959092	IQCH
129.895	0.597296	0.299778	1.99246	0.0463206	0.0959965	MIPEP
47.1053	0.591809	0.297137	1.99171	0.0464031	0.0961545	SLC41A1
93.5892	0.587978	0.295296	1.99115	0.0464647	0.0962692	LINC01619
26.3566	0.571227	0.286957	1.99064	0.0465204	0.0963651	PGAP6
13.024	0.555015	0.278917	1.9899	0.0466025	0.0965286	PLSCR3
8.38071	0.48755	0.245037	1.9897	0.046624	0.0965666	AC139792.2
34.7824	0.552931	0.277936	1.98942	0.0466547	0.0966237	TRAPPC6A
9.53689	0.51532	0.259048	1.98928	0.04667	0.0966488	ZNF230
12.8536	0.503295	0.253088	1.98862	0.0467436	0.0967882	PKP2
48.6627	0.619374	0.311472	1.98854	0.0467524	0.0967998	AC006299.1
2.05571	0.472166	0.237456	1.98843	0.0467637	0.0968167	AC091946.2
2.54511	0.486511	0.244723	1.98801	0.0468105	0.0969071	AC078983.1
7.00481	0.476319	0.239607	1.98792	0.0468208	0.0969219	AC002553.1
74.8738	0.613789	0.308768	1.98786	0.0468271	0.0969283	PDK1
65.7968	0.600841	0.302317	1.98746	0.046872	0.0970081	PIN1
64.2642	0.584572	0.294176	1.98715	0.0469056	0.0970711	STX5
4.41462	0.569204	0.286451	1.98709	0.0469124	0.0970785	RNF17
1.9459	0.467938	0.235512	1.9869	0.0469338	0.0971162	CASC16
2.23923	0.489264	0.246373	1.98586	0.0470485	0.097347	AL713851.1
22.8872	0.556831	0.280458	1.98543	0.0470963	0.0974394	RABIF
9.93163	0.545084	0.274548	1.98539	0.0471012	0.097443	NPIPB15
1.50259	0.483451	0.243559	1.98495	0.0471502	0.0975377	MTND2P32
13.8911	0.513612	0.258815	1.98448	0.0472029	0.0976402	UBOX5-AS1
521.803	0.645598	0.325351	1.98431	0.0472211	0.0976712	FAM171A1
19.1873	0.531788	0.268038	1.984	0.0472554	0.0977356	FP565260.1
8.2964	0.508359	0.256275	1.98364	0.0472954	0.0978118	C3orf18
21.8256	0.580971	0.292906	1.98347	0.0473146	0.0978381	AC004594.1
25.5072	0.562349	0.283635	1.98265	0.0474065	0.0980151	ISG20L2
11.2412	0.530754	0.267713	1.98255	0.0474179	0.0980319	AL162171.2
5.90775	0.480726	0.24262	1.9814	0.047547	0.0982666	AC084824.4
10.6832	0.539692	0.272394	1.98129	0.0475588	0.0982834	AC005258.1
6.09384	0.532428	0.268741	1.98119	0.0475695	0.0982989	CRPPA-AS1
4.65806	0.464914	0.234669	1.98115	0.0475747	0.0983031	C4orf51
15.59	0.518106	0.261525	1.98109	0.0475809	0.0983093	AC120114.3
30.6643	0.508393	0.25668	1.98065	0.0476304	0.0983983	AC008505.1
2.30123	0.436056	0.220156	1.98067	0.0476285	0.0983983	AL354877.1
11.7631	0.52392	0.264547	1.98044	0.0476539	0.0984403	TARBP2
6.07998	0.464983	0.234832	1.98007	0.0476961	0.0985206	ZNF32-AS3
4.12865	0.458732	0.231691	1.97993	0.0477114	0.0985457	USP32P3
12.2664	0.513801	0.259509	1.97989	0.0477155	0.0985475	ESS2
16.8933	0.535574	0.270513	1.97984	0.047721	0.0985521	APEH
8.45384	0.522381	0.263953	1.97907	0.047808	0.0987186	RPS21P4
6.24934	0.488003	0.246686	1.97824	0.0479018	0.0988856	PSG8-AS1
1.8114	0.450878	0.227944	1.97802	0.0479266	0.0989302	CSPG4P10
5.60276	0.516653	0.261205	1.97796	0.0479328	0.0989363	AL359834.1
1.52487	0.488054	0.24675	1.97793	0.0479371	0.0989384	AC011939.3
4.64499	0.480743	0.243121	1.97738	0.0479982	0.0990579	AP005432.1
1.98343	0.533256	0.269688	1.97731	0.0480066	0.0990687	AC007786.4
13.5726	0.540496	0.273393	1.97699	0.0480424	0.0991354	C5orf66
50.97	0.576258	0.291486	1.97697	0.0480455	0.0991354	IMPA1
47.1891	0.542467	0.274456	1.97652	0.0480964	0.0992272	CPEB1
4.45249	0.533296	0.269837	1.97637	0.0481133	0.0992487	AC115282.1
17.0726	0.529976	0.268247	1.9757	0.0481883	0.0993967	AC016907.2
27.506	0.540789	0.273815	1.97502	0.0482663	0.0995375	SIRT7
6.29967	0.473725	0.239878	1.97486	0.0482845	0.0995682	RN7SL37P
4.35253	0.501779	0.254177	1.97414	0.0483663	0.0997303	CCT8P1
22.3355	0.565959	0.286692	1.9741	0.0483701	0.0997315	H2AZ1-DT
6.00019	0.48828	0.24737	1.97389	0.0483947	0.0997687	SEPTIN7P3
10.7318	0.532687	0.269883	1.97377	0.0484084	0.0997902	AC104316.1
15.8599	0.550257	0.278862	1.97322	0.04847	0.0999038	SMCR5
2.37777	0.512489	0.259734	1.97313	0.0484809	0.0999195	AC093390.2
5.46785	0.50546	0.256233	1.97266	0.0485342	0.100009	AC011451.3
23.2393	0.537858	0.272789	1.9717	0.0486441	0.100229	ZNF35
12.13	0.52274	0.265142	1.97154	0.0486616	0.100258	TSTD1
10.7073	0.544553	0.276239	1.97131	0.0486886	0.100307	SPDYE1
25.2253	0.540491	0.274253	1.97077	0.0487497	0.100399	EDEM2
850.957	0.666088	0.338015	1.97058	0.0487714	0.10043	SYNJ2
63.7737	0.566282	0.287465	1.96992	0.0488481	0.100575	KIF3B
16.2087	0.537338	0.272782	1.96985	0.048856	0.100584	AC092567.1
14.9419	0.525904	0.267005	1.96964	0.0488796	0.100619	NYAP1
6.7573	0.487566	0.247578	1.96934	0.0489138	0.100683	AC005899.1
5.50966	0.474719	0.241071	1.96921	0.0489294	0.100708	NUDT17
45.3357	0.627789	0.318903	1.96859	0.0490003	0.100848	RNU4-2
11.7313	0.519571	0.263964	1.96834	0.0490286	0.100899	NICN1
2.59606	0.470762	0.23922	1.9679	0.049079	0.100974	FLJ42393
18.2651	0.543966	0.276422	1.96788	0.0490814	0.100974	CATSPER2P1
35.0617	0.558319	0.283722	1.96784	0.0490868	0.100978	GALNS
3.69592	0.489043	0.248523	1.9678	0.049091	0.10098	NLRP14
20.4116	0.55313	0.281224	1.96687	0.0491981	0.101187	MPP3
16.7712	0.5283	0.268645	1.96653	0.0492369	0.10126	TRIM11
3.67216	0.456541	0.232205	1.96611	0.0492862	0.101347	AC116337.3
9.74063	0.520838	0.264923	1.966	0.0492988	0.101367	CASC17
509.107	0.629668	0.320339	1.96563	0.0493414	0.10144	RPS6KA5
2.24101	0.444001	0.225926	1.96525	0.0493856	0.101518	HNRNPA1P34
78.6462	0.553711	0.281816	1.96479	0.0494383	0.101606	PACRG-AS3
21.7448	0.570281	0.290329	1.96426	0.0495004	0.10172	ARID5A
26.1493	0.538713	0.274298	1.96397	0.0495337	0.101781	SP2
18.6231	0.543809	0.276898	1.96393	0.0495384	0.101784	PRSS51
3.14426	0.466872	0.237798	1.96332	0.0496094	0.101923	MTCO1P11
12.8186	0.525606	0.267891	1.96201	0.0497608	0.102218	AC001226.2
4.89998	0.480212	0.244757	1.962	0.049763	0.102218	MC1R
23.6573	0.639546	0.325973	1.96196	0.0497673	0.10222	MTND2P28
7.77992	0.583107	0.297217	1.96189	0.049775	0.102229	ESYT3
2.88021	0.457943	0.233601	1.96037	0.0499531	0.102581	AP005131.4
8.52424	0.509657	0.260029	1.96	0.0499956	0.102648	AC010273.2
24.2857	0.542764	0.27694	1.95986	0.0500118	0.102674	AS3MT
3.56769	0.4435	0.226318	1.95963	0.0500389	0.102723	AC022272.1
3.1694	0.470146	0.239961	1.95926	0.0500821	0.102798	AC067838.1
17.1331	0.520739	0.265824	1.95896	0.0501177	0.102864	ZDHHC1
31.7515	0.547387	0.279447	1.95882	0.0501336	0.10289	CARNMT1-AS1
36.6061	0.577741	0.294998	1.95846	0.0501763	0.102963	C14orf119
72.175	0.515182	0.263112	1.95803	0.0502262	0.103059	ADAP1
3.43764	0.530489	0.270986	1.95763	0.0502738	0.103143	LINC02880
5.8462	0.488386	0.249491	1.95753	0.0502852	0.103159	C6orf163
159.563	0.64584	0.329963	1.95731	0.050311	0.103199	BTBD11
2.23734	0.444982	0.22739	1.95691	0.0503576	0.10328	EXOSC10-AS1
20.432	0.54459	0.278288	1.95693	0.0503553	0.10328	E4F1
4.83852	0.465356	0.237829	1.95669	0.0503842	0.103328	AL022341.2
170.245	0.616586	0.315132	1.9566	0.0503947	0.103343	CYTH3
11.5091	0.500483	0.255804	1.95651	0.0504048	0.103356	MAGEE1
78.7133	0.568397	0.290556	1.95624	0.0504373	0.103416	ARHGEF18
34.2032	0.595469	0.304447	1.95591	0.0504762	0.103475	RBKS
38.0536	0.562696	0.287777	1.95532	0.0505451	0.103609	TAF12
2.4569	0.451666	0.231183	1.95372	0.0507347	0.103977	LINC02789
93.4546	0.576498	0.295142	1.95329	0.0507858	0.104075	GTF2E2
9.82482	0.514997	0.263686	1.95307	0.0508114	0.104113	ZRANB2-AS1
15.4345	0.5609	0.287267	1.95254	0.0508741	0.104235	AC011369.1
33.0369	0.572709	0.293409	1.95192	0.0509481	0.104373	MMP15
37.6827	0.559086	0.286492	1.95149	0.0509988	0.104469	FPGS
31.5041	0.572295	0.293284	1.95133	0.0510175	0.104501	NRBF2
3.29171	0.483328	0.247709	1.9512	0.0510338	0.104516	AC008456.1
29.6467	0.669061	0.3429	1.95118	0.0510353	0.104516	MX1
1.89309	0.466982	0.239377	1.95083	0.0510778	0.104596	PDCD6IPP1
2.2771	0.459216	0.235448	1.95039	0.0511292	0.104695	LINC01771
13.2268	0.510953	0.261984	1.95032	0.0511377	0.104705	PIGO
43.0418	0.569214	0.291867	1.95025	0.051146	0.104715	MOCS2
7.81967	0.489423	0.251007	1.94983	0.0511958	0.104809	AC012306.3
5.76702	0.469956	0.241027	1.94981	0.0511988	0.104809	ASPDH
19.5089	0.528899	0.271279	1.94965	0.0512175	0.10484	AP002360.1
27.3459	0.534562	0.274241	1.94924	0.0512667	0.104934	MAP1S
17.3411	0.553978	0.284273	1.94875	0.0513251	0.105047	ABTB1
11.9439	0.534364	0.274224	1.94864	0.0513388	0.105068	AC100763.1
9.71313	0.523048	0.268516	1.94792	0.0514241	0.105235	SGSH
37.1105	0.545786	0.280206	1.9478	0.0514385	0.105258	SNRPA
651.84	0.637816	0.327596	1.94696	0.0515392	0.105436	SELENOP
2.92454	0.45477	0.233583	1.94693	0.0515432	0.105437	AC113143.1
10.5601	0.561767	0.28862	1.94639	0.051608	0.105555	IQCM
13.3943	0.579878	0.297939	1.94629	0.0516193	0.105571	LINC02755
7.30889	0.543238	0.27913	1.94618	0.0516327	0.105591	HLX-AS1
5.57608	0.478741	0.246037	1.94581	0.0516772	0.105668	SULT2B1
18.2919	0.554784	0.285136	1.94568	0.0516934	0.105693	LINC02428
12.3607	0.519029	0.266763	1.94565	0.0516962	0.105693	SLC37A4
28.7298	0.540181	0.277651	1.94554	0.05171	0.105714	TNFRSF25
11.5992	0.52577	0.270251	1.94549	0.0517161	0.10572	AL020995.1
1.47477	0.497532	0.255773	1.94521	0.0517498	0.105782	CNOT6LP1
13.9956	0.526627	0.270741	1.94513	0.0517594	0.105794	TTLL12
16.8365	0.52582	0.270391	1.94466	0.0518154	0.105892	MRPL45
12.7895	0.529996	0.272541	1.94464	0.0518179	0.105892	LENG9
7.82569	0.523089	0.269006	1.94453	0.0518315	0.105911	LYPLAL1-AS1
36.3355	0.541475	0.278463	1.94451	0.0518339	0.105911	DDX39A
12.758	0.509096	0.261845	1.94427	0.0518631	0.105957	RTL10
45.258	0.59824	0.307701	1.94423	0.051868	0.10596	CKMT2
15.328	0.528111	0.271735	1.94348	0.0519581	0.106122	NPRL2
48.7975	0.59254	0.304893	1.94343	0.0519639	0.106127	IER5L
2.52702	0.455487	0.234496	1.94241	0.0520875	0.10633	AC005670.1
1.86789	0.447393	0.230391	1.94188	0.0521514	0.106439	AL603750.1
130.825	0.570945	0.294032	1.94178	0.0521639	0.106457	BRI3
2.94711	0.450159	0.231848	1.94162	0.0521834	0.10649	PNPLA1
19.7232	0.542355	0.279367	1.94137	0.0522135	0.106545	FUNDC1
32.5275	0.539207	0.277762	1.94126	0.0522273	0.106566	KCNK12
3.38441	0.455319	0.234632	1.94056	0.0523111	0.10673	AC019226.1
11.9607	0.503486	0.259505	1.94018	0.052358	0.106818	LRRFIP1P1
4.65248	0.454929	0.234553	1.93956	0.0524337	0.106944	RUNDC3A-AS1
13.4523	0.50825	0.262141	1.93884	0.0525208	0.107115	C19orf81
25.3719	0.553821	0.285657	1.93877	0.05253	0.107126	WDR92
41.3263	0.558602	0.288133	1.9387	0.0525385	0.107136	HMGB3
615.924	0.612092	0.315806	1.93819	0.0525998	0.107254	NT5DC1
18.5317	0.497058	0.256681	1.93648	0.0528088	0.107645	YJU2
5.5407	0.553996	0.28614	1.9361	0.0528552	0.107732	AC023790.2
3.29443	0.474118	0.244887	1.93607	0.0528597	0.107734	LRRC74A
11.952	0.493876	0.255108	1.93595	0.0528743	0.107757	SLC25A25-AS1
32.8802	0.550467	0.28436	1.93581	0.0528908	0.107783	AC026202.2
3.78315	0.42771	0.220964	1.93565	0.0529103	0.107816	AL590064.1
13.0604	0.528957	0.273392	1.93479	0.0530161	0.10801	ABHD14B
28.3088	0.54571	0.282071	1.93466	0.0530326	0.108036	HEBP1
3.2159	0.456413	0.235977	1.93414	0.0530958	0.108151	GORAB-AS1
4.79004	0.44568	0.230439	1.93405	0.0531068	0.108166	RPL23P2
48.1613	0.577862	0.298816	1.93384	0.0531332	0.108205	ZSCAN31
18.996	0.528709	0.273414	1.93373	0.0531466	0.108225	TADA2A
72.5302	0.571491	0.295545	1.93369	0.0531518	0.108229	CAPNS1
5.31478	0.437603	0.226493	1.93209	0.053349	0.108608	AC092295.1
13.8177	0.533075	0.275983	1.93155	0.0534147	0.108728	AC108010.1
22.3842	0.534609	0.276859	1.93098	0.0534857	0.108865	DRG2
50.4579	0.55995	0.290008	1.93081	0.0535066	0.1089	SSBP4
2.01825	0.467339	0.242111	1.93027	0.053573	0.109021	AL138808.1
564.351	0.609522	0.315821	1.92996	0.0536114	0.109092	GSN
12.605	0.70162	0.363649	1.92939	0.0536824	0.109229	LINC02506
9.05467	0.568174	0.294519	1.92916	0.053711	0.10928	WAKMAR2
2.2619	0.430299	0.223069	1.92899	0.0537316	0.109315	AC131953.2
919.062	0.616528	0.319651	1.92876	0.0537611	0.109368	SORT1
34.5762	0.550549	0.285475	1.92854	0.0537881	0.109415	SURF6
19.5638	0.535634	0.277773	1.92832	0.0538153	0.109463	CDKN2AIPNL
2.3479	0.468822	0.243133	1.92825	0.0538237	0.109466	LINC01163
22.211	0.539942	0.280028	1.92817	0.0538338	0.10947	PSMB10
407.21	0.640383	0.332137	1.92807	0.0538468	0.109484	ZFHX3
3.40617	0.468335	0.242941	1.92777	0.0538835	0.109551	AC009102.1
13.72	0.545311	0.282898	1.92759	0.0539066	0.109591	AC092069.1
32.3832	0.555655	0.288397	1.9267	0.0540166	0.109807	HEXIM1
32.3244	0.547389	0.284184	1.92618	0.0540821	0.109918	ZGPAT
3.09531	0.462919	0.240408	1.92555	0.05416	0.110062	AL590705.2
65.5506	0.565848	0.29389	1.92537	0.0541825	0.110101	ELMO2
1.49173	0.47107	0.244687	1.92519	0.0542054	0.110133	AC016769.3
73.5306	0.679925	0.353257	1.92473	0.0542627	0.110242	NR4A1
4.96789	0.503784	0.261775	1.92449	0.0542927	0.110295	AL035588.1
14.7359	0.5156	0.26813	1.92295	0.0544868	0.110668	ZC3H10
26.8267	0.533881	0.277817	1.9217	0.0546438	0.110957	ZNF19
21.1017	0.538068	0.280064	1.92123	0.0547026	0.111069	TSPYL5
29.1923	0.57478	0.299273	1.92059	0.054784	0.111219	AC010976.1
236.022	0.583923	0.30427	1.9191	0.0549718	0.111564	ATXN7L1
1.8592	0.518965	0.270608	1.91777	0.0551396	0.11189	SLC18A1
2.8515	0.430379	0.224424	1.9177	0.055149	0.111901	AC104115.1
67.1305	0.580268	0.30263	1.91741	0.0551855	0.111953	AP002026.1
33.4154	0.542184	0.282831	1.91699	0.055239	0.112054	NTMT1
24.5834	0.529279	0.276131	1.91677	0.0552671	0.112104	GRPEL1
9.46003	0.493148	0.25735	1.91626	0.0553322	0.112217	SPDYE16
27.5839	0.554595	0.289569	1.91525	0.0554611	0.112467	MGAT4B
599.644	0.582464	0.304176	1.91489	0.0555067	0.112552	SPATA13
34.77	0.563941	0.294561	1.91451	0.0555548	0.112643	PNKP
2.8258	0.471167	0.24613	1.9143	0.0555813	0.112681	AC126407.1
2.69732	0.414518	0.216541	1.91427	0.0555862	0.112684	AC010680.2
22.7685	0.555767	0.290335	1.91422	0.0555915	0.112687	AFDN-DT
6.42706	0.540121	0.282299	1.9133	0.0557101	0.112905	DPP4
25.2821	0.504794	0.263835	1.9133	0.0557101	0.112905	PDZD4
4.18459	0.449008	0.234719	1.91296	0.0557532	0.112985	LINC02822
6.51012	0.454796	0.237762	1.91282	0.0557708	0.112998	ALMS1-IT1
215.213	0.608717	0.318301	1.91239	0.0558259	0.113102	RASGEF1C
2.49858	0.4662	0.243832	1.91197	0.0558795	0.113204	AC068254.1
73.4364	0.536348	0.280666	1.91098	0.0560068	0.113454	ARL4C
2.06997	0.435032	0.227666	1.91083	0.0560259	0.113478	HSD3BP5
74.1201	0.669979	0.350856	1.90956	0.0561901	0.113788	DNAJA4
23.6465	0.536327	0.280935	1.90908	0.0562518	0.113898	RNASEH1-AS1
22.3633	0.519715	0.272322	1.90846	0.056332	0.114037	DMAC2
2.85045	0.429164	0.224879	1.90842	0.0563367	0.114039	AL358781.2
82.8001	0.561795	0.294441	1.908	0.0563906	0.114126	AIF1L
30.0337	0.522613	0.274061	1.90692	0.0565307	0.114379	CWC25
62.2065	0.610858	0.32035	1.90685	0.0565406	0.114392	RUBCNL
97.2717	0.637345	0.334297	1.90652	0.0565823	0.114468	BCAS2
8.62554	0.508014	0.266492	1.9063	0.0566116	0.114513	LINC01609
2.20342	0.479289	0.251433	1.90623	0.0566202	0.114522	AC079210.1
20.7945	0.533767	0.280063	1.90588	0.0566659	0.114592	PTRH1
20.8157	0.522692	0.274397	1.90487	0.0567964	0.114848	AC027644.3
31.5866	0.578969	0.303995	1.90453	0.0568411	0.114931	AC034268.2
2.8566	0.450367	0.2365	1.9043	0.0568711	0.114984	AL590399.3
1.36816	0.494035	0.259465	1.90405	0.0569034	0.115042	LINC00613
16.7963	0.523913	0.275166	1.90399	0.0569114	0.115051	PPP1R16A
127.131	0.587702	0.308685	1.90389	0.0569248	0.11507	MAP2K1
8.49783	0.476117	0.250229	1.90272	0.0570765	0.115316	TEDC1
34.0225	0.564032	0.29643	1.90275	0.0570727	0.115316	AC105411.1
11.9564	0.556986	0.292849	1.90196	0.057177	0.115504	VWA2
27.24	0.529243	0.278271	1.9019	0.0571849	0.115512	POLR3H
32.9408	0.55539	0.292068	1.90158	0.0572265	0.115588	PSKH1
16.8195	0.515342	0.271019	1.9015	0.0572367	0.115602	UNC13D
7.42216	0.51904	0.273057	1.90085	0.0573217	0.115758	AC090984.1
2.20748	0.474043	0.249472	1.90019	0.0574082	0.115902	MORF4L1P3
26.138	0.536156	0.282154	1.90022	0.057404	0.115902	ZNF500
13.0538	0.508629	0.267686	1.9001	0.0574206	0.115919	ZNF691
19.956	0.522193	0.274905	1.89954	0.057494	0.11606	NT5M
7.84118	0.477393	0.251331	1.89946	0.057504	0.116073	LINC02763
28.5421	0.527843	0.278025	1.89854	0.0576244	0.116303	ZFAND2B
23.7216	0.5171	0.272412	1.89822	0.0576665	0.116362	CTC1
9.36515	0.520222	0.274081	1.89806	0.0576882	0.116398	DBNDD1
45.8102	0.552585	0.291169	1.89781	0.0577206	0.116441	ZRSR2
22.4816	0.531675	0.280165	1.89772	0.0577327	0.116457	TP53I13
819.671	0.62079	0.327157	1.89753	0.0577585	0.116502	FGFR2
1.89155	0.448411	0.236338	1.89733	0.0577847	0.116539	MTCYBP32
52.2492	0.542494	0.285965	1.89707	0.0578193	0.116589	CCDC150
3.15883	0.464843	0.245034	1.89705	0.0578209	0.116589	GPR171
5.41057	0.482378	0.254276	1.89707	0.0578191	0.116589	U52111.1
4.74952	0.430859	0.227141	1.89688	0.0578433	0.116611	NTAN1P2
74.6861	0.564121	0.297408	1.89679	0.0578551	0.116628	RNF4
1.58996	0.480338	0.253249	1.8967	0.057867	0.116644	AC104837.2
3.93812	0.461037	0.243078	1.89667	0.0578721	0.116646	NAMA
73.4415	0.569554	0.300308	1.89656	0.0578854	0.116666	PABPC4
12.433	0.542582	0.286138	1.89622	0.0579305	0.116749	LINC01483
14.4053	0.518309	0.273447	1.89547	0.0580306	0.116935	CYB561D2
17.4285	0.538756	0.284255	1.89532	0.0580495	0.116965	GLMP
12.7336	0.48852	0.257867	1.89447	0.0581633	0.117187	PPAN
10.722	0.501105	0.264569	1.89404	0.0582196	0.117281	AC146944.3
10.7762	0.497186	0.262502	1.89403	0.0582211	0.117281	RPARP-AS1
14.4745	0.542126	0.286252	1.89388	0.0582413	0.117306	DAGLA
10.8789	0.528641	0.27915	1.89375	0.0582582	0.117324	FBLIM1
84.3913	0.563173	0.297381	1.89378	0.0582544	0.117324	SPEF2
35.7533	0.536519	0.283383	1.89326	0.0583231	0.117424	KIAA0513
109.85	0.568436	0.300269	1.89309	0.0583461	0.117455	CHMP3
7.20896	0.590486	0.311974	1.89274	0.0583928	0.117541	SEC14L6
62.902	0.570065	0.301264	1.89224	0.0584587	0.117666	ZNFX1
5.90698	0.452832	0.239335	1.89205	0.058485	0.117711	AC021205.3
14.4864	0.487127	0.257482	1.89189	0.0585056	0.117737	CEP131
7.90928	0.488362	0.258163	1.89168	0.0585332	0.117785	AC016588.2
99.7062	0.586819	0.310305	1.8911	0.0586107	0.117903	SMAD9
4.92088	0.468823	0.247923	1.891	0.058624	0.117921	AL390195.2
19.2018	0.575813	0.304507	1.89097	0.0586285	0.117923	CNTNAP1
15.6064	0.540317	0.285784	1.89065	0.0586713	0.118001	RNU6ATAC
6.43198	0.519559	0.274817	1.89056	0.0586831	0.118017	AC124290.1
14.1772	0.505218	0.26724	1.89051	0.0586903	0.118024	PTGIS
7.47669	0.495545	0.26215	1.89031	0.0587165	0.118069	CIART
31.0066	0.534724	0.282901	1.89015	0.0587382	0.118105	CD151
2.85531	0.46712	0.24714	1.8901	0.0587449	0.11811	RPL5P1
5.35931	0.457959	0.242333	1.88979	0.0587856	0.118185	AL158206.1
66.2132	0.549694	0.290963	1.88922	0.058862	0.118323	HAVCR2
4.26206	0.437373	0.231547	1.88891	0.0589035	0.118398	AC133473.1
4.16636	0.438093	0.231936	1.88885	0.0589117	0.118407	AC092140.2
7.82247	0.495945	0.262604	1.88856	0.0589502	0.118469	MUTYH
2.146	0.443411	0.234786	1.88857	0.058949	0.118469	AL355472.3
28.5307	0.528378	0.279806	1.88838	0.0589755	0.118512	CES2
23.375	0.513484	0.271953	1.88814	0.0590075	0.118561	INPP5K
18.1813	0.545611	0.288968	1.88814	0.0590071	0.118561	AC004253.1
5.79765	0.52365	0.277376	1.88787	0.0590436	0.118618	AC009975.2
92.8313	0.553634	0.293314	1.88751	0.0590916	0.118691	ATP6V1E1
3.50347	0.507853	0.26917	1.88674	0.0591953	0.118891	VWA5B2
18.2506	0.504534	0.267421	1.88666	0.0592055	0.118904	AC098484.4
124.125	0.55443	0.293966	1.88603	0.0592907	0.119052	GNG5
20.3202	0.573749	0.304216	1.88599	0.0592961	0.119055	LINC01811
16.2638	0.523457	0.277742	1.88469	0.0594719	0.119376	TUBG1
36.0035	0.529741	0.281134	1.8843	0.0595238	0.119465	SNX10
22.7658	0.528832	0.280672	1.88416	0.0595431	0.119496	CHTF18
3.0067	0.401958	0.213357	1.88397	0.0595694	0.119541	AC090181.2
9.48131	0.516559	0.274252	1.88352	0.0596295	0.119646	PPP4R4
1.42754	0.461376	0.244997	1.88319	0.0596746	0.11972	SMIM38
17.6486	0.523763	0.278244	1.88239	0.0597837	0.119931	AC243964.3
9.31219	0.499829	0.265547	1.88226	0.0598007	0.119958	LINC02680
70.877	0.556677	0.295911	1.88123	0.0599408	0.120207	FAHD2CP
17.7994	0.509898	0.271087	1.88094	0.0599803	0.120271	MRM2
183.306	0.56562	0.300721	1.88088	0.0599887	0.12028	SMC4
24.4805	0.543769	0.289161	1.88051	0.0600391	0.120365	FBXL19
11.7449	0.496676	0.26419	1.88	0.0601086	0.120496	AL109628.2
173.699	0.581445	0.309442	1.87901	0.060243	0.120742	SLC25A37
15.6199	0.516504	0.274892	1.87894	0.0602531	0.120754	PYGO2
38.587	0.56128	0.2988	1.87845	0.0603198	0.12088	RALB
3.35408	0.511636	0.27246	1.87784	0.0604027	0.121031	TDRG1
16.0869	0.516424	0.275035	1.87767	0.0604263	0.12107	DPP3
35.2608	0.572032	0.304717	1.87725	0.0604835	0.121161	CUBN
2.45231	0.434456	0.231512	1.8766	0.060573	0.121322	KCNK7
3.7543	0.451242	0.24046	1.87658	0.060576	0.121322	LARP4P
28.2848	0.541076	0.288395	1.87616	0.0606331	0.121421	UBXN8
19.8001	0.51505	0.274572	1.87583	0.0606785	0.121496	ZNF232
5.49611	0.462135	0.246415	1.87544	0.0607326	0.121596	AC018645.3
74.1603	0.578939	0.30882	1.87468	0.0608362	0.12178	CTNNBIP1
151.973	0.580891	0.309948	1.87416	0.0609086	0.121901	AL162253.2
80.0998	0.560571	0.299105	1.87416	0.0609084	0.121901	SAV1
2.61069	0.476822	0.254441	1.874	0.0609308	0.121937	GCKR
8.84424	0.557123	0.297436	1.87309	0.0610564	0.122149	AC012613.1
33.2274	0.531124	0.283605	1.87276	0.0611013	0.12223	PPP1R42
10.4695	0.485885	0.259471	1.8726	0.0611242	0.122268	AL592295.4
20.7313	0.540216	0.288583	1.87196	0.0612121	0.122436	AC012184.4
15.2444	0.530476	0.283412	1.87175	0.0612415	0.122487	FAM215B
29.518	0.534101	0.285377	1.87156	0.0612672	0.12253	SLC35E1
236.232	0.556016	0.297116	1.87138	0.0612924	0.122573	CLIP1
18.787	0.500043	0.267215	1.87131	0.0613017	0.122583	C3orf62
4.75338	0.453111	0.242301	1.87003	0.0614795	0.122923	ATP23
1.4946	0.458687	0.245292	1.86996	0.0614888	0.122933	AC078820.2
10.9273	0.49786	0.266265	1.86979	0.0615128	0.122949	CIB2
246.747	0.61147	0.327057	1.86962	0.0615373	0.12299	AC108721.2
31.962	0.554771	0.296744	1.86953	0.0615495	0.123007	AC087286.2
7.82032	0.488818	0.261527	1.86909	0.0616098	0.123111	PKHD1
17.7716	0.525491	0.281209	1.86868	0.0616667	0.123185	THNSL2
3.2575	0.444087	0.23764	1.86874	0.061659	0.123185	AC009902.2
1.81169	0.448156	0.239824	1.86869	0.061666	0.123185	AL731533.2
18.8361	0.512463	0.274237	1.86869	0.0616665	0.123185	LYRM9
8.41437	0.49957	0.267332	1.86872	0.0616614	0.123185	AC011509.2
2.96896	0.434304	0.232432	1.86852	0.06169	0.123215	IZUMO2
9.28547	0.488716	0.261574	1.86837	0.0617108	0.123249	FASTKD5
116.993	0.585858	0.31359	1.86823	0.0617301	0.123279	AC034195.1
15.3132	0.529978	0.283754	1.86774	0.0617989	0.123408	AP005131.1
10.0868	0.492778	0.263855	1.86761	0.0618168	0.123428	RTL5
3.5625	0.477675	0.25583	1.86716	0.0618793	0.123545	REP15
22.7524	0.499814	0.267702	1.86705	0.0618941	0.123566	LINC02073
14.5715	0.503865	0.269918	1.86673	0.0619388	0.12364	ZNF442
127.324	0.588658	0.315396	1.86641	0.0619844	0.123715	PMEPA1
11.6315	0.482538	0.258586	1.86606	0.0620328	0.123803	CABLES2
30.7212	0.509886	0.27328	1.8658	0.0620696	0.123868	TMEM202-AS1
5.365	0.453661	0.243164	1.86566	0.0620896	0.1239	DHRS11
11.8184	0.560844	0.300672	1.8653	0.0621391	0.123991	COL6A6
2.22752	0.410679	0.220183	1.86517	0.0621569	0.124018	NAP1L6P
34.3903	0.554022	0.297048	1.86509	0.0621689	0.124034	AC092535.4
22.2171	0.520619	0.279181	1.86481	0.0622084	0.124105	MIR762HG
27.9519	0.530968	0.284747	1.8647	0.062223	0.124126	SULT1A3
14.9962	0.499559	0.267908	1.86467	0.0622282	0.124128	DUSP4
14.1856	0.531771	0.285263	1.86415	0.0623013	0.124266	KIAA1614
85.6356	0.570119	0.305839	1.86412	0.0623053	0.124266	AC018647.1
11.7103	0.487933	0.261917	1.86293	0.0624723	0.124534	STK16
18.6179	0.515996	0.276975	1.86297	0.0624669	0.124534	SETD9
11.8292	0.505184	0.271177	1.86293	0.0624719	0.124534	AC024257.3
105.776	0.565388	0.303616	1.86218	0.0625774	0.124719	ILRUN
343.415	0.571139	0.306754	1.86188	0.0626196	0.124795	DIPK2A
13.3197	0.493482	0.265092	1.86155	0.0626664	0.124864	ORMDL3
4.16972	0.497124	0.267094	1.86123	0.0627116	0.124946	AC073082.1
101.431	0.573894	0.308434	1.86067	0.0627909	0.125096	CMAHP
20.8628	0.543057	0.291881	1.86054	0.0628088	0.125122	AC097515.1
30.4975	0.517153	0.277962	1.86052	0.0628121	0.125122	IQUB
10.1076	0.507369	0.272829	1.85966	0.0629335	0.125323	AL096870.10
36.616	0.546239	0.293758	1.85948	0.0629587	0.125363	RRM2
4.28462	0.419366	0.225549	1.85931	0.0629828	0.125397	AC007342.7
2.60773	0.424898	0.228544	1.85915	0.0630064	0.125436	RHOQP1
7.78626	0.459687	0.247264	1.8591	0.0630135	0.125442	AC022916.1
2.32406	0.436031	0.23463	1.85838	0.0631149	0.125619	AC093787.2
59.6963	0.540777	0.291027	1.85817	0.0631451	0.12567	AC092944.1
10.3975	0.493998	0.265856	1.85814	0.0631487	0.12567	CHRNB1
57.3457	0.524015	0.282044	1.85792	0.0631803	0.125725	MNS1
26.1295	0.524471	0.282384	1.8573	0.0632686	0.125892	PARN
143.241	0.610804	0.328873	1.85726	0.0632738	0.125894	MERTK
1.37459	0.487685	0.262639	1.85687	0.0633302	0.12599	PACERR
7.06797	0.454405	0.244883	1.8556	0.06351	0.126323	AL161891.1
17.0619	0.523527	0.282158	1.85544	0.0635334	0.126362	PLS1
2.26466	0.430376	0.231964	1.85536	0.0635453	0.126377	FAM71F1
1.41973	0.462356	0.249212	1.85527	0.0635575	0.126385	AC090424.1
792.639	0.603465	0.325269	1.85528	0.0635565	0.126385	PCSK6
5.5078	0.470275	0.253493	1.85518	0.0635702	0.126402	AC010198.2
4.10152	0.487701	0.262898	1.85509	0.0635827	0.12641	LINC02478
19.6228	0.516245	0.278283	1.85511	0.0635806	0.12641	CCNA2
1.70474	0.445522	0.24024	1.85449	0.0636696	0.126575	AC079363.1
5.79964	0.442145	0.238457	1.85419	0.063712	0.126651	MEIOC
7.56216	0.479275	0.258532	1.85383	0.0637634	0.126737	AC010503.2
19.9371	0.551887	0.298023	1.85183	0.0640504	0.127249	AC055733.2
312.927	0.566962	0.306179	1.85173	0.0640644	0.127269	GLCE
1.76933	0.437093	0.236086	1.85141	0.0641103	0.127352	AL713852.2
2.07748	0.443469	0.239542	1.85132	0.0641238	0.12737	TRIM7
72.8725	0.536519	0.289838	1.8511	0.0641547	0.127424	COX19
11.0838	0.491472	0.265677	1.84989	0.0643298	0.127755	MINCR
9.12682	0.48638	0.262996	1.84938	0.0644025	0.127883	RTL8B
13.5675	0.473787	0.256227	1.84909	0.0644446	0.127958	GEMIN6
3.14664	0.420511	0.227437	1.84891	0.0644709	0.128002	KCNMA1-AS3
20.4613	0.518369	0.280459	1.84829	0.0645607	0.128164	AC139720.1
68.2042	0.551426	0.298429	1.84776	0.0646367	0.128298	SNAPC1
13.3941	0.540604	0.292707	1.84691	0.06476	0.128509	AC006972.1
2.03038	0.434618	0.235327	1.84687	0.0647659	0.128513	NEBL-AS1
2.41296	0.488557	0.26466	1.84598	0.0648944	0.128726	KCNA6
16.2318	0.496823	0.269205	1.84552	0.0649622	0.128852	ZNF425
1.43847	0.451811	0.24486	1.84518	0.0650112	0.128941	AF131215.3
10.6184	0.481213	0.260859	1.84473	0.0650775	0.129029	BOLA3-AS1
142.023	0.565155	0.306363	1.84472	0.0650776	0.129029	CCM2
1.98261	0.442647	0.239956	1.8447	0.0650808	0.129029	IL13RA2
6.29538	0.460049	0.249431	1.8444	0.0651254	0.129109	AL451085.2
3.03162	0.429305	0.232776	1.84429	0.0651416	0.129133	AC005498.2
23.3686	0.542311	0.2942	1.84334	0.0652797	0.129364	AC092839.1
9.56051	0.466803	0.253292	1.84294	0.0653375	0.129454	ZNF554
18.5462	0.492022	0.267033	1.84255	0.0653943	0.129558	RBM38
29.9743	0.521841	0.283501	1.8407	0.065665	0.130061	GTF2IP20
6.10717	0.432319	0.234871	1.84067	0.0656705	0.130063	AL049776.1
8.92767	0.486486	0.264308	1.84061	0.0656793	0.130072	CPTP
28.2122	0.533477	0.289892	1.84026	0.0657297	0.130155	RHOBTB2
29.7757	0.547408	0.297496	1.84005	0.0657607	0.130208	ADAMTS7
7.56765	0.462329	0.251267	1.83999	0.06577	0.130218	ZNF597
50.3578	0.53062	0.288413	1.83979	0.0657994	0.130268	C9orf78
2.03686	0.430268	0.233902	1.83952	0.0658381	0.130336	AC004870.4
3.4625	0.621108	0.337698	1.83924	0.0658802	0.130411	AC099499.1
46.073	0.536997	0.292013	1.83895	0.065923	0.130487	MARCHF2
432.735	0.605901	0.329488	1.83892	0.0659277	0.130488	RGL1
4.58403	0.43946	0.239015	1.83863	0.0659698	0.130555	LINC01023
5.93831	0.445498	0.242308	1.83856	0.0659799	0.130566	DENND5B-AS1
2.18546	0.426444	0.231986	1.83823	0.0660288	0.130655	AL390816.2
349.628	0.564442	0.307141	1.83773	0.0661024	0.130783	EPB41L3
1.89951	0.425035	0.231346	1.83722	0.0661771	0.130914	AC003991.2
13.7268	0.507933	0.276601	1.83634	0.0663077	0.131164	AL049840.5
13.1997	0.509949	0.277751	1.83599	0.0663592	0.131258	TGFB2-OT1
462.914	0.572875	0.312072	1.83572	0.0663994	0.131329	CTNNA1
7.34818	0.459994	0.250594	1.83561	0.066415	0.131351	AC108693.1
243.111	0.564825	0.307722	1.83551	0.0664309	0.131363	RANBP2
2.96564	0.421707	0.229777	1.83528	0.0664638	0.131414	AC087533.1
1483.83	0.632057	0.344451	1.83497	0.0665101	0.131497	DACH1
2.31948	0.429383	0.234029	1.83474	0.0665436	0.131546	AL033527.3
77.6554	0.534958	0.291581	1.83468	0.0665525	0.131555	ERP29
19.8139	0.540187	0.294572	1.8338	0.0666838	0.131772	UPP1
1.60615	0.436173	0.237864	1.83371	0.0666972	0.13179	AC087897.2
103.867	0.552101	0.301127	1.83345	0.0667357	0.131841	PRDX6
96.3089	0.569849	0.310797	1.83351	0.0667273	0.131841	ABHD3
4.56949	0.428222	0.233575	1.83334	0.0667522	0.131848	AC009137.1
10.8304	0.463604	0.252872	1.83335	0.0667501	0.131848	ZNF77
8.49074	0.458572	0.250128	1.83335	0.0667505	0.131848	PFKFB1
15.6388	0.50953	0.27794	1.83324	0.0667671	0.131869	BCKDK
7.65488	0.4534	0.247345	1.83307	0.0667923	0.131901	ZNF132
38.2471	0.524492	0.286274	1.83213	0.0669314	0.132159	MSL3
28.6034	0.507142	0.276883	1.83162	0.0670087	0.132295	IFT22
17.3102	0.500445	0.273286	1.83121	0.0670686	0.132404	EFCAB11
268.146	0.60299	0.329568	1.82964	0.0673043	0.132818	TSHZ2
34.4268	0.523733	0.286271	1.8295	0.0673253	0.132851	EGLN2
1.39241	0.451782	0.246967	1.82932	0.0673512	0.132885	AC097499.2
14.331	0.475527	0.260019	1.82881	0.0674273	0.133027	AC027644.1
8.14517	0.483173	0.264281	1.82826	0.067511	0.133183	MYBL2
110.847	0.544919	0.298075	1.82813	0.0675308	0.133205	CROCC
18.3641	0.529361	0.289562	1.82815	0.0675278	0.133205	RAB34
27.9368	0.509693	0.278868	1.82773	0.0675908	0.133315	SNAPC4
11.0665	0.48459	0.265174	1.82744	0.0676333	0.133382	CYP51A1-AS1
8.59903	0.453163	0.247984	1.82739	0.0676412	0.133389	AC017071.1
2.8184	0.425195	0.232741	1.82691	0.067714	0.133524	SLC26A1
3.89065	0.448698	0.245609	1.82688	0.0677185	0.133524	LINC02805
15.5964	0.50393	0.275968	1.82604	0.0678438	0.133745	MLST8
8.47354	0.471742	0.258375	1.8258	0.0678798	0.133808	AL139274.2
82.1277	0.550628	0.301698	1.8251	0.0679862	0.134009	SLC20A1
21.2472	0.52628	0.288374	1.82499	0.0680022	0.134032	ENGASE
26.2953	0.53396	0.292588	1.82495	0.0680079	0.134034	NANS
14.0757	0.492155	0.269743	1.82453	0.0680715	0.134142	KIAA1522
12.5766	0.476418	0.261164	1.82421	0.0681203	0.134214	CEACAM22P
11.5982	0.469809	0.257542	1.82421	0.0681209	0.134214	LIME1
34.1167	0.504536	0.276592	1.82412	0.0681342	0.134229	EBNA1BP2
2.49398	0.442411	0.242538	1.82409	0.068139	0.134229	AC011853.1
4.85919	0.430915	0.236273	1.8238	0.068182	0.1343	RPL7P7
3.89862	0.432203	0.237038	1.82335	0.0682502	0.134425	AC040169.1
47.7485	0.522237	0.286474	1.82298	0.0683064	0.134493	ENKUR
63.5325	0.534963	0.293656	1.82173	0.0684956	0.134857	ANKRD27
1.63952	0.4359	0.239318	1.82143	0.0685422	0.13494	GOLGA6L3
28.4486	0.53204	0.292135	1.82121	0.0685747	0.134978	AC018797.3
30.9501	0.528109	0.289979	1.8212	0.068577	0.134978	PML
3.93531	0.498804	0.27389	1.82118	0.0685791	0.134978	AC011472.1
5.95985	0.44275	0.243207	1.82047	0.0686876	0.135182	AC007773.1
1.42678	0.454464	0.249651	1.8204	0.0686984	0.135195	RN7SL594P
4.0907	0.456757	0.251015	1.81964	0.0688138	0.135387	AL049828.2
6.16432	0.454467	0.249757	1.81964	0.0688143	0.135387	AC079416.3
27.6786	0.511749	0.281385	1.81868	0.0689606	0.135654	GLIPR1
8.32983	0.488065	0.268383	1.81854	0.068982	0.135669	AL442003.1
87.3956	0.547732	0.301248	1.81821	0.0690324	0.135755	HSPBAP1
43.3739	0.540732	0.297402	1.81818	0.0690361	0.135755	ACOT9
4.07265	0.410743	0.225947	1.81787	0.0690835	0.135833	AC012076.1
6.73156	0.460821	0.253546	1.8175	0.0691402	0.135934	METTL18
9.95026	0.496467	0.273236	1.81699	0.0692182	0.136069	OCIAD1-AS1
3.80828	0.425469	0.234255	1.81626	0.0693302	0.136272	ERVW-1
25.4445	0.501549	0.276227	1.81571	0.0694142	0.13642	ATAD3B
316.761	0.592735	0.326537	1.81522	0.0694908	0.136534	SH3TC2
39.9279	0.519677	0.286298	1.81516	0.0694994	0.136534	MRNIP
7.27759	0.437954	0.241273	1.81518	0.0694959	0.136534	AC012645.1
1.80643	0.433351	0.238756	1.81504	0.0695181	0.136545	SNORD42B
2.85958	0.445202	0.245353	1.81454	0.0695946	0.136669	AC016397.2
65.7904	0.533165	0.294128	1.8127	0.0698786	0.137192	ILK
50.7723	0.594391	0.327957	1.81241	0.069923	0.13727	SCN11A
10.1172	0.480632	0.265248	1.81201	0.0699848	0.137371	AC116535.1
2.11761	0.450528	0.248691	1.8116	0.0700478	0.137471	CBX1P2
1.57981	0.469081	0.258965	1.81137	0.0700836	0.137533	NRAD1
5.8521	0.443953	0.245113	1.81122	0.0701068	0.137569	AEN
12.836	0.498357	0.275162	1.81114	0.0701187	0.137584	AC025165.2
21.9348	0.522081	0.288272	1.81107	0.0701294	0.137596	AP000442.1
3.05144	0.434834	0.240157	1.81062	0.070199	0.137724	AL445213.2
2.05382	0.425125	0.23482	1.81043	0.0702291	0.137774	AP005436.1
33.328	0.523666	0.28926	1.81036	0.0702396	0.137783	TIAF1
2.4369	0.440646	0.243527	1.80943	0.0703839	0.138023	RNU4-61P
127.878	0.56847	0.314175	1.80941	0.0703876	0.138023	RNF152
76.3812	0.542937	0.300074	1.80935	0.0703972	0.138033	PYGB
45.9711	0.53467	0.295674	1.80831	0.070558	0.138324	C2orf92
13.8544	0.480934	0.265959	1.8083	0.0705591	0.138324	ANAPC2
1.99369	0.475778	0.263338	1.80672	0.0708064	0.138791	AC084064.1
6.5666	0.453957	0.251278	1.8066	0.0708251	0.138819	LRRC45
15.252	0.479761	0.265701	1.80564	0.0709747	0.139079	APBA3
18.6103	0.479268	0.265463	1.8054	0.071012	0.139123	SNX11
10.5163	0.469985	0.260336	1.8053	0.0710278	0.139145	LRR1
2.1002	0.41484	0.229797	1.80524	0.0710365	0.139153	AL359091.3
53.8478	0.541948	0.300223	1.80515	0.0710513	0.139173	HCK
6.07583	0.487922	0.270429	1.80425	0.0711916	0.139412	AC004828.1
2.63952	0.434182	0.240676	1.80401	0.0712301	0.139479	CSNKA2IP
29.6611	0.494456	0.274193	1.80332	0.0713383	0.139664	CTNS
2.92599	0.438332	0.243076	1.80328	0.0713449	0.139668	AC067942.1
17.7357	0.492225	0.27303	1.80283	0.0714157	0.139797	TMC3-AS1
1.57694	0.438158	0.243084	1.8025	0.0714667	0.13987	AC104785.1
23.8948	0.493986	0.274085	1.80231	0.0714965	0.13992	TRMT2B
4.75491	0.456112	0.253113	1.80201	0.0715438	0.139994	AC078909.2
5.79332	0.444335	0.246659	1.80142	0.071637	0.140159	AC004837.4
10.259	0.46824	0.260112	1.80015	0.0718375	0.140524	RCE1
6.29612	0.425293	0.236341	1.79948	0.071942	0.140711	ENPP7P8
1658.52	0.549712	0.3055	1.79939	0.0719578	0.140733	MT-ND2
1.4679	0.45595	0.253399	1.79934	0.0719655	0.140739	RNU6-904P
2.29405	0.400838	0.222785	1.79922	0.0719842	0.140766	AC015917.2
12.2677	0.467134	0.259657	1.79904	0.0720125	0.140813	TLCD3B
7.815	0.419938	0.233493	1.7985	0.0720976	0.140961	EXTL3-AS1
2.08031	0.410914	0.228525	1.79812	0.0721583	0.141071	AC012409.3
27.308	0.499169	0.277627	1.79798	0.0721794	0.141103	MIGA2
5.18572	0.406436	0.226073	1.79781	0.0722064	0.141147	AL731563.3
19.9976	0.523193	0.291134	1.79709	0.0723218	0.141354	AC009560.4
16.0595	0.479734	0.267033	1.79654	0.072409	0.141498	TINF2
1.38816	0.454922	0.25325	1.79634	0.0724411	0.141542	AC012508.2
286.04	0.546413	0.304191	1.79628	0.0724496	0.14155	ODF2L
48.7094	0.533174	0.29684	1.79616	0.0724683	0.141568	MOB2
9.28382	0.467923	0.260512	1.79617	0.0724674	0.141568	AL157912.1
40.9279	0.525452	0.292552	1.7961	0.0724794	0.141581	SAP30-DT
1193.24	0.551896	0.307288	1.79602	0.0724912	0.141595	SSBP2
35.1345	0.523215	0.291388	1.7956	0.0725589	0.1417	SUMO3
32.4644	0.505242	0.281397	1.79547	0.0725781	0.141729	JMJD6
2.32568	0.403269	0.224665	1.79498	0.0726575	0.141875	AP001429.1
2.28158	0.441776	0.246154	1.79471	0.0726997	0.141948	FAM66E
1.69546	0.41141	0.22924	1.79467	0.0727058	0.141951	AC110792.3
19.1836	0.551377	0.307339	1.79403	0.072808	0.142105	AL590550.1
1.71087	0.424866	0.23685	1.79382	0.072842	0.142135	AC007823.1
15.9062	0.493105	0.274891	1.79382	0.0728415	0.142135	AP001372.2
47.6243	0.558754	0.31156	1.79341	0.0729073	0.142254	CSF1
2.98323	0.446834	0.249193	1.79313	0.0729527	0.142324	AC068631.3
12.1537	0.475991	0.26546	1.79308	0.0729603	0.14233	AC067852.3
8.83652	0.46032	0.25674	1.79294	0.0729827	0.142346	MAP3K2-DT
6.54878	0.445384	0.248444	1.79269	0.0730221	0.142414	SPDYE17
338.858	0.611722	0.341242	1.79263	0.0730314	0.142423	FSTL5
358.909	0.552322	0.308133	1.79248	0.073056	0.142462	YWHAZ
23.5164	0.491805	0.274444	1.79201	0.073132	0.142565	NIF3L1
40.1722	0.53252	0.297162	1.79202	0.0731301	0.142565	YIF1B
19.433	0.491345	0.274199	1.79193	0.0731441	0.14257	DCPS
13.34	0.484537	0.270408	1.79188	0.0731529	0.142579	AC022400.6
4.42255	0.412254	0.23011	1.79155	0.0732054	0.142663	CELA2B
23.6576	0.50482	0.281799	1.79142	0.0732265	0.142695	PIP4P1
51.0575	0.548934	0.30667	1.78998	0.0734565	0.143069	PTCH2
137.885	0.544547	0.304223	1.78996	0.0734606	0.143069	CTSB
26.3329	0.484932	0.271114	1.78866	0.0736695	0.143439	S1PR5
22.7141	0.475717	0.26602	1.78828	0.0737311	0.14355	SVOP
2.44517	0.395483	0.221209	1.78783	0.0738038	0.143674	SIM2
2.64824	0.456855	0.255622	1.78723	0.0739001	0.143834	AC092807.4
7.87421	0.454058	0.254055	1.78724	0.0738988	0.143834	CD3EAP
40.7982	0.514546	0.287968	1.78682	0.0739673	0.143955	CBY1
11.3964	0.475409	0.266076	1.78674	0.073979	0.143969	LRRC14
16.6682	0.491217	0.275032	1.78603	0.0740939	0.144163	AC097467.3
14.5256	0.485948	0.272086	1.78601	0.0740978	0.144163	LINC02240
2.28216	0.407605	0.228259	1.78572	0.0741452	0.144247	AL354718.1
24.0562	0.495757	0.277682	1.78534	0.0742059	0.144356	ZNF142
18.2292	0.493045	0.276192	1.78515	0.0742366	0.144406	EXOC8
11.7299	0.469905	0.263259	1.78495	0.0742693	0.144461	AC079140.6
29.9855	0.497227	0.278589	1.7848	0.074293	0.144487	GPN3
7.30184	0.448849	0.251558	1.78428	0.0743785	0.144599	RABGAP1L-AS1
9.16241	0.443161	0.248477	1.78351	0.0745037	0.144806	AC008438.2
6.69587	0.489589	0.274507	1.78352	0.0745013	0.144806	AL603783.1
3.7416	0.422963	0.237274	1.78259	0.0746528	0.145082	LDHAL6A
1.56684	0.430329	0.241408	1.78258	0.0746551	0.145082	AC004221.1
23.4765	0.474029	0.265929	1.78253	0.0746621	0.145086	PRIMA1
3.57731	0.407868	0.228835	1.78237	0.0746894	0.145115	AC015813.5
20.3232	0.533295	0.299252	1.78209	0.074734	0.145189	AL590617.2
136.557	0.54114	0.303664	1.78203	0.0747438	0.145199	IDS
1.39522	0.437033	0.245287	1.78172	0.0747949	0.145277	AC007560.1
19.9237	0.487962	0.27387	1.78173	0.074793	0.145277	TELO2
2.34825	0.456082	0.255982	1.7817	0.0747983	0.145277	AC005695.1
17.3941	0.481924	0.270597	1.78096	0.0749182	0.145483	CAPN10
17.6635	0.46257	0.259903	1.77978	0.0751115	0.145849	ATG4D
3.18058	0.424475	0.238548	1.77941	0.0751723	0.145957	AC117503.5
7.52669	0.547246	0.307604	1.77906	0.0752301	0.146051	AL117190.2
35.8032	0.504019	0.283326	1.77894	0.07525	0.14608	PTTG1
2.30591	0.410322	0.230665	1.77886	0.0752622	0.146095	AC096555.1
34.9652	0.507235	0.28527	1.77809	0.0753896	0.146314	PAK4
4.53202	0.513442	0.288788	1.77792	0.0754165	0.146357	AC012414.4
9.92848	0.486382	0.273727	1.77689	0.075587	0.14667	ANKRD18B
5.78364	0.493189	0.2777	1.77598	0.0757365	0.146932	AC072062.1
8.44697	0.464965	0.26184	1.77576	0.0757728	0.146989	BAK1
14.3034	0.47993	0.27027	1.77574	0.0757753	0.146989	ZSCAN2
8.35362	0.442613	0.249431	1.77449	0.0759818	0.147361	AC011468.2
3.49861	0.421198	0.237378	1.77438	0.0760002	0.147388	AC103810.1
13.243	0.462757	0.260842	1.77409	0.0760481	0.147471	AL135978.2
15.5331	0.50099	0.282407	1.774	0.0760629	0.14749	ESCO2
6.36497	0.42986	0.242321	1.77392	0.0760757	0.147497	AP001033.2
6.03604	0.497565	0.280496	1.77388	0.0760832	0.147502	AC015712.2
6.97403	0.494771	0.278937	1.77377	0.0761009	0.147527	RDH10-AS1
13.3313	0.482314	0.271934	1.77364	0.0761223	0.147559	BRD3OS
63.2831	0.528965	0.298307	1.77323	0.0761912	0.147674	STARD3
193.012	0.530176	0.298986	1.77324	0.0761883	0.147674	JUND
80.7365	0.538776	0.304058	1.77195	0.0764022	0.148045	LPXN
3.72489	0.4169	0.235281	1.77192	0.0764073	0.148046	AL035461.2
6.68984	0.476736	0.269075	1.77176	0.0764349	0.14808	HIF1A-AS1
18.0948	0.459641	0.259491	1.77132	0.0765081	0.148204	CCNB3
9.27384	0.445491	0.251591	1.77069	0.0766121	0.148377	ZNF192P1
4.95688	0.416147	0.235083	1.77021	0.0766918	0.148522	AL049869.2
55.2779	0.515299	0.291114	1.77009	0.0767117	0.148551	LSM4
10.6834	0.489986	0.276824	1.77003	0.0767225	0.148563	RPP25L
19.1116	0.492356	0.278186	1.76988	0.0767468	0.1486	SNX31
45.7496	0.510771	0.288703	1.76919	0.0768617	0.148804	CNPY3
33.9098	0.516274	0.291828	1.7691	0.0768764	0.148814	LYPLAL1-DT
5.23537	0.499757	0.28258	1.76855	0.0769691	0.148955	FAM153B
6.90645	0.474275	0.268204	1.76834	0.0770044	0.149014	AL353689.3
7.85162	0.450211	0.254633	1.76808	0.0770477	0.149079	AC104850.2
3.86146	0.409565	0.231683	1.76778	0.0770971	0.149165	AC092718.2
16.0621	0.52947	0.299603	1.76724	0.0771885	0.149314	IRX3
2.60102	0.436673	0.247107	1.76714	0.0772046	0.149336	AC006348.1
85.0781	0.52404	0.296561	1.76706	0.0772189	0.149354	STAG3L2
55.5616	0.518786	0.293601	1.76698	0.0772322	0.14937	STAG3L3
16.0254	0.488634	0.276568	1.76678	0.0772658	0.149416	AL512506.3
3.78618	0.426318	0.241302	1.76674	0.077271	0.149417	AL352984.1
7.31695	0.495557	0.280522	1.76655	0.0773035	0.14947	TCEA3
3.19759	0.426372	0.241366	1.76649	0.0773131	0.149479	RNF32-AS1
2.30269	0.397468	0.22503	1.76629	0.0773479	0.149509	AF038458.2
3.15919	0.398057	0.225441	1.76568	0.0774492	0.149695	AF230666.2
2.954	0.399728	0.226458	1.76513	0.0775415	0.149864	AL441883.1
5.55705	0.421957	0.23907	1.76499	0.0775656	0.149901	AC015871.6
5.55491	0.419661	0.237801	1.76476	0.0776048	0.149958	AC055855.2
2.31643	0.399467	0.226412	1.76434	0.0776751	0.150074	AL138976.2
3.92505	0.43032	0.244056	1.76321	0.0778659	0.150397	ADAMTS19-AS1
1.38904	0.441037	0.25014	1.76316	0.0778738	0.150397	ACTG1P18
25.5669	0.505646	0.286785	1.76315	0.0778749	0.150397	P4HA3
46.4486	0.506314	0.287186	1.76301	0.0778981	0.15043	RIT1
48.7819	0.52082	0.295431	1.76291	0.0779148	0.150453	COLGALT1
31.5505	0.502874	0.285407	1.76195	0.0780777	0.150749	SNUPN
52.433	0.539312	0.306167	1.7615	0.0781541	0.150887	SGO2
30.0061	0.489428	0.277891	1.76122	0.0782004	0.150947	COQ8B
8.83391	0.471339	0.267813	1.75995	0.0784156	0.151334	AF228730.5
3.07655	0.447534	0.254319	1.75974	0.0784524	0.151396	Z97205.3
69.9696	0.572771	0.325599	1.75913	0.0785548	0.151565	DNAJB4
10.2071	0.436836	0.248336	1.75906	0.0785679	0.15158	AL353795.3
7.58989	0.436128	0.247961	1.75886	0.0786017	0.151636	IGF2BP2-AS1
6.84694	0.445508	0.253302	1.7588	0.0786109	0.151644	AC008610.1
7.89207	0.445479	0.253456	1.75762	0.0788121	0.151994	EXO5
17.6299	0.461255	0.262474	1.75733	0.0788608	0.152053	NOP14-AS1
14.8089	0.483252	0.274993	1.75732	0.0788627	0.152053	AC005632.3
5.05089	0.425566	0.242239	1.7568	0.0789521	0.152197	AC130650.1
51.4861	0.52884	0.301116	1.75627	0.079043	0.152334	SEMA4C
8.58521	0.444015	0.252942	1.7554	0.0791905	0.152599	TRIM39
5.38632	0.478599	0.272676	1.7552	0.0792258	0.152657	ARL17A
187.625	0.527204	0.300438	1.75478	0.0792964	0.152774	TTC7A
117.51	0.535007	0.304901	1.75469	0.0793116	0.152794	CELF4
3.01275	0.415449	0.236775	1.75462	0.0793252	0.15281	AC106798.1
158.158	0.539673	0.3076	1.75446	0.079351	0.152841	C9orf72
43.6742	0.539215	0.307418	1.75401	0.0794283	0.15298	WARS1
10.6424	0.45876	0.261611	1.7536	0.079499	0.153097	RNF26
14.1539	0.493479	0.281435	1.75344	0.0795263	0.15314	EHD2
32.7988	0.500211	0.285315	1.75319	0.0795693	0.153213	ZNF808
11.8339	0.442536	0.252439	1.75304	0.0795946	0.153252	C19orf47
1.51168	0.43792	0.249829	1.75288	0.0796221	0.153296	OAZ1P1
10.7936	0.475779	0.271436	1.75282	0.0796328	0.153307	TOR2A
17.2236	0.49828	0.284301	1.75265	0.0796619	0.153352	CT69
3.71445	0.431025	0.245978	1.75229	0.0797235	0.153452	PTGES3P2
12.5634	0.48624	0.277546	1.75193	0.0797867	0.153564	PEX11A
4.30462	0.451856	0.257929	1.75187	0.0797969	0.153574	AC090673.1
8.72535	0.432507	0.246902	1.75173	0.0798194	0.153608	MYH3
2.7242	0.396816	0.226533	1.75169	0.0798263	0.153612	AC019226.2
363.907	0.534678	0.305258	1.75156	0.0798495	0.153647	KCNMB4
9.81743	0.491779	0.280823	1.75121	0.0799103	0.153744	TP63
7.83584	0.451555	0.2579	1.75089	0.0799645	0.153829	TIMM8A
163.479	0.549042	0.313603	1.75075	0.0799885	0.15385	FOXK1
3.21306	0.397723	0.227191	1.75061	0.0800128	0.153884	FUT6
1.49135	0.453405	0.259083	1.75004	0.0801121	0.154055	SP9
5.1763	0.402352	0.229954	1.74971	0.0801686	0.154154	TUBA8
15.6212	0.52138	0.298036	1.74939	0.0802237	0.154241	ABCB4
4.15203	0.417082	0.238412	1.74941	0.0802196	0.154241	AC126773.6
2.60581	0.40533	0.231738	1.74909	0.0802753	0.154321	AC136944.1
34.3232	0.492411	0.281738	1.74776	0.080505	0.154733	TEP1
7.24598	0.424124	0.242738	1.74725	0.0805942	0.154867	AL606760.2
2.65201	0.393649	0.225323	1.74704	0.0806299	0.154915	PGR-AS1
3.00939	0.384095	0.21988	1.74684	0.0806658	0.154974	TMPRSS12
4.03248	0.408959	0.234165	1.74646	0.0807316	0.155091	BX005266.2
56.9261	0.499254	0.285965	1.74586	0.0808357	0.155273	AC087500.1
10.0264	0.460166	0.263616	1.74559	0.080882	0.15535	TMEM150A
11.6651	0.469243	0.268893	1.74509	0.0809697	0.155497	SNHG11
3.74545	0.422953	0.242398	1.74487	0.081007	0.155552	TEDC2
20.6881	0.47456	0.272024	1.74455	0.0810625	0.155648	AC093249.2
7.31132	0.421616	0.241684	1.74449	0.0810736	0.15566	AL162377.3
5.00963	0.422078	0.242149	1.74306	0.081324	0.156092	AC024580.1
16.3536	0.466307	0.267628	1.74237	0.0814443	0.156313	TAF5
5.96889	0.481368	0.276323	1.74205	0.0814999	0.1564	PPP1R17
228.248	0.540778	0.310478	1.74176	0.0815508	0.156488	MANBA
217.597	0.535621	0.307583	1.74139	0.081616	0.156593	AF165147.1
46.5362	0.511797	0.293998	1.74082	0.0817155	0.156774	GLIPR2
74.4559	0.53526	0.307484	1.74078	0.0817229	0.156779	CHODL
3.11829	0.396356	0.227775	1.74012	0.0818375	0.156989	AC068620.1
28.6775	0.487443	0.280174	1.73979	0.0818967	0.157083	NMNAT1
9.62112	0.45621	0.262357	1.73889	0.0820542	0.157364	AC024270.5
13.179	0.462945	0.266234	1.73886	0.0820585	0.157364	ZNF813
6.596	0.465507	0.267701	1.73891	0.0820509	0.157364	TRIB3
110.89	0.537926	0.309366	1.7388	0.0820694	0.157375	TJP2
4.86398	0.523274	0.301009	1.7384	0.0821408	0.157487	GYG2P1
72.0216	0.542999	0.312419	1.73805	0.0822026	0.157587	PROS1
72.0664	0.530834	0.305424	1.73803	0.082206	0.157587	CA5B
867.427	0.617908	0.355604	1.73763	0.0822761	0.157712	HSPA1A
4.66925	0.422683	0.243305	1.73725	0.0823424	0.157829	AC008608.2
19.2664	0.471218	0.27126	1.73715	0.0823615	0.157856	GMPR2
40.9055	0.517429	0.297874	1.73708	0.0823739	0.15787	ABRAXAS1
14.8723	0.500861	0.288353	1.73697	0.0823916	0.157894	ZNF768
11.5771	0.455093	0.262037	1.73675	0.0824312	0.15794	LINC01934
2.34755	0.421926	0.242982	1.73645	0.0824843	0.158022	AC016687.3
12.8087	0.45223	0.260463	1.73625	0.0825188	0.158078	AP000962.1
2928.44	0.558918	0.322028	1.73562	0.0826308	0.158273	TMTC2
20.5488	0.479482	0.276423	1.73459	0.0828127	0.158601	SKIDA1
10.221	0.444018	0.256116	1.73366	0.0829788	0.15889	AC104117.3
25.3396	0.496562	0.286433	1.73361	0.0829877	0.158897	TFE3
3.80391	0.426722	0.24625	1.73288	0.0831163	0.159113	AL645504.1
13.3414	0.442774	0.255597	1.73232	0.0832172	0.159297	C2orf50
202.109	0.5365	0.30977	1.73193	0.0832855	0.159417	ZBTB38
47.4032	0.492834	0.28463	1.73149	0.0833645	0.159539	AC018563.1
7.62364	0.419041	0.242032	1.73135	0.0833897	0.159547	AL162171.3
27.6393	0.498295	0.287799	1.7314	0.0833809	0.159547	CENPI
2.10803	0.394307	0.22776	1.73123	0.0834101	0.159566	MTND1P32
21.3843	0.495442	0.28623	1.73092	0.0834657	0.159662	ZNF367
4.96204	0.422522	0.244162	1.7305	0.0835414	0.159787	MMP26
5.10442	0.431239	0.249272	1.72999	0.0836319	0.15995	AC022087.1
1.38236	0.426949	0.246799	1.72995	0.08364	0.159956	AL159972.1
23.8311	0.487486	0.281827	1.72974	0.083677	0.160007	GPR137
5.69258	0.450908	0.260814	1.72885	0.083836	0.160265	PIGW
5.99145	0.41267	0.238694	1.72886	0.0838333	0.160265	AC010632.2
13.7103	0.456	0.263761	1.72884	0.0838384	0.160265	CPT1B
69.2475	0.493938	0.28574	1.72863	0.0838758	0.160307	DGCR5
55.1683	0.580034	0.335658	1.72805	0.0839791	0.160484	GIPC2
4.05445	0.395538	0.22892	1.72785	0.0840156	0.160534	AC135050.1
17.3708	0.478105	0.276754	1.72754	0.08407	0.160628	WDFY3-AS1
7.32191	0.441352	0.255507	1.72736	0.0841039	0.160683	NFKBIE
38.3914	0.506337	0.293151	1.72722	0.0841276	0.160718	CCNG1
44.8945	0.494985	0.28659	1.72715	0.0841399	0.160731	FAM76A
23.0213	0.47363	0.274263	1.72692	0.0841827	0.160803	TRIM41
15.8541	0.478763	0.27732	1.72639	0.0842772	0.160974	AC087071.2
12.1389	0.466942	0.270491	1.72627	0.0842983	0.161004	ACD
2.88376	0.462247	0.267786	1.72618	0.0843156	0.161017	NGF-AS1
1.70178	0.415933	0.241034	1.72562	0.0844152	0.161197	AL354798.1
12.6215	0.476771	0.276355	1.72521	0.0844891	0.161318	AL132671.2
9.41772	0.457076	0.265066	1.72438	0.0846385	0.161583	AC109361.1
3.2283	0.392785	0.227798	1.72427	0.0846587	0.161607	AC118553.2
18.7544	0.462406	0.268252	1.72378	0.0847484	0.161751	AL355574.1
1.38503	0.431332	0.250273	1.72344	0.0848086	0.161837	RN7SKP124
17.9692	0.48548	0.281691	1.72345	0.0848073	0.161837	NSMCE1-DT
42.3704	0.495361	0.287431	1.72341	0.0848153	0.16184	EPN1
14.2701	0.473226	0.274609	1.72328	0.0848385	0.161874	QPCTL
5.24286	0.450711	0.261586	1.72299	0.0848901	0.161962	AL355304.1
6.29827	0.411295	0.238724	1.72289	0.0849093	0.161969	AL591848.4
10.0376	0.444501	0.257995	1.7229	0.0849061	0.161969	SMIM17
9.18059	0.43569	0.252925	1.72261	0.0849598	0.162043	TMCO1-AS1
12.4345	0.438882	0.254776	1.72262	0.0849574	0.162043	AC008543.1
9.19051	0.447587	0.259834	1.72258	0.0849638	0.162043	E2F1
4.24922	0.402668	0.233786	1.72238	0.085001	0.162103	AC079848.1
165.552	0.526177	0.305539	1.72213	0.0850462	0.162169	MYL12B
24.876	0.487685	0.283367	1.72104	0.085244	0.162516	PDCL3
19.1882	0.485828	0.282303	1.72094	0.0852612	0.162529	AL442067.3
2.26375	0.396802	0.230599	1.72074	0.0852975	0.162558	EEF1E1-BLOC1S5
5.07847	0.413245	0.240151	1.72077	0.085292	0.162558	AC018362.1
66.1864	0.488536	0.284026	1.72004	0.0854257	0.162772	DNAH17
153.794	0.554114	0.322199	1.71979	0.0854706	0.162847	HEG1
37.147	0.499669	0.290593	1.71948	0.0855267	0.162934	LRP10
8.54799	0.448651	0.260955	1.71927	0.0855656	0.162987	AC024267.4
15.2737	0.454198	0.264178	1.71929	0.0855624	0.162987	LINC01909
5.30953	0.45929	0.267226	1.71873	0.0856636	0.163154	CNGB3
9.52499	0.443767	0.258266	1.71825	0.0857503	0.163293	AC010326.4
13.6397	0.448286	0.261137	1.71667	0.0860394	0.163778	C4orf45
15.9119	0.450812	0.262639	1.71647	0.0860763	0.163838	ZPR1
689.583	0.555949	0.323994	1.71593	0.0861757	0.164017	LPAR1
33.5507	0.498663	0.290651	1.71568	0.0862205	0.164082	CKS1B
23.1504	0.482013	0.28098	1.71547	0.0862589	0.164135	GPKOW
17.2967	0.49105	0.286258	1.71541	0.0862701	0.164146	AC019130.1
2.48797	0.378799	0.220833	1.71531	0.0862877	0.164169	DUXB
1.5889	0.413137	0.240922	1.71482	0.0863783	0.164321	AL121759.1
13.2113	0.505328	0.29478	1.71425	0.0864824	0.164509	RDH13
21.4943	0.468652	0.273402	1.71415	0.0865009	0.164533	SMUG1
1.37708	0.435029	0.253847	1.71374	0.0865759	0.164646	AC006963.1
79.0475	0.473856	0.276609	1.71309	0.0866957	0.164853	PRAG1
8.77883	0.422924	0.246903	1.71292	0.0867279	0.164884	AC104109.3
16.6505	0.465074	0.271503	1.71296	0.0867205	0.164884	DCTPP1
11.1914	0.468258	0.273397	1.71274	0.0867601	0.164914	NEIL3
149.77	0.539928	0.31525	1.7127	0.0867686	0.16492	TBC1D9
26.751	0.487603	0.284721	1.71256	0.0867929	0.164956	AC015971.1
11.3524	0.434024	0.253529	1.71193	0.086909	0.165166	BACE1-AS
23.9326	0.470429	0.274976	1.7108	0.0871184	0.165544	CTDP1
37.0737	0.487506	0.285006	1.71051	0.087171	0.165634	APRT
3.81904	0.416426	0.243489	1.71025	0.0872196	0.165716	CU633906.2
29.241	0.470747	0.275405	1.70929	0.0873976	0.165992	MASTL
1.49669	0.425957	0.249225	1.70912	0.0874284	0.166028	AC068880.4
3.97908	0.423259	0.247701	1.70875	0.0874976	0.166141	AC254562.1
6.73064	0.425301	0.248931	1.70851	0.0875423	0.166205	LINC01503
6.50931	0.416686	0.24391	1.70836	0.08757	0.166247	AC020910.6
2.24463	0.394804	0.231114	1.70826	0.0875876	0.16626	AL662889.1
12.8045	0.459296	0.268905	1.70802	0.0876326	0.166335	AC005410.2
3.79511	0.431279	0.252519	1.70791	0.0876537	0.166365	SLCO4A1
7.23745	0.411428	0.240919	1.70774	0.087684	0.166402	AC068473.5
18.962	0.46837	0.274299	1.70752	0.0877256	0.16647	SOWAHC
3.36681	0.393966	0.230871	1.70644	0.0879266	0.166831	AC099508.2
47.4123	0.505792	0.296472	1.70604	0.088001	0.166952	TP53
31.8372	0.794202	0.465615	1.70571	0.0880626	0.167048	RPS4Y1
3.58788	0.408256	0.23937	1.70554	0.0880937	0.167076	LINC02777
5.27961	0.41676	0.244361	1.70551	0.0880996	0.167077	MIR133A1HG
64.8887	0.502639	0.294731	1.70542	0.0881167	0.167099	DUSP22
22.0197	0.488535	0.286563	1.70481	0.0882302	0.16729	DOCK4-AS1
16.1643	0.473347	0.277698	1.70454	0.0882803	0.167347	CCNF
5.16692	0.392874	0.230508	1.70439	0.0883087	0.16739	AC009093.3
65.969	0.510594	0.299582	1.70435	0.0883151	0.167392	AC023509.6
3.92307	0.404567	0.237389	1.70424	0.0883359	0.167421	AC009318.3
11.0234	0.446531	0.262222	1.70287	0.0885922	0.167876	AC091959.3
20.1541	0.496537	0.291593	1.70284	0.0885977	0.167876	GRPEL2
81.6928	0.516035	0.303082	1.70263	0.0886378	0.167921	LINC02245
5.53238	0.390362	0.229263	1.70268	0.0886274	0.167921	AL023806.1
3.90373	0.39293	0.23081	1.7024	0.0886813	0.167993	DDX10P1
3.32185	0.398982	0.234388	1.70223	0.0887127	0.168031	AL355994.4
6.63508	0.423292	0.248691	1.70208	0.088741	0.168075	AL121672.2
28.0388	0.488651	0.287161	1.70166	0.0888187	0.168212	AC015883.1
46.0606	0.518051	0.304502	1.7013	0.0888862	0.168329	DDIT3
31.0296	0.517943	0.304445	1.70127	0.0888923	0.16833	AC011997.2
27.0045	0.48028	0.28234	1.70107	0.0889298	0.168391	AC007666.2
2.89102	0.38012	0.223468	1.701	0.0889421	0.168404	ALG9-IT1
11.707	0.455083	0.267567	1.70082	0.0889773	0.168449	AC106881.1
7.39749	0.430487	0.253104	1.70083	0.0889744	0.168449	NR2C2AP
31.3865	0.490677	0.288576	1.70034	0.0890676	0.1686	RIPOR1
19.1783	0.489952	0.288211	1.69998	0.0891349	0.168716	GZF1
17.1567	0.460349	0.270839	1.69971	0.089185	0.168801	CACNB1
18.5643	0.466672	0.274575	1.69961	0.0892035	0.168816	AARS2
31.5926	0.5084	0.299127	1.69961	0.089204	0.168816	MELK
9.32019	0.450165	0.264957	1.69901	0.0893168	0.168967	ZNF436-AS1
2.62265	0.388217	0.228496	1.69901	0.0893164	0.168967	TNPO1P1
4.32665	0.40083	0.235983	1.69855	0.0894038	0.16911	AC022762.2
7.78371	0.442918	0.260832	1.6981	0.0894896	0.169252	HINT2
6.06984	0.405853	0.23908	1.69756	0.0895906	0.16938	AC096719.1
6.15497	0.40722	0.239951	1.6971	0.0896777	0.169503	AC007493.1
12.3605	0.422591	0.249132	1.69625	0.0898377	0.169774	ZKSCAN2-DT
53.3825	0.506776	0.298836	1.69583	0.0899175	0.169883	MT-TV
1.40938	0.428736	0.252998	1.69462	0.0901472	0.170282	BFSP2-AS1
29.9694	0.475985	0.280883	1.6946	0.0901508	0.170282	AP5Z1
1.42882	0.416473	0.245821	1.69421	0.0902249	0.170401	AL161646.1
2.67463	0.380899	0.224847	1.69404	0.0902582	0.170453	HCG17
43.2131	0.493527	0.291338	1.694	0.0902649	0.170455	ERN1
52.3933	0.504988	0.298135	1.69383	0.0902984	0.170506	NFYA
2.24218	0.40964	0.241847	1.6938	0.0903029	0.170506	HRAT92
478.895	0.534256	0.315469	1.69353	0.0903547	0.170593	CTBP2
816.207	0.544868	0.32185	1.69293	0.0904693	0.170778	MYO1D
14.8984	0.439828	0.259879	1.69243	0.0905632	0.170913	DYRK1B
6.37712	0.414748	0.245087	1.69225	0.0905989	0.17097	AC022154.1
108.211	0.519513	0.307008	1.69218	0.0906111	0.170983	SERTAD2
2.53343	0.423152	0.250242	1.69097	0.0908421	0.171376	AL390800.1
2.11006	0.401618	0.237563	1.69058	0.0909171	0.171486	AC114311.1
10.3435	0.440081	0.260417	1.68991	0.0910448	0.171716	AC007622.2
2.07095	0.418807	0.247981	1.68887	0.0912453	0.172052	RN7SL751P
40.49	0.477383	0.282695	1.68869	0.0912796	0.172096	PLEKHM1P1
25186.6	0.530891	0.314401	1.68858	0.0913004	0.172124	MT-RNR2
9.14546	0.397831	0.235646	1.68826	0.0913615	0.172229	LINC01534
13.8274	0.459229	0.272039	1.6881	0.0913923	0.172273	HEIH
8.70628	0.455441	0.269799	1.68808	0.0913963	0.172273	CASC19
26.7638	0.524588	0.310789	1.68793	0.0914256	0.172318	DENND2C
185.158	0.506352	0.300128	1.68712	0.0915801	0.172577	ZNRF2
18.2971	0.472692	0.280189	1.68705	0.0915943	0.172593	CH17-340M24.3
18.9452	0.446768	0.264831	1.68699	0.091605	0.172603	TFAP2E
20.0653	0.46556	0.276045	1.68653	0.0916929	0.172737	GSTZ1
19.4988	0.463613	0.274889	1.68654	0.0916909	0.172737	PHKG2
16.089	0.511395	0.303248	1.68639	0.09172	0.172767	IL33
2.52779	0.403713	0.23949	1.68572	0.0918505	0.172991	HNRNPA3P11
22.9934	0.464161	0.275379	1.68553	0.0918859	0.173047	SNHG12
24.7753	0.549718	0.326288	1.68477	0.0920337	0.173304	THBS1
97.9058	0.482353	0.286387	1.68427	0.09213	0.173464	RPGR
154.999	0.529351	0.314319	1.68412	0.0921583	0.17348	DGLUCY
65.8184	0.500106	0.296956	1.68411	0.092161	0.17348	PPP4R1L
2.45189	0.419127	0.248889	1.68399	0.0921839	0.173502	SNORD99
2.86108	0.372687	0.221309	1.68401	0.0921795	0.173502	PNPT1P1
1.60687	0.404642	0.240301	1.6839	0.0922018	0.173514	AC010761.4
7.62603	0.437608	0.259904	1.68373	0.0922338	0.173553	TOMM40L
9.11113	0.592229	0.351885	1.68302	0.0923714	0.173791	BCORP1
2.50842	0.401108	0.238467	1.68203	0.0925635	0.174109	AC010132.4
23.005	0.447699	0.266176	1.68197	0.092575	0.17412	MTA2
20.296	0.471336	0.280237	1.68192	0.0925847	0.174128	AC108449.1
2.27722	0.41457	0.246533	1.6816	0.0926465	0.174212	AL365184.1
2.43229	0.387529	0.230445	1.68165	0.0926362	0.174212	AC025871.2
1.9201	0.410774	0.244443	1.68045	0.0928703	0.17459	AL022394.1
2.09191	0.414561	0.246784	1.67985	0.0929862	0.174765	AC026403.1
61.0079	0.499757	0.297535	1.67966	0.0930238	0.174825	NPHP4
68.2774	0.499079	0.297196	1.67929	0.0930952	0.174948	RAB4B
12.9685	0.522976	0.311524	1.67877	0.0931976	0.17513	AC105031.2
11.621	0.495418	0.295169	1.67842	0.0932645	0.175223	AC137770.1
3.79312	0.410482	0.244629	1.67798	0.0933517	0.175376	AL133268.4
9.24049	0.449464	0.267886	1.67782	0.0933826	0.175413	AC109460.2
2.64549	0.393983	0.234816	1.67784	0.0933785	0.175413	SNORD12C
13.7509	0.46873	0.279429	1.67746	0.093453	0.175524	PRXL2B
19.3412	0.453327	0.270304	1.6771	0.0935224	0.175622	TBCC
46.6364	0.542386	0.323447	1.67689	0.0935635	0.175688	UAP1
6.13817	0.40092	0.239185	1.6762	0.0936999	0.175912	ZXDA
1.84368	0.422569	0.252107	1.67615	0.093709	0.175917	VPS26AP1
6.29692	0.440799	0.263041	1.67578	0.0937806	0.176031	SMAD1-AS2
33.8157	0.516019	0.307979	1.6755	0.0938358	0.176124	ITPRIPL2
8.6724	0.425045	0.253737	1.67514	0.0939066	0.176235	ZNF501
204.093	0.505175	0.301611	1.67492	0.0939495	0.176294	CFLAR
3.25732	0.550566	0.328749	1.67473	0.0939872	0.176354	ZFY-AS1
13.094	0.409549	0.244784	1.67311	0.0943063	0.17691	GACAT3
36.6598	0.466217	0.278654	1.67311	0.0943066	0.17691	ANKRD49
56.3394	0.490006	0.29288	1.67306	0.0943158	0.176916	RAB40C
10.7375	0.437247	0.261371	1.6729	0.0943471	0.176964	KDM4D
6.58841	0.406734	0.24316	1.6727	0.0943868	0.177017	AL590062.1
5.00407	0.386984	0.231755	1.6698	0.0949594	0.178036	SOS1-IT1
5.31226	0.449044	0.268918	1.66982	0.0949551	0.178036	PKMYT1
236.031	0.493008	0.295361	1.66917	0.0950839	0.178248	BSG
166.556	0.562958	0.337282	1.6691	0.0950973	0.178251	UNC13C
1.39583	0.414889	0.24857	1.6691	0.0950969	0.178251	AL627402.1
13.4584	0.51124	0.306546	1.66774	0.0953673	0.178725	ZNF98
50.8728	0.472278	0.283229	1.66748	0.095419	0.178811	AL928654.4
45.3782	0.487256	0.292319	1.66687	0.0955409	0.179017	BAIAP2
25.6302	0.468754	0.281255	1.66665	0.095584	0.179076	NUDT1
4.15722	0.399156	0.239551	1.66627	0.0956599	0.179207	AC018647.3
12.1171	0.454882	0.273008	1.66618	0.0956766	0.179217	EDRF1-AS1
8.82792	0.423592	0.254296	1.66575	0.0957637	0.179347	AL355001.2
6.44239	0.43643	0.262044	1.66549	0.0958155	0.179422	RPUSD1
15.5835	0.469733	0.282192	1.66458	0.0959956	0.179748	POLR3K
1.75848	0.426269	0.256125	1.6643	0.0960522	0.179843	AC090572.2
24.6482	0.48708	0.292701	1.66409	0.0960947	0.179912	PKIB
64.251	0.481246	0.289252	1.66376	0.0961605	0.180013	RANGAP1
106.73	0.503843	0.302959	1.66307	0.0962981	0.180238	MT-ND6
2.9885	0.380062	0.228606	1.66252	0.0964095	0.180402	AL590399.1
33.7741	0.477693	0.287363	1.66233	0.0964457	0.180459	TRMT10A
20.3788	0.462901	0.278495	1.66215	0.0964821	0.180516	CHMP6
2.48978	0.434853	0.261647	1.66198	0.0965164	0.180569	LUARIS
21.8215	0.470129	0.282879	1.66194	0.0965239	0.180572	ARFRP1
1.61358	0.438051	0.263612	1.66173	0.0965677	0.180632	IFNA2
4.93936	0.408733	0.24609	1.66091	0.0967318	0.180906	AC124045.1
5.50699	0.401935	0.241995	1.66092	0.096729	0.180906	AL358937.1
7.03745	0.433489	0.261015	1.66078	0.0967572	0.180931	ADCK5
30.7671	0.47364	0.28528	1.66026	0.0968617	0.181104	NUP210L
1.55466	0.45441	0.273715	1.66016	0.0968828	0.181133	AC090857.2
3.86255	0.370414	0.223163	1.65984	0.0969465	0.18123	AC016542.2
25.9767	0.456103	0.274832	1.65957	0.0970008	0.18132	LIMK1
1.68494	0.406762	0.245218	1.65878	0.0971606	0.181597	TAS2R3
23.7922	0.448929	0.270687	1.65848	0.0972212	0.181688	TBC1D25
36.3935	0.475371	0.286739	1.65785	0.0973476	0.181902	ADRM1
253.021	0.531734	0.320752	1.65777	0.0973632	0.181909	AC004470.2
8.44988	0.439379	0.265129	1.65722	0.0974742	0.182105	NBPF25P
25.1736	0.469915	0.283579	1.65708	0.0975024	0.182147	SLC2A4RG
20.9372	0.47051	0.28398	1.65684	0.0975521	0.182229	HEATR4
13.2167	0.466634	0.281729	1.65632	0.0976564	0.182412	SYT15
3.53399	0.386822	0.233656	1.65552	0.0978189	0.182682	AC123768.4
33.4863	0.501764	0.303136	1.65524	0.0978751	0.182759	NEB
22.5957	0.470672	0.284448	1.65468	0.0979888	0.182933	AC026704.1
26.5576	0.468518	0.28316	1.6546	0.0980049	0.182952	CC2D1B
2.26841	0.399178	0.241277	1.65444	0.0980388	0.183004	LAMP3
152.41	0.481991	0.291353	1.65432	0.098063	0.183038	PNRC1
43.8395	0.499701	0.30207	1.65426	0.0980754	0.18305	MROH8
21.9353	0.444269	0.268603	1.654	0.0981275	0.183125	PSMD9
1.79574	0.383297	0.231803	1.65355	0.0982195	0.183285	CRYZP1
7.99903	0.428543	0.259185	1.65343	0.0982441	0.18332	MST1
7.96201	0.418271	0.25306	1.65285	0.0983608	0.183515	PCGF1
7.76301	0.41125	0.248833	1.65272	0.0983885	0.183556	ALG1L2
5.17703	0.413017	0.24991	1.65267	0.0983987	0.183564	FAF1-AS1
42.0886	0.459441	0.278076	1.65221	0.0984911	0.183714	DENND6B
9.30367	0.432109	0.26168	1.65128	0.0986805	0.184033	MATN1-AS1
38.199	0.457799	0.277263	1.65114	0.0987105	0.184078	ZNF766
15.4934	0.430136	0.260661	1.65018	0.0989069	0.184433	ZNF525
14.385	0.449292	0.272335	1.64978	0.0989888	0.184552	AC007533.1
125.859	0.527946	0.320034	1.64966	0.0990129	0.184586	AC079142.1
4.80845	0.4722	0.286337	1.64911	0.0991256	0.184785	AC079052.1
6.04868	0.39954	0.242327	1.64876	0.0991966	0.184906	TNFRSF6B
2.24877	0.393066	0.238445	1.64845	0.0992599	0.184979	AL035530.1
5.3577	0.410927	0.249296	1.64835	0.0992809	0.185007	AC067852.2
14.0045	0.445036	0.270467	1.64544	0.0998792	0.186065	SHKBP1
4.96269	0.446478	0.271383	1.6452	0.0999293	0.186136	AC011625.1
44.0159	0.475952	0.289372	1.64477	0.100016	0.186287	H1-4
64.6987	0.486972	0.296131	1.64445	0.100084	0.186368	CERK
69.2719	0.55295	0.336532	1.64309	0.100365	0.1868	SLC24A4
4.02053	0.40655	0.247447	1.64297	0.100388	0.186831	AP005131.7
22.9515	0.476639	0.290126	1.64287	0.100411	0.18684	LINC00910
6.98609	0.423575	0.257824	1.64288	0.100407	0.18684	AP000229.1
4.8017	0.416199	0.253422	1.64231	0.100525	0.18704	AC010476.2
72.8001	0.486132	0.296057	1.64202	0.100585	0.187123	AL034405.1
1.89697	0.380831	0.23195	1.64186	0.100618	0.187169	SELENOKP3
4.98168	0.424982	0.258944	1.64121	0.100754	0.187408	TMEM86A
29.641	0.465811	0.283926	1.64061	0.100879	0.18762	PPP3R1
4.14192	0.375271	0.228782	1.6403	0.100942	0.187726	AC096586.1
60.4962	0.454109	0.2769	1.63997	0.101011	0.187819	RUFY1
154.873	0.550129	0.335439	1.64003	0.100999	0.187819	LDLR
59.5274	0.477491	0.29117	1.63991	0.101024	0.187833	MLLT1
4.9042	0.375146	0.228809	1.63956	0.101097	0.187945	LINC00115
317.707	0.511513	0.31198	1.63957	0.101094	0.187945	LRCH1
13.0331	0.422179	0.257511	1.63946	0.101118	0.187965	MMACHC
3.25159	0.380743	0.232269	1.63923	0.101165	0.188037	AL391840.2
1.39696	0.42454	0.259009	1.63909	0.101194	0.18808	LDHBP3
8.42846	0.447662	0.273124	1.63904	0.101204	0.188087	AC009102.4
7.78456	0.429174	0.261942	1.63843	0.101331	0.188301	CHCHD4
21.2867	0.4884	0.298202	1.63782	0.10146	0.188528	QPCT
29.8705	0.499681	0.305099	1.63777	0.101471	0.188537	RFPL1S
9.69374	0.418009	0.255252	1.63763	0.101499	0.188571	JMJD4
4.77316	0.377859	0.230737	1.63762	0.101501	0.188571	PROM2
9.35405	0.438173	0.267639	1.63718	0.101593	0.18873	TMPRSS9
1.83443	0.37806	0.230944	1.63702	0.101627	0.188751	POU6F2-AS2
26.3718	0.490041	0.299339	1.63708	0.101614	0.188751	MYO19
10.9325	0.424485	0.259417	1.6363	0.101776	0.188979	AC138470.1
28.6543	0.469609	0.287024	1.63613	0.101812	0.189033	AC008522.1
4.39472	0.412784	0.252353	1.63574	0.101894	0.18914	AC110751.1
1.54026	0.413177	0.252617	1.63559	0.101925	0.189187	AC060234.2
41.7025	0.467479	0.285902	1.6351	0.102028	0.189353	ZCWPW1
25.8985	0.474757	0.290445	1.63459	0.102136	0.189531	LINC00963
5.7809	0.433359	0.265142	1.63444	0.102167	0.189577	SMAD1-AS1
6.24088	0.418547	0.256663	1.63073	0.102948	0.190946	AL157893.2
7.43179	0.411568	0.2525	1.62998	0.103106	0.191228	AC090607.2
5.60356	0.391861	0.240428	1.62985	0.103134	0.191267	AC239868.1
4.00383	0.381172	0.233918	1.62951	0.103205	0.191376	AL096817.1
84.226	0.489582	0.300504	1.6292	0.10327	0.191485	CCDC18
43.1576	0.479448	0.294355	1.62881	0.103353	0.191605	ADAM15
1.96662	0.410934	0.252287	1.62884	0.103348	0.191605	NBEAP1
63.3519	0.49332	0.302959	1.62834	0.103452	0.191754	C9orf16
42.2258	0.473068	0.290549	1.62819	0.103485	0.191792	FBXO36
29.3188	0.442362	0.271781	1.62764	0.103601	0.191982	CFAP52
16.9688	0.441809	0.271523	1.62715	0.103705	0.192153	C9orf40
5.75531	0.38813	0.238572	1.62688	0.103762	0.192246	SHLD3
6.95048	0.440541	0.27082	1.6267	0.103802	0.192293	NECTIN1-AS1
20.6457	0.451791	0.277758	1.62657	0.103829	0.192302	DHX37
27.334	0.437555	0.269003	1.62658	0.103827	0.192302	AC087477.2
6.88418	0.412097	0.253363	1.62651	0.103842	0.192313	LINC00865
33.1468	0.477407	0.293591	1.6261	0.103929	0.19245	HRAS
3.68937	0.38698	0.238088	1.62537	0.104084	0.192669	AL132656.4
2.49315	0.42709	0.262793	1.6252	0.104121	0.192725	HNRNPA1P29
5.74075	0.394013	0.242506	1.62475	0.104215	0.192865	PCDHB11
3.22529	0.384693	0.236806	1.62451	0.104267	0.192948	DNM1P35
2.31918	0.377078	0.232141	1.62435	0.104302	0.193002	RPSAP74
13.0571	0.435925	0.268485	1.62365	0.10445	0.193265	ZNF70
3.33594	0.398763	0.245669	1.62317	0.104553	0.193432	PEF1-AS1
1.60775	0.392828	0.242051	1.62291	0.104608	0.193521	AC129926.2
139.629	0.50009	0.308198	1.62263	0.10467	0.1936	PPARD
10.3711	0.44488	0.274171	1.62264	0.104667	0.1936	FDX2
32.5163	0.46625	0.287349	1.62259	0.104677	0.193603	RAB35
2.03392	0.382045	0.235485	1.62237	0.104723	0.193653	SLC26A10
86.0138	0.521441	0.321494	1.62193	0.104819	0.193794	S100A13
4.92492	0.39121	0.241358	1.62087	0.105045	0.194155	PAN3-AS1
2.1809	0.375335	0.231586	1.62072	0.105078	0.194204	AC091198.1
1.49622	0.385699	0.238082	1.62002	0.105227	0.194421	AC008115.4
2.40456	0.413777	0.255414	1.62002	0.105228	0.194421	GJD2
15.0176	0.499251	0.308182	1.61999	0.105235	0.194424	MARCHF11
36.3643	0.49086	0.303036	1.61981	0.105273	0.19447	EMILIN2
7.67951	0.419639	0.259135	1.61938	0.105365	0.194628	AC068790.7
41.2689	0.473508	0.292433	1.6192	0.105405	0.194689	KREMEN1
24.0375	0.478943	0.295935	1.61841	0.105575	0.194969	ALPL
1.6933	0.396193	0.244834	1.61821	0.105617	0.195034	LINC02679
32.8251	0.493204	0.304876	1.61772	0.105723	0.195207	AIMP2
2.76859	0.358116	0.221399	1.61752	0.105767	0.195276	AC068196.1
30.6661	0.478704	0.296133	1.61652	0.105982	0.195638	POLD4
2.90468	0.37999	0.235119	1.61616	0.106059	0.195768	AC004584.3
26.0491	0.442581	0.273883	1.61595	0.106106	0.195843	BORA
151.649	0.488801	0.302513	1.6158	0.106137	0.195888	SQSTM1
4.02585	0.453006	0.280383	1.61566	0.106167	0.195932	AC092376.2
14.9955	0.442146	0.273738	1.61522	0.106264	0.196099	MCM10
2.99591	0.435863	0.269911	1.61484	0.106345	0.196238	AC010731.1
7.27616	0.439861	0.272524	1.61403	0.106521	0.196495	CLP1
11.5996	0.418157	0.259102	1.61387	0.106556	0.196512	BX255925.3
270.298	0.488095	0.30244	1.61386	0.106558	0.196512	RASGRF1
47.1736	0.465001	0.28815	1.61375	0.106582	0.196544	IFT140
3.6368	0.381819	0.236657	1.61339	0.10666	0.196665	AL442128.2
108.497	0.477343	0.295894	1.61322	0.106697	0.19672	GATAD2A
176.187	0.510391	0.316424	1.613	0.106745	0.196798	ELAVL2
8.12401	0.433545	0.26882	1.61277	0.106794	0.196842	AC091045.1
1.93222	0.374368	0.232179	1.61241	0.106873	0.196973	AP000146.1
12.3004	0.443389	0.275009	1.61227	0.106904	0.197019	WASH8P
2.45409	0.385785	0.239354	1.61177	0.107011	0.197193	ACOT12
5.56605	0.389297	0.241618	1.61121	0.107134	0.197384	AC034236.2
72.8492	0.489219	0.303633	1.61122	0.107132	0.197384	MAP1LC3A
43.6269	0.483018	0.299795	1.61116	0.107144	0.197391	COQ5
12.4293	0.430438	0.267169	1.61111	0.107156	0.197401	AC007040.2
14.2519	0.470558	0.292146	1.6107	0.107246	0.197531	LINC01931
2.51054	0.365187	0.226789	1.61025	0.107344	0.197687	AL358780.2
6.51086	0.410261	0.254883	1.6096	0.107484	0.197922	AC114781.2
63.0415	0.470138	0.292104	1.60949	0.10751	0.197957	SFI1
1.50177	0.392571	0.243929	1.60937	0.107535	0.197993	LINC02176
54.0106	0.472853	0.293835	1.60925	0.107562	0.198006	TMBIM1
1.47839	0.405627	0.252056	1.60927	0.107557	0.198006	ASNSP6
8.5069	0.401512	0.249534	1.60904	0.107607	0.198076	TIGD6
21.8374	0.441367	0.274412	1.60841	0.107745	0.198307	MEF2B
51.7114	0.46729	0.290627	1.60787	0.107864	0.198502	LRRC69
5.76394	0.405414	0.252173	1.60768	0.107905	0.198567	AC011511.1
31.3407	0.458821	0.285539	1.60686	0.108085	0.198879	CLN6
110.219	0.480121	0.298846	1.60658	0.108146	0.198949	SH3BGRL3
17.2308	0.454223	0.282785	1.60625	0.10822	0.199061	SLC29A1
8.7327	0.444991	0.277062	1.6061	0.108251	0.199095	AL355347.1
7.8735	0.408446	0.254431	1.60533	0.108421	0.199319	ZCCHC18
114.508	0.468551	0.291934	1.60499	0.108496	0.199438	MDK
11.3281	0.438165	0.273016	1.60491	0.108514	0.199459	ARMC5
205.1	0.484864	0.302146	1.60474	0.108552	0.199517	GSE1
2.19394	0.397646	0.247845	1.60442	0.108622	0.199622	AC022973.1
94.2189	0.4808	0.299716	1.60419	0.108673	0.199703	HSDL2
2.05796	0.362677	0.226139	1.60378	0.108762	0.199842	AC016933.1
3.71457	0.393511	0.245361	1.60381	0.108756	0.199842	AC015967.1
54.5337	0.452655	0.282348	1.60318	0.108895	0.200075	ARPC4
12.5607	0.482006	0.300693	1.60298	0.108938	0.200142	LINC00871
5.76014	0.404164	0.252154	1.60285	0.108969	0.200186	AC016866.2
6.70188	0.390117	0.243459	1.6024	0.109068	0.200357	FGF14-AS2
21.8306	0.43043	0.268653	1.60218	0.109117	0.200422	MRPS9-AS2
3.1463	0.382947	0.239073	1.6018	0.109201	0.200565	AC004771.3
6.34205	0.402318	0.251187	1.60167	0.10923	0.200593	AC004453.1
3.19372	0.385755	0.24085	1.60164	0.109236	0.200593	NCAM1-AS1
1.96908	0.378543	0.23637	1.60149	0.109269	0.200641	AL354811.1
129.06	0.486758	0.304011	1.60112	0.10935	0.200755	TUBB4B
7.71784	0.404513	0.252665	1.60098	0.10938	0.200798	AC005332.3
8.77905	0.400031	0.249916	1.60066	0.109452	0.200906	TSSK3
62.854	0.48089	0.300474	1.60044	0.109501	0.200984	Z93930.2
7.24511	0.420576	0.262833	1.60016	0.109562	0.201071	AP001267.1
6.61461	0.411634	0.257308	1.59977	0.109649	0.201196	AC008871.1
17.5526	0.448837	0.280588	1.59963	0.109681	0.20123	WDR55
3704.84	0.532659	0.333087	1.59916	0.109785	0.201372	BCYRN1
15.1684	0.439797	0.275075	1.59883	0.109859	0.201497	PRPS2
5.81548	0.417717	0.261274	1.59877	0.109872	0.201507	HIGD1C
6.04077	0.404681	0.253158	1.59853	0.109925	0.201594	AP000547.3
247.923	0.487998	0.305358	1.59812	0.110017	0.201726	ULK4
104.66	0.47423	0.296742	1.59812	0.110016	0.201726	LGMN
2.67678	0.366407	0.229295	1.59797	0.11005	0.201762	AL158071.4
2.64082	0.378127	0.23665	1.59783	0.110081	0.201807	BAAT
4.0807	0.37028	0.231803	1.59739	0.110179	0.201952	AC090971.4
52.1227	0.472624	0.295991	1.59675	0.110322	0.202163	STK40
5.91293	0.400538	0.250856	1.59668	0.110336	0.202177	BGLAP
13.1563	0.438522	0.274723	1.59623	0.110437	0.20235	AC017104.4
14.5982	0.437505	0.2741	1.59615	0.110455	0.202371	BLOC1S5
9.47111	0.392151	0.245731	1.59585	0.110521	0.202456	LINC02193
2.4442	0.380259	0.238404	1.59502	0.110708	0.20275	AC068189.2
4.4318	0.406223	0.254728	1.59473	0.110773	0.202856	AC100849.1
16.2747	0.431313	0.270533	1.59431	0.110867	0.203017	HERC2P3
6.28566	0.389841	0.244586	1.59388	0.110963	0.203167	IL18BP
1.55351	0.397219	0.249211	1.59391	0.110957	0.203167	CASC20
3.00972	0.357285	0.224168	1.59383	0.110974	0.203177	AARD
8.5073	0.411715	0.258391	1.59338	0.111075	0.203336	PCDHB9
6.68931	0.391134	0.245516	1.59311	0.111135	0.203423	AC040977.1
99.2887	0.473564	0.297273	1.59303	0.111154	0.203433	TRIP4
5.11613	0.411974	0.258673	1.59265	0.111239	0.203553	CYP3A43
5.88228	0.402127	0.25252	1.59246	0.111282	0.203618	AC106870.3
11.8233	0.409972	0.257547	1.59184	0.111421	0.203842	ZNF79
21.3843	0.48942	0.307465	1.59179	0.111431	0.203842	C1QTNF6
2.09995	0.370501	0.23277	1.5917	0.111451	0.203855	AC137630.4
5.4468	0.406141	0.25524	1.59121	0.111561	0.204032	STEAP3-AS1
2.13424	0.365517	0.229905	1.58986	0.111867	0.204542	C2orf66
3.50638	0.406288	0.255628	1.58937	0.111977	0.204706	AC093797.1
75.0461	0.459367	0.289162	1.58862	0.112147	0.204977	HPCAL1
18.2651	0.432615	0.272325	1.5886	0.112152	0.204977	ZNF417
23.1016	0.441516	0.277963	1.5884	0.112196	0.205046	ORC6
7.60494	0.393022	0.247458	1.58824	0.112233	0.205088	LINC00526
96.2543	0.46824	0.29489	1.58784	0.112322	0.205238	NMT2
17.5618	0.454327	0.286222	1.58733	0.112439	0.205441	AKR1C1
23.2012	0.579173	0.364893	1.58724	0.112458	0.205464	LINC00279
9.79599	0.397457	0.250522	1.58652	0.112622	0.205725	AC005921.3
3.16782	0.376145	0.237094	1.58648	0.11263	0.205728	HERC2P10
22.9468	0.456356	0.287662	1.58643	0.112642	0.205738	INTS4P1
4.85305	0.387878	0.244568	1.58597	0.112746	0.205916	AP000560.1
14.2519	0.453659	0.286075	1.5858	0.112784	0.205973	TFPT
1.78734	0.365369	0.230501	1.58511	0.112941	0.206247	AC114730.2
11.7825	0.406216	0.256289	1.58499	0.112968	0.206285	NSRP1P1
20.893	0.437703	0.27624	1.5845	0.113079	0.206465	CFAP410
24.3734	0.456814	0.288312	1.58444	0.113093	0.206475	RFXANK
12.3932	0.414602	0.261676	1.58441	0.1131	0.206477	AC112504.2
7.92286	0.403874	0.254938	1.58421	0.113146	0.206536	BCO1
26.9991	0.427487	0.269838	1.58423	0.113141	0.206536	LINC00323
7.82447	0.406314	0.256522	1.58394	0.113208	0.206625	FADD
5.47121	0.392804	0.24799	1.58395	0.113205	0.206625	NDUFC2-KCTD14
16.6691	0.460289	0.290614	1.58385	0.113227	0.206647	USHBP1
26.3393	0.460272	0.290761	1.58299	0.113424	0.206993	AC110795.1
4.03585	0.388918	0.245826	1.58208	0.11363	0.207321	ADAM20P1
18.502	0.474456	0.299941	1.58183	0.113688	0.207401	AC116362.1
25.3989	0.428864	0.27127	1.58095	0.11389	0.207722	FANCD2
22.751	0.426068	0.269502	1.58095	0.113891	0.207722	CNIH2
24.6627	0.448792	0.283926	1.58067	0.113954	0.207794	SRP14-AS1
2.13028	0.375173	0.237359	1.58061	0.113967	0.207794	AC007950.2
2.69151	0.361724	0.228864	1.58052	0.113989	0.207801	AC092747.2
2.58911	0.382875	0.242262	1.58042	0.114012	0.207819	AC034228.2
3.12335	0.386874	0.244791	1.58043	0.114009	0.207819	AL157369.1
9.53388	0.398422	0.252136	1.58019	0.114064	0.207901	AL157884.3
22.283	0.43512	0.275426	1.57981	0.114151	0.208048	DNPEP
10.8118	0.391259	0.247684	1.57967	0.114182	0.208092	SLC14A2
1.46607	0.402886	0.255087	1.57941	0.114243	0.208191	LINC00951
7.95519	0.436271	0.276232	1.57936	0.114253	0.208197	ADSS1
19.5944	0.416814	0.263931	1.57925	0.114278	0.20823	AATF
12.1405	0.411244	0.260549	1.57838	0.114479	0.208563	YRDC
246.193	0.50034	0.317019	1.57827	0.114504	0.20858	FOXO1
83.3569	0.481644	0.305172	1.57827	0.114503	0.20858	AP2S1
6.08053	0.379668	0.24057	1.5782	0.114519	0.208595	RRN3P2
3.70892	0.398405	0.252481	1.57796	0.114574	0.208657	AC092919.2
75.4961	0.465903	0.295339	1.57752	0.114676	0.208819	CFAP70
1.57144	0.386161	0.244832	1.57725	0.114737	0.208893	RAB17
2.7594	0.358544	0.227517	1.5759	0.11505	0.209437	AC244517.5
6.0629	0.38821	0.246359	1.57579	0.115074	0.209468	AC016134.1
2.7805	0.361439	0.22939	1.57565	0.115106	0.209515	PCDHB18P
4.52547	0.363971	0.231036	1.57539	0.115167	0.209613	AL008727.1
2.09846	0.384105	0.243827	1.57532	0.115183	0.209629	NCKAP5-IT1
12.8468	0.441573	0.280387	1.57487	0.115287	0.209781	FOXP1-IT1
31.4122	0.464217	0.294885	1.57423	0.115434	0.210012	AC009053.1
5.56863	0.415053	0.263687	1.57404	0.115479	0.210068	AC007495.1
1.45525	0.392642	0.249498	1.57373	0.11555	0.210186	AC121764.1
25.5373	0.439958	0.279584	1.57362	0.115576	0.21022	RFC2
2.19626	0.388235	0.246787	1.57316	0.115682	0.210401	INSYN1-AS1
10.1234	0.395003	0.25115	1.57278	0.115771	0.210549	AC005899.5
29.6912	0.450686	0.286774	1.57157	0.116049	0.210925	TTLL1
3.58099	0.391886	0.249475	1.57084	0.11622	0.211141	AC103702.1
15.9613	0.418487	0.266455	1.57057	0.116282	0.211241	AC099336.1
15.0982	0.429006	0.273182	1.5704	0.116322	0.211288	FO393400.1
6.72464	0.405941	0.25863	1.56959	0.116512	0.21162	AC125437.3
4.86901	0.35845	0.228456	1.56901	0.116645	0.211825	SVOPL
18.3573	0.440338	0.280758	1.56839	0.11679	0.212051	WDR53
2.28865	0.372301	0.237408	1.56819	0.116836	0.212121	AC018992.1
2.66585	0.351841	0.22437	1.56813	0.11685	0.212134	TAS2R19
7.73056	0.398826	0.254402	1.5677	0.116951	0.212292	AC012513.3
12.4759	0.426549	0.272096	1.56764	0.116965	0.212293	GATD3B
2.1855	0.424377	0.270811	1.56706	0.1171	0.212512	AC074124.1
4.19509	0.355643	0.226975	1.56688	0.117142	0.212576	POPDC2
9.88497	0.402755	0.257092	1.56658	0.117213	0.212635	ZBTB39
1.82364	0.384004	0.245254	1.56574	0.117409	0.212947	AC108676.1
14.7199	0.42861	0.273785	1.5655	0.117466	0.213038	DNAJC14
9.28278	0.472908	0.302124	1.56528	0.117518	0.213119	NPY1R
19.544	0.425936	0.272189	1.56485	0.117617	0.213275	AC068193.1
48.0906	0.461739	0.295107	1.56465	0.117666	0.21335	MID1IP1
145.428	0.466961	0.298456	1.56459	0.11768	0.213362	NOL4L
3.84886	0.367216	0.234711	1.56455	0.117689	0.213366	TESC-AS1
5.35218	0.399077	0.255097	1.56441	0.11772	0.213373	BX571818.1
7.58083	0.401127	0.256402	1.56445	0.117713	0.213373	AC093525.6
7.08551	0.420741	0.268942	1.56443	0.117717	0.213373	WFDC2
7.25622	0.391167	0.250062	1.56428	0.117752	0.213418	ZNF530
1.59462	0.411828	0.263281	1.56422	0.117767	0.21342	HCCAT5
26.8039	0.467081	0.298684	1.56379	0.117866	0.213561	LRAT
65.1814	0.464639	0.297307	1.56282	0.118094	0.213911	GAS2L3
3.61687	0.367308	0.235124	1.56219	0.118243	0.214143	AC004865.1
3.95639	0.369615	0.236619	1.56207	0.118272	0.214169	AC010435.1
18.6484	0.453317	0.290198	1.5621	0.118266	0.214169	AC005856.1
2.73781	0.365817	0.234217	1.56187	0.118318	0.214228	AL589826.2
18.4204	0.443906	0.284293	1.56144	0.11842	0.214388	NKAPL
6.3415	0.388413	0.248765	1.56136	0.118438	0.214408	AC093012.1
158.296	0.525705	0.336791	1.56093	0.118541	0.214582	TTN
1.70364	0.382186	0.244915	1.56048	0.118646	0.214745	HES7
24.601	0.437799	0.280566	1.56041	0.118663	0.214751	ZNF815P
6.44654	0.410066	0.262897	1.55979	0.118808	0.214989	AL035634.1
3.801	0.393738	0.252476	1.55951	0.118876	0.215086	PLCE1-AS2
45.6781	0.463724	0.29747	1.55889	0.119022	0.215324	KBTBD12
2.16919	0.363982	0.233512	1.55873	0.11906	0.215356	MAGEE2
13.9777	0.421351	0.270403	1.55824	0.119177	0.215541	MEPCE
38.4931	0.462081	0.296591	1.55797	0.119239	0.215642	CDK1
32.8802	0.426418	0.273721	1.55785	0.119268	0.215667	HSF1
10.059	0.398464	0.25585	1.55741	0.119372	0.215833	AHRR
6.89543	0.419403	0.26932	1.55727	0.119407	0.21588	IL34
2.18744	0.36698	0.235728	1.55679	0.11952	0.216048	AC090186.1
22.3878	0.441465	0.283647	1.55639	0.119616	0.216207	TIMM29
3.1565	0.380929	0.244816	1.55598	0.119712	0.216335	AL079307.1
16.3582	0.415537	0.267126	1.55558	0.119807	0.216489	PMS2P4
4.01543	0.358723	0.230638	1.55535	0.119862	0.216564	AC087762.1
10.0954	0.414502	0.266521	1.55523	0.119891	0.216602	MTFP1
4.35922	0.391826	0.251987	1.55494	0.11996	0.216714	HSD3B7
14.5693	0.42206	0.271444	1.55487	0.119976	0.216731	ZFP41
43.7586	0.445005	0.286228	1.55473	0.120011	0.216769	RCC1L
17.05	0.430175	0.276696	1.55469	0.120021	0.216774	WDR77
2.58036	0.359378	0.231199	1.55441	0.120087	0.216875	PCDHB19P
12.5035	0.419314	0.269761	1.55439	0.120091	0.216875	FXN
15.5901	0.419194	0.269731	1.55412	0.120156	0.216972	DEDD2
9.11234	0.37421	0.240916	1.55328	0.120355	0.217301	AC097376.2
30.5227	0.447527	0.288166	1.55302	0.120418	0.217389	BUB1
87.3523	0.464072	0.298953	1.55233	0.120584	0.21765	TRIOBP
107.298	0.470285	0.30318	1.55117	0.12086	0.218071	TRPM6
171.003	0.471879	0.304309	1.55065	0.120985	0.218244	STPG2
34.9465	0.484489	0.312538	1.55017	0.1211	0.218425	EFNA1
23.1378	0.430084	0.277456	1.5501	0.121117	0.218439	C11orf95
66.9461	0.442713	0.285657	1.54981	0.121188	0.218521	KPNA2
2.559	0.371664	0.239829	1.5497	0.121213	0.218553	MPP4
11.0742	0.406277	0.262194	1.54953	0.121254	0.218614	CNTN4-AS2
6.40764	0.408704	0.263794	1.54933	0.121303	0.218677	PUSL1
6.02847	0.383484	0.247556	1.54908	0.121363	0.218772	AL356776.2
1.40642	0.393384	0.254	1.54876	0.12144	0.218898	AC116456.2
18.022	0.46536	0.300493	1.54865	0.121465	0.21893	FER1L4
5.59935	0.465504	0.300796	1.54757	0.121725	0.219348	MOGAT1
1.56538	0.382801	0.247404	1.54727	0.121798	0.219452	AC025370.1
1.83135	0.383098	0.247611	1.54718	0.12182	0.21948	AGAP1-IT1
57.5569	0.449628	0.290657	1.54694	0.121879	0.219559	CPEB1-AS1
7.74806	0.404733	0.261672	1.54672	0.121931	0.21964	POLR2J3
14.6685	0.406215	0.262646	1.54662	0.121954	0.219669	ERICH6-AS1
8.08957	0.412115	0.266557	1.54607	0.122089	0.21986	AL596087.2
2.92414	0.360319	0.233137	1.54553	0.122219	0.220057	FLT3LG
235.56	0.489019	0.316496	1.5451	0.122322	0.220229	DPY19L1
6.88233	0.384478	0.248968	1.54428	0.12252	0.220506	PP7080
8.3294	0.405533	0.262632	1.54411	0.122561	0.220568	CYP2E1
88.42	0.455377	0.29503	1.5435	0.12271	0.220798	DENND11
236.121	0.430866	0.279194	1.54325	0.12277	0.220893	NNAT
86.3589	0.49238	0.319118	1.54294	0.122846	0.221012	ADARB1
59.2794	0.458199	0.29699	1.54281	0.122877	0.221046	MDGA1
2.14492	0.388293	0.251919	1.54134	0.123233	0.221595	AC044810.3
43.1539	0.471049	0.305615	1.54131	0.12324	0.221595	AC104389.5
5.66148	0.409316	0.265569	1.54128	0.123248	0.221596	AL137781.1
15.8174	0.42594	0.276397	1.54105	0.123305	0.221686	C2CD2L
46.2218	0.441606	0.286574	1.54098	0.123322	0.221702	KCNQ1
6.27873	0.38117	0.247395	1.54073	0.123382	0.221785	AC142472.1
8.32403	0.391794	0.25432	1.54056	0.123425	0.221849	CDKL3
127.811	0.467706	0.303625	1.54041	0.123462	0.221902	IER2
240.079	0.47322	0.307212	1.54037	0.123471	0.221906	NUMB
3.30854	0.415154	0.269601	1.53988	0.123589	0.222079	TDRD5
3.65947	0.354705	0.230354	1.53983	0.123603	0.22209	RPL21P44
40.3784	0.463602	0.30109	1.53974	0.123623	0.222113	PLA2G6
28.8392	0.435852	0.283122	1.53945	0.123694	0.222219	DUOX1
30.0016	0.436795	0.283736	1.53944	0.123696	0.222219	EMD
10.3983	0.394652	0.256432	1.53901	0.123801	0.222382	ZNF764
57.3944	0.487304	0.316735	1.53852	0.123921	0.222585	COL28A1
1465.51	0.792105	0.515138	1.53766	0.124133	0.222925	XIST
1.63569	0.373951	0.24324	1.53737	0.124202	0.223037	AC089998.4
17.398	0.4138	0.269186	1.53723	0.124238	0.223088	KCTD17
13.6952	0.414655	0.269768	1.53708	0.124273	0.223125	HECTD3
1.62489	0.404176	0.262995	1.53682	0.124337	0.223227	GOLGA6L2
1.66935	0.35549	0.231367	1.53648	0.124422	0.223365	SLC47A1P2
3.62309	0.377704	0.245832	1.53643	0.124434	0.223374	AC092440.1
110.528	0.453068	0.294912	1.53628	0.12447	0.223425	GAK
5.7818	0.416097	0.270901	1.53598	0.124545	0.223521	LINC00354
4.94554	0.368096	0.239756	1.53529	0.124712	0.223794	AC008870.4
5.11784	0.373888	0.243561	1.53509	0.124762	0.223871	AC079416.4
7.7153	0.389662	0.253858	1.53496	0.124793	0.223888	C14orf178
1.59457	0.372895	0.242933	1.53497	0.124791	0.223888	PSG6
328.907	0.46357	0.302082	1.53458	0.124886	0.224028	CAPZB
5.02653	0.361485	0.235575	1.53448	0.124912	0.224061	AC007786.1
13.7933	0.410244	0.267406	1.53416	0.12499	0.224175	AC009950.1
1.99631	0.371132	0.241956	1.53389	0.125058	0.224284	RPL3P6
163.131	0.471462	0.307444	1.53349	0.125156	0.224434	MTCH1
9.2921	0.390168	0.254522	1.53295	0.125289	0.224632	TMEM79
5.88507	0.392582	0.25613	1.53274	0.125339	0.224696	ZBTB11-AS1
15.3998	0.394598	0.257457	1.53267	0.125356	0.224714	AL035458.2
2.77576	0.4198	0.273906	1.53264	0.125363	0.224714	AC105230.1
3.07887	0.386323	0.252089	1.53248	0.125403	0.224765	AC021678.2
36.8944	0.410979	0.268214	1.53228	0.125454	0.224824	DOHH
8.58967	0.40958	0.267351	1.53199	0.125524	0.224922	XKR8
19.684	0.420648	0.274604	1.53183	0.125563	0.22498	SNAI3-AS1
33.1098	0.446292	0.291409	1.5315	0.125647	0.225116	AL390728.6
18.1382	0.436398	0.284981	1.53132	0.12569	0.225167	AC091271.1
37.5282	0.453642	0.296239	1.53134	0.125685	0.225167	ZBTB21
13.8817	0.4233	0.276487	1.53099	0.125771	0.225279	AC104126.1
2.63338	0.356235	0.232701	1.53087	0.125802	0.225316	AP000813.1
4.59011	0.373893	0.244248	1.53079	0.125821	0.225336	NRN1L
1.95564	0.364008	0.237816	1.53063	0.12586	0.225394	GBAP1
30.7079	0.456769	0.298463	1.5304	0.125917	0.225468	ELMO1-AS1
5.00749	0.38315	0.250379	1.53028	0.125948	0.225511	RECQL4
36.1543	0.442411	0.289221	1.52966	0.1261	0.225731	LINC02340
11.5459	0.404999	0.26477	1.52963	0.126109	0.225733	AL096870.2
48.5859	0.455193	0.297623	1.52943	0.126158	0.225795	ALAD
51.7699	0.454304	0.29719	1.52867	0.126347	0.226094	LMLN
36.3122	0.432853	0.283186	1.52851	0.126385	0.226148	LZTFL1
32.7987	0.437966	0.28661	1.52809	0.126491	0.226324	MCPH1-AS1
5.00822	0.394076	0.257963	1.52765	0.1266	0.226507	AL160291.1
1.43967	0.381926	0.250047	1.52742	0.126658	0.22657	AL136439.1
9.84498	0.40936	0.268027	1.52731	0.126685	0.226605	MORC2-AS1
9.74628	0.416865	0.273054	1.52668	0.126841	0.226846	SPATA20
43.5456	0.427012	0.280072	1.52465	0.127346	0.227629	NBR2
9.62321	0.391913	0.257227	1.52361	0.127607	0.228028	TMEM186
7.22426	0.404044	0.265285	1.52306	0.127745	0.228235	PAX8
116.481	0.477776	0.31374	1.52284	0.127799	0.228319	RIPOR2
4.2783	0.352043	0.231282	1.52214	0.127975	0.228619	AL117350.1
11.4121	0.396619	0.260622	1.52182	0.128054	0.228721	PDIA3P1
3.12275	0.409905	0.269346	1.52185	0.128046	0.228721	KCNA4
6.1535	0.360184	0.236707	1.52164	0.128099	0.228787	AC022306.2
207.942	0.484801	0.318848	1.52048	0.128391	0.229263	FAT4
13.9178	0.395089	0.259848	1.52046	0.128395	0.229263	ZNF845
24.1919	0.421111	0.276973	1.52041	0.128409	0.229275	BCL9L
17.0771	0.427316	0.28114	1.51994	0.128526	0.22943	SLC2A1-AS1
34.9484	0.438396	0.288532	1.5194	0.128661	0.229644	ADCY7
15.8796	0.439251	0.2891	1.51937	0.128669	0.229645	CR1L
8.24412	0.411888	0.27123	1.51859	0.128865	0.229929	NXT2
3.51789	0.388114	0.255614	1.51836	0.128923	0.230005	AC023906.4
42.6122	0.430847	0.283828	1.51798	0.129019	0.230148	TNFAIP1
2.75846	0.390841	0.257528	1.51767	0.129098	0.230277	AC112721.2
62.261	0.44083	0.290486	1.51756	0.129126	0.230313	SVBP
17.1519	0.43315	0.285507	1.51712	0.129236	0.230468	CDKN3
3.29926	0.370831	0.244443	1.51705	0.129254	0.230488	CAPS2-AS1
1.58835	0.363155	0.23945	1.51662	0.129361	0.230666	AC079779.3
104.078	0.469045	0.309383	1.51607	0.129502	0.23089	NOX4
13.904	0.427749	0.282246	1.51552	0.129642	0.231112	KLHDC8B
2.62612	0.344982	0.227695	1.51511	0.129745	0.231269	AP000350.5
521.014	0.515685	0.340467	1.51464	0.129863	0.23144	CNTN2
2.09961	0.361451	0.238756	1.51389	0.130052	0.23175	AL161935.1
11.0626	0.41672	0.275307	1.51366	0.130113	0.231845	ZDHHC12
103.708	0.43659	0.288458	1.51353	0.130145	0.231875	TLN1
18.5245	0.416732	0.275366	1.51338	0.130183	0.231929	CCDC97
6.8842	0.382474	0.252761	1.51318	0.130233	0.232004	AC004148.1
10.628	0.463254	0.306283	1.51251	0.130405	0.232271	Z74021.1
125.613	0.479632	0.317195	1.5121	0.130508	0.232385	REL
29.2441	0.458044	0.302921	1.51209	0.130511	0.232385	AL078604.4
25.6747	0.429101	0.283784	1.51207	0.130517	0.232385	CCDC137
5.90079	0.377951	0.249973	1.51197	0.130543	0.232407	AL353693.1
32.4012	0.41639	0.275405	1.51192	0.130555	0.232414	FAM131A
12.0186	0.399252	0.264075	1.51189	0.130562	0.232414	MAPK7
2.0313	0.37364	0.247227	1.51132	0.130706	0.232657	RN7SKP9
205.477	0.476083	0.315083	1.51098	0.130794	0.2328	ZFAND5
19.0856	0.415581	0.275111	1.51059	0.130893	0.232936	GTF2E1
4.79885	0.384194	0.254389	1.51026	0.130977	0.233017	GABRR2
908.434	0.553364	0.366402	1.51027	0.130976	0.233017	HS3ST5
42.2956	0.439122	0.290797	1.51006	0.131027	0.233094	CDK11B
22.8744	0.405214	0.268388	1.50981	0.131093	0.233197	LRRC42
297.2	0.462889	0.306737	1.50907	0.13128	0.233503	RAP1B
3.10504	0.383066	0.253848	1.50903	0.13129	0.233507	TMIE
237.9	0.466036	0.308969	1.50836	0.131464	0.233775	RHOBTB1
24.9728	0.449534	0.298274	1.50712	0.13178	0.234242	AC025442.2
47.6795	0.441352	0.292909	1.50679	0.131864	0.234365	FLII
2.69061	0.357168	0.23706	1.50666	0.131898	0.234398	AL157385.2
1.39264	0.377616	0.250684	1.50634	0.131979	0.234514	AC005544.2
75.3629	0.485352	0.322328	1.50577	0.132126	0.234762	AL160272.2
1.4081	0.388849	0.258273	1.50557	0.132177	0.234839	AP001282.1
65.8249	0.428782	0.284825	1.50542	0.132215	0.234893	CDC42EP4
8.5583	0.377708	0.251033	1.50461	0.132423	0.235222	PLPP6
45.2148	0.470765	0.312878	1.50463	0.13242	0.235222	C1QTNF4
20.1176	0.427153	0.283991	1.50411	0.132554	0.235404	E2F7
7.0598	0.398364	0.264853	1.5041	0.132556	0.235404	AP005131.5
40.4997	0.419905	0.279245	1.50372	0.132654	0.235563	SNAP29
48.7434	0.476469	0.316918	1.50344	0.132725	0.235676	LPL
15.3482	0.404519	0.269089	1.50329	0.132764	0.235719	AC017083.1
1.44232	0.379374	0.252386	1.50315	0.1328	0.235768	SERBP1P6
1.8579	0.384928	0.256103	1.50302	0.132835	0.235804	AC124798.3
8.06317	0.386169	0.25693	1.50301	0.132836	0.235804	LCMT2
4.7409	0.405126	0.269555	1.50295	0.132853	0.235822	AL009178.3
22.1805	0.430843	0.286777	1.50236	0.133004	0.236034	AC009690.2
2.55492	0.362925	0.24159	1.50224	0.133036	0.236077	TRAPPC12-AS1
1.84761	0.360232	0.239877	1.50174	0.133165	0.236279	AL445193.2
12.984	0.411213	0.273879	1.50144	0.133242	0.236367	MADCAM1
6.9065	0.419188	0.279254	1.5011	0.133329	0.236503	RN7SKP74
4.81462	0.375377	0.250168	1.5005	0.133485	0.236752	THRB-AS1
62.2389	0.43209	0.288024	1.50019	0.133566	0.236874	AC061708.1
1.37415	0.394052	0.262748	1.49974	0.133683	0.23702	AC005730.1
22.5168	0.429094	0.286152	1.49953	0.133736	0.2371	QRICH2
8.22575	0.379063	0.252893	1.49891	0.133898	0.237338	LINC01963
7.36839	0.403168	0.26901	1.49871	0.133948	0.237408	LINC02698
13.4185	0.396841	0.264857	1.49832	0.134049	0.237573	AC008119.1
6.06703	0.374892	0.250264	1.49798	0.134138	0.237717	ZNHIT2
1.70435	0.361695	0.241509	1.49765	0.134225	0.237857	AL358333.2
2.51842	0.388271	0.259269	1.49756	0.134248	0.237871	NTSR1
8.83322	0.38758	0.25884	1.49737	0.134297	0.237943	ZNF517
2.13309	0.333017	0.222433	1.49716	0.134352	0.238014	LINC01722
21.0516	0.417488	0.279002	1.49636	0.13456	0.23833	AC008277.1
8.82222	0.385918	0.25792	1.49627	0.134584	0.238355	FANCE
66.1326	0.40298	0.269432	1.49566	0.134741	0.238593	GJB1
1.80304	0.364065	0.243609	1.49447	0.135054	0.23909	AC011369.2
10.1568	0.392997	0.263036	1.49408	0.135155	0.239256	AC100821.1
240.585	0.44171	0.295662	1.49397	0.135184	0.239279	RHOA
93.7584	0.4465	0.298866	1.49398	0.135181	0.239279	CYFIP1
4.54399	0.352041	0.235667	1.49381	0.135226	0.239326	ZNF653
2.04802	0.346208	0.231772	1.49374	0.135243	0.239343	FAM245A
56.2959	0.436473	0.292267	1.49341	0.135331	0.239485	TPP1
10.4152	0.374175	0.250579	1.49324	0.135374	0.239519	ACTG1P17
15.1364	0.400234	0.268108	1.49281	0.135488	0.239707	AC092070.2
46.5813	0.429408	0.287816	1.49195	0.135712	0.240062	GFOD2
34.5176	0.45941	0.307986	1.49166	0.135789	0.240156	SMTN
4.20663	0.371733	0.249286	1.49119	0.135911	0.240345	ZPLD1
6.72547	0.409443	0.274588	1.49112	0.135931	0.240366	PLN
4.2294	0.352484	0.236395	1.49108	0.135941	0.24037	AC253576.2
18.9727	0.393924	0.26421	1.49095	0.135974	0.240414	RTN2
7.84988	0.379795	0.254771	1.49073	0.136032	0.240504	HYAL1
3.14159	0.357516	0.240089	1.4891	0.136461	0.24115	AC007834.2
5.91396	0.364642	0.244887	1.48902	0.136481	0.241172	AC004884.2
32.37	0.429339	0.288355	1.48893	0.136506	0.241203	EHD1
32.9434	0.423001	0.284215	1.48831	0.136669	0.241475	RECQL5
2.26056	0.373331	0.250875	1.48812	0.13672	0.241538	LINC01889
33.7792	0.411832	0.276877	1.48742	0.136905	0.241823	VSTM2L
22.9711	0.42766	0.287533	1.48734	0.136924	0.241843	ADAT1
10.2128	0.375925	0.252763	1.48726	0.136946	0.241868	AC009113.1
7.78378	0.364109	0.24485	1.48707	0.136997	0.241943	AC016027.2
7.71537	0.401934	0.270323	1.48687	0.13705	0.242009	PRICKLE2-AS3
1.58531	0.366769	0.246704	1.48667	0.137101	0.24203	PATE2
13.6141	0.385185	0.259092	1.48667	0.137101	0.24203	AC119403.1
48.1783	0.438933	0.295267	1.48656	0.13713	0.242067	TAF13
4.8172	0.349916	0.235429	1.48629	0.137202	0.24218	STARD6
17.6103	0.415552	0.279775	1.48531	0.137463	0.242584	MAD2L1
15.781	0.401178	0.270095	1.48532	0.137459	0.242584	CENPH
2.75683	0.346011	0.232978	1.48517	0.137499	0.242635	AC092681.3
16.327	0.412337	0.277645	1.48512	0.137511	0.242642	TMUB1
9.42224	0.418259	0.281649	1.48504	0.137534	0.242661	LINC02355
11.3792	0.390195	0.2628	1.48476	0.137607	0.24277	AP005899.1
7.49574	0.373611	0.251656	1.48461	0.137648	0.242828	LYRM4-AS1
1.46719	0.382672	0.257806	1.48434	0.13772	0.24294	EIF2S2P3
43.9333	0.443759	0.299137	1.48347	0.137951	0.243291	WDR91
4.94087	0.363117	0.24488	1.48284	0.138118	0.24353	GTF2IP14
32.7922	0.43986	0.296624	1.48289	0.138104	0.24353	AC005920.2
122.816	0.471242	0.317792	1.48286	0.13811	0.24353	KIAA0930
8.85023	0.383776	0.258865	1.48254	0.138198	0.243643	TOE1
1.76914	0.350543	0.236487	1.48229	0.138263	0.243731	LINC01788
24.0423	0.482951	0.325913	1.48184	0.138383	0.243914	LINC01098
3.83997	0.336707	0.227247	1.48168	0.138426	0.243961	AC021087.3
5.71369	0.361788	0.244206	1.48149	0.138476	0.244036	AC010522.1
14.535	0.387115	0.26132	1.48138	0.138504	0.244057	FANCF
2.18879	0.343121	0.231634	1.48131	0.138525	0.24408	AC005586.1
3.45399	0.339575	0.229394	1.48031	0.138791	0.244463	AC022079.1
2.70155	0.352963	0.238462	1.48017	0.138828	0.244516	LINC02426
14.0419	0.432765	0.292382	1.48014	0.138837	0.244517	RMRP
48.6807	0.449249	0.303549	1.47999	0.138876	0.244571	MMD
16.9738	0.402469	0.271949	1.47994	0.138889	0.24458	SLC5A6
4.24409	0.352852	0.238474	1.47963	0.138973	0.244714	APOBEC2
29.3122	0.427823	0.289197	1.47935	0.139047	0.244816	PHF7
7.38637	0.443098	0.299547	1.47923	0.13908	0.24486	RFX8
34.5251	0.428359	0.289659	1.47884	0.139184	0.245029	RRP7A
5.00114	0.371125	0.251004	1.47856	0.139258	0.245146	LINC01198
82.2046	0.455222	0.30789	1.47852	0.139269	0.245151	C2CD2
5.15712	0.3742	0.253131	1.47828	0.139332	0.245247	HGH1
6.66193	0.379953	0.257043	1.47817	0.139362	0.245259	MAP11
2.53326	0.359196	0.242997	1.47819	0.139356	0.245259	AC008750.6
103.844	0.455955	0.308548	1.47774	0.139477	0.245432	SMG1P3
4.63555	0.344523	0.233155	1.47766	0.139499	0.245443	GTF2IRD2P1
22.728	0.395941	0.268052	1.4771	0.139648	0.245676	ABCC1
66.9499	0.434976	0.294535	1.47682	0.139723	0.245783	SP1
2.59743	0.339843	0.230128	1.47676	0.139741	0.245798	AC091959.1
15.1757	0.417199	0.282613	1.47622	0.139884	0.245997	ACSM6
6.98573	0.370668	0.251163	1.47581	0.139996	0.246161	SARS2
139.563	0.454147	0.307742	1.47574	0.140015	0.24618	PGK1
3.12391	0.341134	0.231206	1.47545	0.140091	0.246286	AC091152.2
3.24013	0.348526	0.236214	1.47547	0.140086	0.246286	AL683813.1
98.9141	0.443017	0.300311	1.47519	0.140161	0.246395	CASC2
18.9213	0.424401	0.287719	1.47505	0.140199	0.246448	WNT7A
5.53099	0.388755	0.263571	1.47495	0.140225	0.246466	PCDHGA3
6.88776	0.381281	0.258504	1.47495	0.140225	0.246466	INSL6
17.1209	0.40909	0.277433	1.47456	0.140332	0.246639	AC068533.3
4.83589	0.396613	0.268999	1.4744	0.140373	0.246698	PIK3CD-AS2
1.88283	0.361049	0.244988	1.47374	0.14055	0.246953	AC068254.2
16.5982	0.412044	0.279694	1.4732	0.140698	0.247155	TGFB3
15.3274	0.398071	0.27023	1.47308	0.140729	0.247195	FKBP11
13.2492	0.396593	0.269302	1.47267	0.14084	0.247334	AC096887.1
1.69897	0.357645	0.242891	1.47245	0.140899	0.247394	AC092574.1
1.7965	0.362815	0.246421	1.47234	0.14093	0.247434	AL392023.1
15.7674	0.428719	0.291204	1.47223	0.140959	0.247472	FOXB1
19.4952	0.394354	0.26789	1.47207	0.141001	0.247531	ANKRD31
14.3678	0.385037	0.261675	1.47143	0.141174	0.247778	LINC00641
6.92679	0.36116	0.245458	1.47137	0.14119	0.247786	IL20RB
61.7608	0.449169	0.305338	1.47106	0.141275	0.247913	HDAC7
2.13145	0.337913	0.229739	1.47085	0.14133	0.247996	AC007684.1
105.384	0.442448	0.300872	1.47055	0.141413	0.248114	TTYH3
22.0949	0.420546	0.286076	1.47005	0.141548	0.248335	MEX3D
7.30017	0.379495	0.258177	1.4699	0.141588	0.248391	SCARNA10
13.0156	0.402598	0.273997	1.46936	0.141736	0.248623	MON1A
8.89015	0.410835	0.279632	1.4692	0.141779	0.248684	AC027020.2
2.77971	0.368072	0.250682	1.46828	0.142027	0.249062	AC005828.3
5.51886	0.356905	0.243119	1.46802	0.142098	0.249171	SSUH2
35.8508	0.413833	0.282009	1.46745	0.142254	0.249431	Z94721.1
18.8438	0.437011	0.297833	1.4673	0.142294	0.249486	EML3
21.3087	0.392346	0.26749	1.46677	0.142438	0.249696	ELAPOR1
21.2965	0.464391	0.316702	1.46634	0.142557	0.249876	PIRT
46.8516	0.429823	0.293336	1.46529	0.142842	0.250289	MGAT1
37.9038	0.46173	0.315207	1.46485	0.142962	0.250443	PDGFD
5.09792	0.35959	0.245506	1.46469	0.143005	0.250504	PCDHGA7
89.3837	0.443507	0.303006	1.46369	0.143278	0.250926	USP36
9.48614	0.439487	0.300351	1.46324	0.143401	0.251111	RASD2
27.5279	0.421053	0.287778	1.46312	0.143435	0.251157	SIAE
3.98988	0.358511	0.245104	1.46269	0.143552	0.251328	AP001160.2
4.17891	0.372063	0.254373	1.46267	0.143558	0.251328	AC007728.1
4.02004	0.333257	0.227833	1.46272	0.143543	0.251328	Z97055.2
2.83275	0.38403	0.262567	1.4626	0.143577	0.251347	AP001407.1
1.66578	0.356606	0.243979	1.46162	0.143844	0.251744	RN7SL791P
42.1144	0.432972	0.296265	1.46144	0.143896	0.251819	CDK9
7.7519	0.363233	0.248559	1.46135	0.143918	0.251838	RGPD8
1.4152	0.365543	0.250452	1.45954	0.144417	0.252631	AL157762.1
12.6337	0.433964	0.297352	1.45943	0.144446	0.252653	LY86-AS1
6.67524	0.386355	0.264737	1.45939	0.144457	0.252657	AC010969.2
4.28753	0.353604	0.242356	1.45903	0.144557	0.25279	AC091607.2
1.43397	0.365523	0.250538	1.45895	0.144578	0.252812	AC006042.3
7.09743	0.36005	0.246828	1.45871	0.144645	0.252885	BX004807.1
5.78323	0.366215	0.25111	1.45839	0.144734	0.253012	ZCCHC12
13.5171	0.399031	0.273653	1.45816	0.144795	0.25309	FLVCR1-DT
21.2992	0.40005	0.274365	1.4581	0.144814	0.253099	MIIP
12.553	0.387797	0.265969	1.45805	0.144826	0.2531	TSACC
7.62572	0.367035	0.251783	1.45775	0.14491	0.253205	TMEM231P1
8.84957	0.392371	0.269181	1.45765	0.144938	0.253238	JAZF1-AS1
3.65017	0.348464	0.239084	1.4575	0.144979	0.253281	LINC01816
8.12985	0.377052	0.258794	1.45696	0.145127	0.253526	AC008575.1
7.73143	0.38211	0.262346	1.45651	0.145252	0.253729	AC090577.1
2657.97	0.454784	0.312374	1.4559	0.145421	0.253996	MT-ND1
6.26285	0.363534	0.249715	1.45579	0.14545	0.254032	AC015920.1
15.3246	0.381584	0.26219	1.45537	0.145566	0.25422	TESK2
21.1694	0.410227	0.282008	1.45467	0.145762	0.254533	WIZ
2.1618	0.329588	0.226785	1.4533	0.14614	0.255106	RN7SKP292
3.69091	0.324713	0.223427	1.45333	0.146133	0.255106	AL357874.3
22.2828	0.398787	0.27442	1.4532	0.146168	0.25514	AGTRAP
12.0439	0.394584	0.271558	1.45304	0.146213	0.255204	POLR1E
6.60763	0.350147	0.24104	1.45265	0.14632	0.255377	AC008073.3
3.77506	0.342665	0.235975	1.45212	0.146467	0.25556	LINC02519
9.81047	0.395122	0.272226	1.45145	0.146654	0.255832	FSD2
1.45392	0.366117	0.252273	1.45127	0.146704	0.255887	AL159169.1
4.81153	0.348242	0.240016	1.45092	0.146803	0.25603	MLANA
6.82517	0.368031	0.253704	1.45063	0.146882	0.256124	RBM24
1.74711	0.34397	0.237115	1.45065	0.146878	0.256124	AL096711.1
19.1378	0.392555	0.270642	1.45046	0.14693	0.256179	AC099850.1
9.94502	0.385783	0.26603	1.45015	0.147017	0.256302	NAGPA
4.51559	0.373356	0.257471	1.45009	0.147033	0.256314	IL2RA
6.99078	0.370359	0.255575	1.44912	0.147304	0.256744	C3orf49
2.70205	0.341926	0.235977	1.44898	0.147344	0.256798	LINC01529
33.1606	0.422256	0.291578	1.44817	0.147569	0.257161	AKR7A2
8.67414	0.373389	0.25784	1.44814	0.147578	0.257162	ZNF747
2.15257	0.337485	0.233177	1.44734	0.147803	0.257496	RN7SL130P
60.5415	0.436973	0.301966	1.44709	0.147871	0.257585	CTBS
2.82982	0.333531	0.230491	1.44704	0.147885	0.257594	AC093788.1
1.94806	0.348032	0.24061	1.44645	0.14805	0.257841	GNA13P1
21.7081	0.393238	0.271864	1.44645	0.148052	0.257841	NFS1
5.7892	0.370124	0.255956	1.44604	0.148165	0.258023	AC004908.2
9.53561	0.351429	0.243125	1.44546	0.148328	0.258278	AC092718.8
403.462	0.439325	0.303951	1.44538	0.148352	0.258304	SLC20A2
7.33644	0.366895	0.253971	1.44463	0.148561	0.258611	FAM21EP
2.80498	0.351443	0.243396	1.44391	0.148764	0.258934	VPS9D1-AS1
35.8894	0.409404	0.283591	1.44364	0.14884	0.259038	KIF24
38.4708	0.411031	0.284848	1.44298	0.149026	0.259316	AXIN1
3.81559	0.367758	0.254885	1.44284	0.149066	0.259372	AP000356.3
6.8632	0.351109	0.243385	1.44261	0.149131	0.259456	AC090772.3
1.70631	0.396309	0.274755	1.44241	0.149187	0.259538	DHRS2
5.03243	0.350261	0.242875	1.44215	0.149261	0.259636	AL121832.2
2.72852	0.347665	0.241102	1.44198	0.149307	0.259677	OR1L8
21.7773	0.425379	0.295044	1.44175	0.149373	0.259744	AL138689.2
3.60588	0.338266	0.234777	1.44079	0.149643	0.260125	SCARNA9
32.9145	0.408925	0.283934	1.44021	0.149808	0.260396	ZNF839
2.75482	0.32348	0.224682	1.43972	0.149946	0.260607	LINC01396
11.4552	0.388987	0.270202	1.43961	0.149977	0.260646	TTC3-AS1
1.47954	0.369155	0.256499	1.43921	0.150091	0.26083	EML6-AS1
3.69088	0.326186	0.226691	1.4389	0.150178	0.260907	MTND5P26
6.55489	0.347805	0.241739	1.43876	0.150219	0.260947	AC020663.1
11.5467	0.407437	0.283218	1.4386	0.150263	0.260995	AC099788.1
7.89831	0.353064	0.245508	1.4381	0.150406	0.261184	POMZP3
34.4122	0.421908	0.293404	1.43797	0.150441	0.26123	GGCT
5.24216	0.364273	0.253556	1.43665	0.150816	0.261792	FGF10
6.89289	0.372904	0.259564	1.43666	0.150816	0.261792	BORCS6
11.8198	0.415638	0.289387	1.43627	0.150926	0.261894	MYC
25.1473	0.433754	0.302012	1.43622	0.150941	0.261905	CD248
42.5579	0.42566	0.296451	1.43585	0.151045	0.262071	VEPH1
5.05053	0.357962	0.249342	1.43563	0.151109	0.262137	AL139274.1
5.95132	0.359837	0.250723	1.4352	0.15123	0.262318	AC084357.2
2.43009	0.334275	0.232954	1.43494	0.151305	0.262418	PRKCZ-AS1
27.4293	0.396778	0.276511	1.43494	0.151304	0.262418	TMEM38A
6.45412	0.330533	0.23041	1.43454	0.151417	0.262568	AC004803.1
15.8643	0.415387	0.289557	1.43456	0.151413	0.262568	AP001439.1
9.19548	0.355789	0.248066	1.43425	0.151501	0.262684	AC105345.1
14.6763	0.390328	0.272172	1.43412	0.151538	0.262733	AC073896.2
2.41553	0.32567	0.227117	1.43393	0.151592	0.262797	AC091805.1
349.885	0.484459	0.337914	1.43368	0.151665	0.262888	TNC
8.75169	0.375202	0.26171	1.43366	0.151671	0.262888	ACADS
2.98478	0.34793	0.242746	1.43331	0.15177	0.263045	THRAP3P3
3.11617	0.377217	0.263208	1.43315	0.151814	0.263093	AC068446.2
1.97818	0.351711	0.245477	1.43276	0.151926	0.263241	AL023495.1
6.22551	0.340393	0.237654	1.4323	0.152058	0.263455	ZNF763
1.75837	0.343681	0.239968	1.4322	0.152088	0.263492	LINC01780
7.24343	0.363557	0.253852	1.43216	0.152098	0.263495	AC093690.1
9.75088	0.384592	0.268595	1.43186	0.152183	0.263597	DUSP28
1.58743	0.358812	0.250721	1.43112	0.152396	0.263927	AC244517.8
17.1841	0.388399	0.271427	1.43095	0.152445	0.263991	OIP5
16.9858	0.380992	0.266314	1.43061	0.152542	0.264129	ANKRD39
13.1676	0.396857	0.277538	1.42992	0.15274	0.264443	PKD2L2
14.7531	0.387447	0.271033	1.42952	0.152854	0.264604	MIF4GD
48.0481	0.411043	0.287542	1.4295	0.152859	0.264604	AXL
45.2396	0.416216	0.291398	1.42834	0.153193	0.265137	C8orf37-AS1
10.2121	0.39101	0.273757	1.42831	0.153203	0.26514	MYO3B
33.0033	0.43051	0.301634	1.42726	0.153505	0.265617	PDLIM2
5.48038	0.398267	0.279063	1.42716	0.153535	0.265653	CABP7
19.8859	0.395702	0.277491	1.426	0.15387	0.266128	DYRK3
2.36162	0.338155	0.237207	1.42557	0.153993	0.266316	AC073530.1
28.1026	0.409861	0.28756	1.42531	0.154069	0.266427	MRPS15
1.94406	0.373497	0.26211	1.42496	0.154169	0.266563	LINC02364
2.52361	0.360457	0.252962	1.42494	0.154174	0.266563	LINC00904
13.0041	0.39603	0.27801	1.42452	0.154296	0.26676	HENMT1
23.7196	0.408441	0.286732	1.42447	0.15431	0.26677	PMM1
2.36256	0.393151	0.276079	1.42405	0.154431	0.266949	AC100793.4
13.4662	0.391313	0.274878	1.42359	0.154566	0.267106	AP002961.1
201.673	0.461757	0.324441	1.42324	0.154667	0.267251	OGFRL1
1.79536	0.372211	0.261593	1.42287	0.154775	0.267407	EHD4-AS1
6.88532	0.340686	0.239458	1.42274	0.154812	0.267456	AC103703.1
10.4389	0.354027	0.248887	1.42244	0.154898	0.267574	AC012184.2
21.9745	0.492581	0.346413	1.42195	0.155041	0.267791	GPC5-AS2
22.0395	0.368259	0.259021	1.42173	0.155104	0.26787	NINJ2-AS1
9.88107	0.374175	0.263208	1.42159	0.155144	0.267923	TMEM250
6.61235	0.35068	0.246703	1.42146	0.155182	0.267945	ASH1L-AS1
5.02308	0.351334	0.247154	1.42152	0.155167	0.267945	AL121972.1
193.996	0.427233	0.300582	1.42135	0.155214	0.26797	ARRDC3
11.2172	0.360815	0.253883	1.42119	0.155263	0.268038	TMEM151B
32.8777	0.421015	0.296258	1.42111	0.155286	0.268062	CPS1
8.46363	0.360603	0.253754	1.42107	0.155296	0.268066	GCC1
2.97719	0.332963	0.234371	1.42067	0.155414	0.268209	PDPK2P
4.13656	0.335667	0.23633	1.42033	0.155511	0.26836	AC068790.2
2.14526	0.360069	0.253766	1.4189	0.155929	0.268985	DBH-AS1
187.98	0.410845	0.289707	1.41814	0.15615	0.269341	MAL
27.8368	0.388325	0.273985	1.41732	0.156389	0.269693	AL136038.7
16.4846	0.399245	0.281933	1.4161	0.156747	0.27025	ITIH4
13.551	0.386119	0.272674	1.41605	0.156762	0.270261	AC022210.1
1.53451	0.344851	0.243577	1.41578	0.156841	0.270375	AC016769.5
3.6072	0.319993	0.22609	1.41534	0.15697	0.270543	AL391001.1
13.8363	0.373877	0.264159	1.41535	0.156966	0.270543	HMSD
32.9866	0.403338	0.285113	1.41466	0.157169	0.27084	BCORL1
60.526	0.403962	0.2856	1.41443	0.157235	0.270923	LZTS2
109.73	0.445424	0.315019	1.41396	0.157373	0.271146	PDXK
2528.58	0.467656	0.330812	1.41366	0.15746	0.271282	HSP90AA1
69.6259	0.400756	0.283626	1.41297	0.157664	0.271587	TTF2
394.208	0.434051	0.307288	1.41252	0.157796	0.271798	AFF1
15.4845	0.360062	0.254918	1.41246	0.157814	0.271814	BTBD16
4.10303	0.34813	0.24649	1.41235	0.157847	0.27184	RN7SL629P
4.29521	0.350094	0.247892	1.41229	0.157865	0.271841	AC103796.1
131.05	0.40366	0.285858	1.4121	0.157921	0.271922	GCA
4.87959	0.334183	0.2367	1.41184	0.157997	0.272037	AP005136.4
2.11819	0.31379	0.222263	1.41179	0.158011	0.272047	SMARCE1P5
10.0098	0.379003	0.268506	1.41153	0.158089	0.272166	AC010261.2
12.4716	0.367663	0.26053	1.41121	0.158182	0.272295	RNF139-AS1
6.80169	0.374687	0.265524	1.41113	0.158208	0.272324	RNU4-1
1.44937	0.347383	0.246204	1.41096	0.158257	0.272394	AP002478.1
2.98613	0.361327	0.256102	1.41087	0.158282	0.272422	TAL2
21.5672	0.397596	0.281853	1.41065	0.158348	0.272504	KLC2
4.13913	0.335904	0.238151	1.41046	0.158403	0.272583	AC067750.1
56.9908	0.423533	0.300304	1.41035	0.158437	0.272627	DEPDC1B
23.8904	0.422848	0.299829	1.4103	0.158452	0.272637	LINC02742
47.519	0.406679	0.288481	1.40973	0.15862	0.272896	ACVR1C
259.041	0.42533	0.301765	1.40947	0.158695	0.272994	STAT3
6.70672	0.370412	0.262835	1.4093	0.158748	0.273054	PGAM2
2.18334	0.329516	0.233922	1.40866	0.158936	0.273347	FRG1GP
26.676	0.408439	0.290034	1.40824	0.159059	0.273543	PBLD
8.28244	0.358676	0.254717	1.40814	0.159091	0.273582	RHOXF1P3
28.5761	0.432486	0.307178	1.40794	0.15915	0.273654	LINC01252
46.7235	0.386867	0.274894	1.40733	0.159329	0.2739	TMEM120B
1.42936	0.372025	0.264408	1.40701	0.159423	0.274024	RBMXL2
7.52832	0.390723	0.277714	1.40692	0.15945	0.274047	ENPP7P10
5.33833	0.345424	0.24559	1.40651	0.159574	0.274244	ORC1
2.18389	0.330473	0.234971	1.40644	0.159594	0.274263	ABCG8
8.68856	0.358811	0.255135	1.40636	0.159618	0.27429	DOK1
55.9886	0.439955	0.312854	1.40626	0.159646	0.274322	CYP26B1
7.59945	0.356032	0.253241	1.4059	0.159753	0.274477	WDR88
12.4656	0.359571	0.255771	1.40583	0.159774	0.274497	WASL-DT
12.4663	0.370809	0.26378	1.40575	0.159798	0.274521	AC004980.1
16.3072	0.376836	0.268183	1.40515	0.159978	0.274815	SPATA2L
9.45245	0.389232	0.27702	1.40507	0.160001	0.274839	LINC00298
1.65997	0.335307	0.238696	1.40475	0.160097	0.274974	AL513548.3
22.1318	0.605183	0.430813	1.40475	0.160096	0.274974	PRKY
618.738	0.482203	0.343373	1.40431	0.160226	0.275164	ELL2
2.06193	0.400031	0.284896	1.40413	0.16028	0.275242	SORD2P
37.766	0.391697	0.279001	1.40393	0.160341	0.2753	TYMSOS
3.05605	0.340905	0.242876	1.40362	0.160432	0.27541	BNIP3P27
3.15811	0.329186	0.234519	1.40366	0.16042	0.27541	TRMT2B-AS1
10.0847	0.364123	0.259558	1.40286	0.16066	0.27577	AP003486.1
369.054	0.420304	0.299632	1.40273	0.160696	0.275818	MTATP6P1
42.7647	0.413507	0.294844	1.40246	0.160777	0.275926	MICALL1
49.4795	0.41062	0.292908	1.40187	0.160953	0.276181	IRAK4
4.64632	0.324239	0.231298	1.40183	0.160967	0.276189	AC008079.1
17.9098	0.363458	0.259368	1.40132	0.161118	0.276386	H2BC20P
4.72136	0.333825	0.238256	1.40112	0.161179	0.276465	AC113349.1
5.51522	0.378774	0.270535	1.40009	0.161485	0.276924	ZNF511-PRAP1
4.81017	0.334943	0.239363	1.39931	0.161721	0.277297	KCNV2
3.18265	0.328956	0.23512	1.3991	0.161783	0.277356	RPL21P10
9.2282	0.369058	0.263836	1.39882	0.161868	0.277471	DCLRE1B
15.5117	0.450187	0.321893	1.39856	0.161945	0.277557	GPC5-AS1
3.1595	0.341503	0.244237	1.39824	0.162041	0.277658	RLIMP2
24.9267	0.447613	0.320125	1.39825	0.162039	0.277658	RPPH1
24.0129	0.385683	0.275826	1.39828	0.162028	0.277658	AC020915.2
61.5286	0.427177	0.305602	1.39782	0.162167	0.27786	CABCOCO1
3.80696	0.321394	0.229977	1.3975	0.162262	0.277991	AL121989.1
5.26814	0.347094	0.248403	1.3973	0.162323	0.27808	AP005131.3
10.7472	0.424996	0.304165	1.39726	0.162336	0.278087	H3C14
2.78733	0.343873	0.24613	1.39712	0.162378	0.278143	OIT3
2.6061	0.415115	0.297184	1.39683	0.162466	0.278262	MTCO3P12
12.7843	0.390011	0.27924	1.39669	0.162507	0.278318	GINS2
29.7034	0.448417	0.321087	1.39656	0.162546	0.278353	DCHS2
2.93572	0.336615	0.241086	1.39625	0.162641	0.278495	LINC01791
32.4855	0.40902	0.293103	1.39548	0.16287	0.278811	RAB33B
1.55461	0.34953	0.250477	1.39546	0.162877	0.278811	AL357375.1
1.38207	0.381024	0.273041	1.39549	0.162869	0.278811	RPS3AP31
812.03	0.431754	0.309422	1.39536	0.162908	0.278848	ADGRV1
2.6342	0.322713	0.231361	1.39484	0.163063	0.279067	RPS29P19
209.575	0.444904	0.319078	1.39434	0.163215	0.279296	SFXN5
8.41526	0.362005	0.259641	1.39425	0.163241	0.279325	NPY6R
19.7752	0.436203	0.312927	1.39394	0.163335	0.279454	AC017002.3
9.00569	0.3617	0.259495	1.39386	0.163359	0.27948	AC009148.1
10.1616	0.357703	0.256671	1.39362	0.163432	0.279574	ZNF581
6.72165	0.345786	0.248315	1.39253	0.163762	0.280044	RPS19P3
3.75854	0.331769	0.238312	1.39217	0.163872	0.280154	ADAM20
4.64828	0.350146	0.251511	1.39217	0.16387	0.280154	AC022919.1
2.85147	0.377715	0.271352	1.39197	0.16393	0.280238	GPC6-AS2
35.299	0.407022	0.29245	1.39177	0.163993	0.280313	AL157938.2
7.06701	0.366915	0.263632	1.39177	0.163991	0.280313	CCDC102A
28.925	0.40599	0.291717	1.39172	0.164006	0.280321	RNF19B
22.097	0.401779	0.288831	1.39105	0.164209	0.280605	OR52K3P
67.8981	0.401826	0.288894	1.39091	0.164253	0.280665	ROGDI
3.30147	0.351974	0.253223	1.38998	0.164536	0.281116	AC015914.1
14.4625	0.380452	0.273883	1.3891	0.164802	0.281508	DNAJC30
2.37793	0.338228	0.243517	1.38893	0.164855	0.281567	AC073655.1
2.09519	0.341225	0.24574	1.38856	0.164966	0.281711	UBXN10-AS1
12.1435	0.358565	0.25828	1.38828	0.165052	0.28184	PEX11G
54.2676	0.426601	0.307418	1.38769	0.165232	0.282086	CDH7
2.35543	0.324329	0.233734	1.3876	0.165259	0.282116	AC124856.1
2.11416	0.347339	0.250326	1.38755	0.165275	0.282128	AC026780.1
9.11356	0.361565	0.260609	1.38738	0.165325	0.282165	CTB-178M22.2
72.1874	0.432076	0.311601	1.38663	0.165554	0.282462	DDR2
8.41699	0.348998	0.251683	1.38666	0.165545	0.282462	AC022107.1
2.61243	0.3253	0.234703	1.38601	0.165745	0.282725	RPS7P3
6.76167	0.354446	0.255787	1.38571	0.165837	0.282829	AC069544.1
6.33011	0.359205	0.259217	1.38573	0.16583	0.282829	EEF2KMT
5.03965	0.351005	0.253349	1.38546	0.165912	0.282916	PDXP-DT
9.17195	0.363971	0.262724	1.38537	0.165939	0.282946	CALCB
25.7249	0.415219	0.299791	1.38503	0.166044	0.28311	STIL
1.37297	0.350505	0.253084	1.38494	0.166071	0.28314	AC126755.2
9.1319	0.35493	0.256363	1.38448	0.166212	0.283285	AL445222.2
17.6979	0.382619	0.27639	1.38434	0.166253	0.28334	TAF6
4.93773	0.353843	0.255622	1.38424	0.166284	0.283377	AF230666.1
3.32847	0.341308	0.246591	1.38411	0.166326	0.283417	AL022397.1
1.41755	0.35446	0.25609	1.38412	0.16632	0.283417	AC006296.2
7.17525	0.345497	0.2497	1.38365	0.166466	0.283592	AC087276.2
23.2689	0.386717	0.279619	1.38302	0.16666	0.28386	ZNF787
49.7563	0.42834	0.309728	1.38295	0.166679	0.283876	PCA3
50.418	0.400887	0.289913	1.38279	0.16673	0.283938	SLC9A3R1
5.28395	0.377292	0.272863	1.38271	0.166752	0.283938	AL079338.1
7.25329	0.35752	0.25885	1.38119	0.167221	0.284661	RRS1
2.1767	0.320124	0.231877	1.38058	0.167409	0.284945	FABP7P1
29.5882	0.422175	0.305962	1.37983	0.167639	0.285274	WFS1
1.78172	0.345447	0.250531	1.37886	0.167937	0.285613	OVCH2
1.79395	0.327735	0.237687	1.37885	0.167941	0.285613	ZNF560
197.252	0.421998	0.306065	1.37879	0.167961	0.28563	CD2AP
3.64838	0.3342	0.242463	1.37836	0.168093	0.285839	AL355773.1
5.87819	0.346223	0.251221	1.37816	0.168154	0.285927	HSD17B1
13.3411	0.366307	0.265807	1.3781	0.168174	0.285945	RHNO1
51.8842	0.396017	0.287417	1.37785	0.16825	0.286043	IQCE
4.36696	0.326906	0.237333	1.37741	0.168384	0.286208	AC073195.1
40.3425	0.418455	0.303847	1.37719	0.168453	0.286309	NFIL3
2.06301	0.33633	0.244326	1.37656	0.168647	0.28659	AL354949.1
25.247	0.382197	0.277715	1.37622	0.168754	0.28674	GMEB2
19.3353	0.377294	0.274253	1.37571	0.16891	0.286974	STK19
1.88989	0.348487	0.253368	1.37542	0.169001	0.287113	AC123786.1
11.9856	0.357818	0.260211	1.37511	0.169098	0.287245	ACOT2
5.6404	0.353044	0.256774	1.37492	0.169155	0.28731	KLHL41
5.15483	0.342316	0.249107	1.37417	0.169388	0.287658	AC020910.5
48.6952	0.398179	0.289775	1.3741	0.169411	0.287681	BIN3
20.3695	0.404618	0.294495	1.37394	0.169461	0.287751	AC002072.1
1.63861	0.342885	0.249613	1.37366	0.169546	0.287863	AP005436.2
28.7136	0.388059	0.28252	1.37357	0.169576	0.287899	ZC2HC1C
1.70652	0.350908	0.25552	1.37331	0.169656	0.288002	AL158058.1
757.933	0.478042	0.348179	1.37298	0.169759	0.288109	PALM2AKAP2
18.8417	0.372223	0.271105	1.37299	0.169757	0.288109	TUT1
3.55789	0.317958	0.231572	1.37304	0.16974	0.288109	LINC01309
35.5778	0.404989	0.295196	1.37193	0.170085	0.288606	CCDC34
20.6448	0.377433	0.275314	1.37092	0.1704	0.289089	AP000866.1
2.08609	0.310979	0.226848	1.37087	0.170415	0.289099	AC006581.1
16.9874	0.37864	0.276233	1.37073	0.17046	0.289159	DCAF15
1.94076	0.347	0.253172	1.37061	0.170497	0.289205	AC004692.2
20.3117	0.367269	0.267976	1.37053	0.170522	0.289232	SHMT1
2.5007	0.302596	0.220838	1.37022	0.170618	0.289346	LINC02741
1.53157	0.346411	0.252856	1.36999	0.170689	0.289402	AP000465.1
26.107	0.394811	0.288388	1.36903	0.170991	0.289867	PRC1
7.42883	0.38123	0.2785	1.36887	0.17104	0.289901	AL035078.1
18.6015	0.381284	0.278538	1.36887	0.171039	0.289901	RPS6KA4
31.1305	0.399426	0.291788	1.36889	0.171033	0.289901	TPTE2P6
8.16004	0.397294	0.290333	1.36841	0.171184	0.290081	AC007368.1
6.82331	0.340622	0.248911	1.36845	0.171172	0.290081	CLEC18C
1.73771	0.358921	0.262331	1.3682	0.17125	0.290162	LINC00587
9.30983	0.340943	0.249268	1.36777	0.171383	0.29037	AL356481.1
14.4938	0.371775	0.271896	1.36734	0.171519	0.290584	ANKRD65
10.7747	0.365054	0.267022	1.36713	0.171585	0.290681	TMEM187
5.32606	0.40412	0.295663	1.36683	0.17168	0.290825	AL445255.1
1.80484	0.323751	0.236872	1.36677	0.171696	0.290837	FITM1
4.66029	0.319133	0.233673	1.36572	0.172026	0.291314	KRT18P61
1.54139	0.347665	0.254583	1.36563	0.172057	0.291351	AC068276.1
1.71788	0.326286	0.239013	1.36514	0.172209	0.291577	AL583834.1
5.62125	0.352607	0.258306	1.36507	0.17223	0.291595	AC044860.1
12.4375	0.382893	0.280546	1.36482	0.172311	0.291717	AC018521.5
4.50421	0.331566	0.242967	1.36465	0.172362	0.291787	SMIM10L2B
15.2707	0.368652	0.270476	1.36297	0.172891	0.292472	ZNF511
3.64368	0.321232	0.235717	1.36279	0.17295	0.292556	AL008729.2
4.89467	0.393603	0.288855	1.36263	0.172999	0.292623	AC040174.1
43.1341	0.437796	0.321684	1.36095	0.173529	0.29339	SLC39A8
5.67494	0.343919	0.252762	1.36064	0.173626	0.293489	AP002433.2
25.641	0.391342	0.287668	1.36039	0.173706	0.293591	AL031282.1
11.4733	0.363503	0.267223	1.3603	0.173736	0.293626	SCO2
9.90846	0.379373	0.278903	1.36023	0.173756	0.293643	TREX1
242.755	0.413671	0.304249	1.35965	0.173942	0.293925	DNM2
5.3053	0.334222	0.246076	1.35821	0.174398	0.294648	BLOC1S3
12.5329	0.375726	0.276753	1.35762	0.174584	0.294899	H2BP1
167.552	0.435133	0.320519	1.35759	0.174594	0.294899	FSTL1
11.7132	0.355095	0.261558	1.35762	0.174586	0.294899	CMC4
1.78515	0.321394	0.236833	1.35705	0.174766	0.295156	AC245014.1
12.988	0.35726	0.263394	1.35637	0.17498	0.295501	SMCR8
13.1734	0.372292	0.274518	1.35617	0.175046	0.29558	PACSIN3
2.40055	0.293291	0.216301	1.35594	0.175119	0.295686	AC008915.2
1.38208	0.34758	0.256364	1.35581	0.175161	0.295741	AC005609.4
12.8554	0.372545	0.274789	1.35575	0.175179	0.295756	RPL11P3
33.1877	0.425164	0.313798	1.3549	0.17545	0.296083	CHST2
22.5304	0.389284	0.287364	1.35467	0.175522	0.296173	SP140L
2.22302	0.33812	0.24967	1.35427	0.175651	0.29634	SNORD43
9.23736	0.387881	0.28641	1.35429	0.175645	0.29634	ARSF
7.25156	0.343862	0.253941	1.3541	0.175705	0.296398	LINC02145
2.39129	0.32474	0.239862	1.35386	0.175782	0.296495	AC018665.1
4.17004	0.334563	0.247153	1.35367	0.175842	0.296581	AL133259.1
34.2839	0.384217	0.283957	1.35308	0.17603	0.296864	ZNF404
1.73533	0.320264	0.236757	1.35271	0.176147	0.297013	RPS3AP13
11.8709	0.368361	0.272458	1.35199	0.176379	0.297387	AC127502.1
8.38536	0.3475	0.257154	1.35133	0.176589	0.297702	CLDN20
2.75362	0.323718	0.239632	1.3509	0.176729	0.297862	AL449214.1
33.133	0.386842	0.286354	1.35092	0.176721	0.297862	TLL2
3.84326	0.303337	0.224631	1.35038	0.176895	0.29811	AL513165.2
63.4463	0.395937	0.293255	1.35014	0.17697	0.298189	PSRC1
1.4373	0.33634	0.249121	1.35011	0.176981	0.298189	AC046134.1
2.97602	0.363804	0.26949	1.34997	0.177025	0.298247	PRDM13
149.962	0.429712	0.318342	1.34984	0.177066	0.298283	CSRP1
25.765	0.389827	0.288892	1.34938	0.177214	0.298499	PTRHD1
84.085	0.416603	0.308775	1.34922	0.177268	0.298541	MKI67
5.0978	0.32367	0.239947	1.34892	0.177361	0.298666	AL121603.2
4.39244	0.329172	0.244064	1.34871	0.177429	0.298748	KRR1P1
1.83679	0.328599	0.243682	1.34848	0.177505	0.298859	AL035666.1
9.85952	0.335312	0.248752	1.34798	0.177666	0.299096	AKAP3
4.43928	0.314846	0.23364	1.34757	0.177798	0.299286	IQCC
136.378	0.402634	0.298819	1.34742	0.177846	0.299289	PATJ
49.5311	0.384565	0.285393	1.34749	0.177822	0.299289	GSR
200.971	0.456033	0.338438	1.34747	0.17783	0.299289	LNCAROD
1.86159	0.336202	0.249538	1.3473	0.177884	0.299332	LINC01339
17.3136	0.384541	0.285466	1.34706	0.177959	0.299427	CCDC200
419.26	0.467168	0.346997	1.34632	0.178201	0.29975	HSPD1
16.3522	0.3604	0.267717	1.3462	0.178239	0.299798	PLEKHG5
23.5374	0.38237	0.284053	1.34612	0.178263	0.299806	CORO1B
53.0613	0.395049	0.293471	1.34613	0.178261	0.299806	AF127936.1
1.62034	0.325092	0.241591	1.34563	0.178422	0.300036	FAM204BP
33.7513	0.391296	0.290784	1.34566	0.178412	0.300036	NQO2
283.607	0.398075	0.295907	1.34527	0.178538	0.300168	SEC14L5
28.2261	0.409221	0.304206	1.34521	0.178558	0.300186	AC084816.1
2.59279	0.333499	0.248068	1.34438	0.178825	0.300569	NXPE2
12.0156	0.364054	0.27082	1.34427	0.178862	0.300616	AL157834.4
22.5262	0.371483	0.276364	1.34418	0.178891	0.300647	FBXO46
3.51408	0.321178	0.238956	1.34409	0.17892	0.30068	ZNF695
40.9696	0.393668	0.29293	1.3439	0.178982	0.300751	LINC00970
5.79397	0.360857	0.268553	1.34371	0.179042	0.300835	AL096706.1
35.2346	0.387507	0.288523	1.34307	0.179249	0.301151	DUSP3
17.5185	0.373629	0.278261	1.34273	0.179359	0.301284	TIGD4
6.02626	0.331771	0.247097	1.34267	0.179378	0.301284	AC010285.3
4.67426	0.319842	0.238281	1.34229	0.179502	0.301476	AC013489.1
83.5806	0.45846	0.341581	1.34217	0.179541	0.301524	ATP10A
1.38982	0.337504	0.251541	1.34175	0.179678	0.301705	SAR1AP4
27.3395	0.376547	0.280692	1.3415	0.179759	0.301825	FTSJ3
2.28352	0.347586	0.25932	1.34038	0.180122	0.302352	RNA5SP500
5.62634	0.333245	0.248649	1.34023	0.180172	0.302385	AC140725.1
1.87948	0.321322	0.239832	1.33978	0.180317	0.302596	AC013472.2
7.46632	0.373491	0.278766	1.3398	0.18031	0.302596	EVA1A
26.999	0.381649	0.285009	1.33908	0.180545	0.302929	SLC43A2
7.9418	0.343108	0.256246	1.33898	0.180577	0.302965	WWC3-AS1
10.8301	0.386519	0.288815	1.33829	0.180802	0.303326	TNFRSF14
54.0573	0.423399	0.316498	1.33776	0.180974	0.303582	AC027288.3
5.34777	0.355376	0.265724	1.33739	0.181096	0.303753	AC005833.2
3.12182	0.316373	0.236657	1.33684	0.181274	0.304002	AL353804.1
2.54635	0.308678	0.231122	1.33556	0.181694	0.304639	IL5
2.07427	0.322516	0.241539	1.33525	0.181793	0.304789	AP006259.1
3.64834	0.363829	0.272556	1.33488	0.181916	0.304961	AC022469.1
31.4543	0.369912	0.277111	1.33489	0.181913	0.304961	TMEM231
13.487	0.340721	0.255368	1.33424	0.182126	0.305264	GRTP1
733.068	0.462015	0.346298	1.33415	0.182154	0.305277	EBF1
3.45651	0.30525	0.228797	1.33415	0.182153	0.305277	AC138207.2
5.8722	0.326944	0.245142	1.3337	0.182304	0.305461	LRRC19
11.1171	0.358277	0.268719	1.33328	0.182441	0.305658	TIGAR
2.29826	0.358755	0.269127	1.33303	0.182521	0.305758	KLRF1
100.686	0.416999	0.31283	1.33299	0.182535	0.305766	SYAP1
2.64137	0.308541	0.231546	1.33252	0.182688	0.305988	FABP5P3
19.4537	0.434611	0.326258	1.33211	0.182824	0.306199	ARHGDIG
512.681	0.463946	0.348329	1.33192	0.182887	0.306265	PLEKHG1
2.4775	0.319654	0.240025	1.33175	0.182942	0.306329	AC099804.1
5.85422	0.331148	0.248774	1.33112	0.18315	0.306645	AC026748.3
1.77664	0.321733	0.241778	1.3307	0.183289	0.306793	AL078581.1
1.82815	0.313136	0.235347	1.33053	0.183345	0.30687	LINC02068
1.91702	0.318378	0.239307	1.33042	0.183381	0.306914	AL583856.2
1.49632	0.335263	0.25212	1.32978	0.183592	0.307183	AC090618.1
1.87581	0.330631	0.248649	1.32971	0.183615	0.307187	REELD1
4.00458	0.313112	0.2355	1.32956	0.183662	0.30725	PTENP1
66.1823	0.399763	0.300705	1.32942	0.183711	0.307298	TRIM66
9.49568	0.338916	0.255049	1.32883	0.183905	0.307577	AC005520.5
4.40991	0.338723	0.254905	1.32882	0.183908	0.307577	APOBEC3C
22.7072	0.392054	0.295125	1.32844	0.184034	0.307755	LINC01933
7.9083	0.375862	0.283011	1.32808	0.184151	0.307933	UBA7
2.52283	0.327669	0.246753	1.32792	0.184204	0.308005	AC104982.2
34.3511	0.374049	0.281861	1.32707	0.184486	0.308427	RSKR
126.067	0.41938	0.316183	1.32639	0.184712	0.308736	AL365295.1
54.553	0.384358	0.289808	1.32625	0.184756	0.308794	SLC25A24
61.9828	0.405849	0.3061	1.32587	0.184883	0.308948	LINC00571
3.37406	0.315344	0.238002	1.32496	0.185183	0.309355	AC138811.1
4.00222	0.308876	0.23316	1.32474	0.185257	0.309461	CCDC38
1.6109	0.320783	0.242158	1.32468	0.185276	0.309476	AC105137.2
11.5734	0.355745	0.268598	1.32445	0.185353	0.309572	AL118511.1
2.68837	0.303542	0.229241	1.32412	0.185464	0.309723	LINC01242
2.98543	0.315759	0.238501	1.32393	0.185526	0.309793	LINC02141
2.07716	0.399812	0.302187	1.32306	0.185814	0.310139	TMSB4Y
1.46385	0.334472	0.252841	1.32285	0.185884	0.310221	LINC01574
2.63495	0.337318	0.254989	1.32288	0.185877	0.310221	SP8
137.787	0.390438	0.295164	1.32278	0.185907	0.310244	ZNF618
2.15723	0.305471	0.231069	1.32199	0.186172	0.310584	AC098484.2
2.22701	0.339407	0.256832	1.32151	0.186331	0.310798	AL163192.1
1.56342	0.335878	0.25427	1.32095	0.186518	0.311026	AC120338.1
1.90961	0.316924	0.239981	1.32062	0.186628	0.311102	MT1XP1
54.4308	0.392981	0.297576	1.32061	0.186632	0.311102	STYXL1
4.60482	0.312335	0.236509	1.32061	0.186633	0.311102	AC011815.1
6.62504	0.332079	0.251526	1.32026	0.186749	0.311211	WDR24
20.9094	0.360337	0.273017	1.31984	0.186889	0.311408	ZNF20
38.6714	0.38914	0.29487	1.3197	0.186935	0.311451	LIG1
2.12235	0.309438	0.234474	1.31971	0.186932	0.311451	AC253536.3
1.95424	0.314827	0.238614	1.3194	0.187036	0.311584	AC117395.1
3.44764	0.3194	0.242102	1.31928	0.187075	0.311632	AL121929.2
49.0584	0.389503	0.295447	1.31835	0.187386	0.312099	LRIF1
5.50709	0.311658	0.236422	1.31823	0.187426	0.312133	AP001469.3
4.71459	0.318345	0.241518	1.3181	0.187471	0.312173	AC024563.1
7.74434	0.32508	0.246811	1.31712	0.187799	0.312584	GNRH1
79.6868	0.395077	0.300007	1.31689	0.187874	0.312691	KCTD7
3.67226	0.332569	0.252685	1.31614	0.188128	0.313012	AC068338.3
14.8723	0.375376	0.28529	1.31577	0.188251	0.313183	AC079298.3
2.36645	0.333235	0.253293	1.31561	0.188304	0.313254	LINC02432
7.91437	0.349998	0.266069	1.31544	0.188362	0.313333	GK-AS1
3.9388	0.299016	0.227357	1.31518	0.188448	0.313459	ZNF670-ZNF695
656.674	0.42357	0.322133	1.31489	0.188547	0.31359	SRGAP2
16.0064	0.366614	0.278836	1.3148	0.188577	0.313623	PLK1
6.7441	0.31487	0.239545	1.31445	0.188695	0.313785	DHDDS-AS1
7.55297	0.349019	0.265564	1.31425	0.188761	0.313826	AL359317.1
3.21491	0.31758	0.241753	1.31365	0.188962	0.31411	TMEM238
1.7598	0.317014	0.241329	1.31361	0.188976	0.314116	LINC02094
1.82158	0.327558	0.249362	1.31358	0.188987	0.314117	AC099313.1
188.959	0.403732	0.307469	1.31308	0.189156	0.314313	VOPP1
17.5624	0.368871	0.28091	1.31313	0.189139	0.314313	ATXN1L
18.6878	0.357519	0.272274	1.31309	0.189154	0.314313	POP4
3.43459	0.315531	0.240454	1.31223	0.189442	0.31472	LINC02405
3.57647	0.327284	0.249426	1.31215	0.189469	0.314747	AC124312.2
148.51	0.404346	0.308239	1.31179	0.189589	0.314931	SKI
4.96439	0.329978	0.251604	1.31149	0.189691	0.315066	AC103810.2
14.7119	0.357152	0.272476	1.31077	0.189937	0.315405	AL354833.1
13.9202	0.348053	0.265547	1.3107	0.189958	0.315423	TFAP4
14.472	0.358678	0.273728	1.31035	0.190078	0.315571	AC093503.2
2.93455	0.299053	0.228242	1.31025	0.190112	0.315611	AP003108.1
171.134	0.406468	0.310253	1.31012	0.190156	0.315666	SLC2A1
11.4024	0.366823	0.280051	1.30984	0.190249	0.315787	AL354822.1
87.9306	0.404696	0.308992	1.30973	0.190287	0.315832	SPNS2
1.84623	0.343764	0.262507	1.30954	0.190351	0.315905	STX8P1
4.65932	0.302943	0.231353	1.30944	0.190386	0.315934	AC005832.4
11.7916	0.360609	0.275394	1.30943	0.19039	0.315934	AL049840.6
24.56	0.35917	0.274405	1.30891	0.190566	0.316211	ZNF552
8.61576	0.329603	0.251886	1.30854	0.19069	0.316399	ARF4-AS1
5.30275	0.343365	0.262453	1.30829	0.190775	0.316488	SSC5D
14.7924	0.367055	0.280607	1.30807	0.190848	0.316575	AC060765.2
45.8504	0.40383	0.308844	1.30755	0.191025	0.316817	GPD1L
10.6262	0.371201	0.283896	1.30752	0.191035	0.316817	ADAMTS8
4.61149	0.324547	0.248252	1.30733	0.191101	0.316891	EFCAB14-AS1
5.91192	0.306789	0.234772	1.30675	0.191297	0.317148	LINC00653
15.8408	0.376756	0.288507	1.30588	0.191594	0.317537	VWC2L
4.54133	0.350302	0.268259	1.30584	0.191609	0.317545	RN7SKP90
3.32576	0.292862	0.224306	1.30564	0.191676	0.317621	AC009948.1
60.0499	0.373393	0.286062	1.30529	0.191795	0.317767	EFNB3
9.97634	0.39071	0.299349	1.3052	0.191825	0.3178	AC007611.1
349.671	0.411349	0.315318	1.30455	0.192045	0.318076	KIF6
4.22098	0.337182	0.258533	1.30421	0.192162	0.318221	C16orf86
14.0698	0.338361	0.259454	1.30413	0.192191	0.318248	OMD
1.55329	0.318529	0.2443	1.30385	0.192286	0.318357	UGT2B7
8.51513	0.326516	0.250688	1.30248	0.192752	0.319025	VPS33B
4.92	0.315059	0.241917	1.30234	0.1928	0.319048	AC099522.2
38.9342	0.363628	0.279211	1.30234	0.192799	0.319048	TCOF1
28.063	0.381266	0.292759	1.30232	0.192807	0.319048	ANKRD42
2.43325	0.306138	0.235087	1.30224	0.192836	0.319078	ZSCAN12P1
1.81516	0.338403	0.260249	1.3003	0.193498	0.320052	AP005059.1
11.1565	0.3473	0.26713	1.30012	0.193561	0.320139	RBP2
2.35266	0.295951	0.227667	1.29993	0.193626	0.320212	DTX2P1
28.6939	0.359688	0.276743	1.29972	0.193697	0.320295	AC105941.1
10.6062	0.317867	0.244702	1.299	0.193945	0.320653	AC074024.1
2.30317	0.299933	0.231014	1.29833	0.194173	0.320996	AC012322.1
6.62868	0.326618	0.251645	1.29793	0.19431	0.321188	AL360182.1
4.52229	0.303036	0.233475	1.29794	0.194308	0.321188	AC093525.10
57.5687	0.412317	0.317856	1.29718	0.194568	0.321506	CEBPD
3.02199	0.312957	0.241263	1.29716	0.194576	0.321506	MFSD1P1
23.9773	0.369915	0.285181	1.29712	0.19459	0.321511	PNPLA2
5.69486	0.332251	0.256199	1.29685	0.194683	0.32163	AP001496.3
8.80078	0.343796	0.265419	1.2953	0.195217	0.322461	FO681548.1
2.71669	0.290727	0.224475	1.29514	0.195272	0.322534	ZNF252P-AS1
2.84763	0.311647	0.240651	1.29502	0.195314	0.322586	AC004969.1
17.7343	0.349741	0.270121	1.29476	0.195404	0.322683	EEF1AKNMT
3.30041	0.305603	0.236112	1.29431	0.195558	0.322867	AC092140.1
5.30933	0.30162	0.233093	1.29399	0.195669	0.323034	OSGEPL1-AS1
1.85515	0.298249	0.230574	1.29351	0.195836	0.323274	SLC5A2
3.89296	0.277241	0.214436	1.29288	0.196052	0.323557	PARP11-AS1
7.44022	0.339177	0.262407	1.29256	0.196163	0.323675	CCDC71
1.7411	0.31678	0.245175	1.29206	0.196337	0.323898	LINC01402
29.7139	0.372547	0.288354	1.29198	0.196365	0.32392	HEBP2
4.30319	0.308473	0.238846	1.29151	0.196527	0.324169	AC006213.4
3.56932	0.331381	0.256643	1.29121	0.196629	0.324284	AL512330.1
8.10411	0.333381	0.258356	1.29039	0.196914	0.324669	GAU1
32.6065	0.374306	0.290101	1.29026	0.19696	0.324725	ITGB4
5.34564	0.331524	0.256969	1.29013	0.197005	0.324755	MAFG-DT
9.76049	0.326287	0.253032	1.28951	0.197222	0.325072	AC009163.7
4.36905	0.341096	0.264564	1.28928	0.197301	0.325168	E2F2
24.6055	0.376005	0.291711	1.28897	0.19741	0.325329	AC006213.2
137.634	0.419177	0.325333	1.28846	0.197587	0.325533	ROR2
2.36084	0.291411	0.226194	1.28833	0.197632	0.32559	BRAFP1
5.49773	0.322499	0.250537	1.28723	0.198013	0.326094	DTNB-AS1
10.5528	0.359082	0.278991	1.28707	0.198069	0.326152	AF127577.2
6.25768	0.34076	0.264827	1.28672	0.19819	0.326316	LINC01739
15.3395	0.353205	0.274727	1.28566	0.198562	0.326837	C11orf1
143.644	0.395184	0.307384	1.28564	0.19857	0.326837	MINK1
1.44234	0.323636	0.251841	1.28508	0.198764	0.327067	AL391427.1
57.3643	0.444761	0.346165	1.28482	0.198854	0.327164	AC096570.1
22.0284	0.385236	0.299891	1.28459	0.198937	0.327282	ARHGEF35-AS1
2.5384	0.302904	0.235839	1.28437	0.199012	0.327371	ALG1L
62.1646	0.357417	0.278312	1.28423	0.199061	0.327434	PLEKHO1
2.83573	0.298254	0.232364	1.28356	0.199295	0.327731	AC009318.2
112.459	0.378922	0.29521	1.28357	0.199293	0.327731	NFE2L1
11.4638	0.356475	0.277933	1.2826	0.199633	0.328181	RBM5-AS1
1.70238	0.305479	0.23819	1.2825	0.199667	0.3282	AL445228.3
6.01805	0.307856	0.240049	1.28247	0.199677	0.3282	ZNF534
1.37388	0.329037	0.256576	1.28242	0.199696	0.328213	AC020604.1
3.61696	0.309782	0.24163	1.28205	0.199824	0.328407	SPINK5
3.18475	0.318448	0.248423	1.28188	0.199885	0.328471	LINC01905
1.6829	0.30661	0.239434	1.28056	0.200347	0.329159	AL118523.1
11.9336	0.342921	0.267859	1.28023	0.200465	0.329319	GUSBP3
26.0011	0.37643	0.294166	1.27965	0.200668	0.329581	AC025171.2
1.41729	0.342578	0.267737	1.27953	0.200711	0.329634	AC027804.1
3.43504	0.319666	0.249921	1.27907	0.200873	0.329882	HMGB1P7
5.29326	0.323054	0.252616	1.27883	0.200956	0.329977	AC104134.1
5.60762	0.312673	0.244507	1.27879	0.200971	0.329977	AL355377.3
818.808	0.420342	0.328704	1.27878	0.200973	0.329977	SLCO3A1
98.353	0.385598	0.301543	1.27875	0.200985	0.329979	MFGE8
552.796	0.464815	0.363942	1.27717	0.201542	0.330678	SLCO1A2
2.02639	0.300598	0.235364	1.27716	0.201545	0.330678	RDH12
2.37881	0.307986	0.241235	1.27671	0.201705	0.330841	ABCC5-AS1
2.13674	0.287152	0.224924	1.27667	0.20172	0.330849	LOXHD1
45.5465	0.37572	0.294368	1.27636	0.201827	0.330918	GCLM
3.46701	0.33993	0.266327	1.27636	0.201828	0.330918	AC112236.1
12.9083	0.355	0.27812	1.27643	0.201804	0.330918	HHIPL1
3.3368	0.289563	0.226895	1.2762	0.201885	0.330994	TMEM81
2.17929	0.292596	0.22929	1.2761	0.201921	0.331007	AC108451.1
5.05982	0.310202	0.243113	1.27596	0.201969	0.33102	AL133338.1
7.33732	0.341272	0.267467	1.27594	0.201976	0.33102	ROM1
58.5016	0.360544	0.282566	1.27596	0.201969	0.33102	AC106741.1
2.24614	0.305338	0.239405	1.2754	0.202166	0.331296	GCSHP5
1.52924	0.321531	0.25212	1.27531	0.202199	0.331316	ACTA2-AS1
12.4634	0.347729	0.272711	1.27508	0.20228	0.331412	SERTAD4-AS1
33.5222	0.358023	0.280856	1.27476	0.202396	0.331531	DCK
7.87961	0.333393	0.261548	1.27469	0.202418	0.331549	CDC45
11.5792	0.353956	0.277724	1.27449	0.202491	0.331651	DSC2
32.1364	0.377064	0.295954	1.27406	0.202642	0.331832	AC107375.1
1.71838	0.316749	0.248604	1.27411	0.202626	0.331832	AL133215.2
131.524	0.419258	0.329144	1.27378	0.20274	0.331952	CACNA1B
24.5179	0.377435	0.296502	1.27296	0.203033	0.332344	ALG13-AS1
11.553	0.329017	0.258527	1.27266	0.203139	0.332481	NOXRED1
1.56365	0.322148	0.253206	1.27227	0.203276	0.332652	CCDC195
17.8158	0.356988	0.280598	1.27224	0.203287	0.332653	AC092120.3
10.1236	0.35804	0.281441	1.27217	0.203314	0.332679	RNU6-6P
7.11212	0.316419	0.248778	1.27189	0.203411	0.332766	AC105074.1
9.96077	0.333389	0.26214	1.2718	0.203444	0.332786	AC009090.6
100.405	0.420158	0.33041	1.27163	0.203506	0.332844	DDIT4
164.884	0.431673	0.33947	1.27161	0.203513	0.332844	CHRM5
3.38885	0.297265	0.233815	1.27137	0.203597	0.332947	LINC00658
8.0442	0.331721	0.260957	1.27117	0.203668	0.333032	SBNO1-AS1
3.99631	0.302975	0.238345	1.27116	0.203671	0.333032	AL136295.7
12.903	0.340702	0.268146	1.27058	0.203877	0.333279	AL731769.2
1.42537	0.322798	0.254124	1.27024	0.203999	0.333443	ZNF259P1
3.22172	0.310753	0.244651	1.27019	0.204017	0.333455	AC009097.1
5.17143	0.301738	0.237563	1.27014	0.204036	0.333468	TAS2R64P
8.23794	0.318011	0.250404	1.26999	0.204089	0.333519	MFSD2B
9.43988	0.329207	0.259311	1.26955	0.204246	0.333741	THAP10
1.67807	0.300705	0.236869	1.2695	0.204263	0.33375	AC090616.2
9.43583	0.336825	0.265332	1.26945	0.204282	0.333755	CTU2
4.18108	0.314802	0.248023	1.26924	0.204354	0.333828	AL359715.3
5.40624	0.309304	0.243703	1.26919	0.204374	0.333843	AL133453.1
4.13716	0.347744	0.274001	1.26913	0.204394	0.333857	DGKK
483.014	0.398392	0.313955	1.26894	0.204461	0.333931	GLIS3
458.416	0.451434	0.355984	1.26813	0.204752	0.334389	HPSE2
219.283	0.393526	0.310466	1.26753	0.204965	0.334683	TRIM59
4.45837	0.318238	0.251134	1.2672	0.205082	0.334804	AC093158.1
1.80904	0.300074	0.236932	1.2665	0.205335	0.335181	AC009065.5
9.23357	0.347658	0.274556	1.26625	0.205422	0.335286	AC083862.2
37.0344	0.370503	0.292694	1.26584	0.205572	0.335477	SPACA6
20.4719	0.345285	0.272804	1.26569	0.205624	0.335545	KLF8
3.03263	0.319028	0.252116	1.2654	0.205728	0.335678	CFP
45.0687	0.36704	0.290101	1.26521	0.205795	0.33577	VPS37B
17.3359	0.342901	0.271058	1.26505	0.205855	0.335849	AC079305.2
11.0163	0.347252	0.2747	1.26411	0.206189	0.336342	PIMREG
4.22631	0.306828	0.242969	1.26283	0.206651	0.337037	AC004130.2
2.57939	0.301809	0.239006	1.26277	0.206673	0.337037	AC138932.5
3.1687	0.342895	0.271669	1.26218	0.206884	0.337296	AC026780.2
1.62514	0.303048	0.24011	1.26212	0.206906	0.337313	AC137932.1
164.714	0.382763	0.303475	1.26127	0.207213	0.337742	MTURN
6.17532	0.316332	0.250815	1.26121	0.207231	0.337754	AL132996.1
9.93018	0.341608	0.270868	1.26116	0.207251	0.337768	AGAP12P
5.67216	0.302525	0.239898	1.26105	0.20729	0.337813	AP001432.1
3.57652	0.30028	0.238143	1.26092	0.207336	0.337853	FABP5P15
8.93299	0.343288	0.272285	1.26077	0.207393	0.337891	CCDC192
161.795	0.396531	0.314511	1.26079	0.207386	0.337891	TOP2A
6.57544	0.318383	0.252668	1.26008	0.207639	0.338256	AP002373.1
2.57931	0.293617	0.23307	1.25978	0.207748	0.338398	AC093227.3
161.268	0.372975	0.29622	1.25911	0.207989	0.33872	PARP1
20.0786	0.377376	0.299825	1.25865	0.208155	0.338953	AC005400.1
25.1233	0.363149	0.288583	1.25839	0.208251	0.339073	SLC2A12
5.93385	0.31054	0.246925	1.25763	0.208526	0.339467	LINC02503
4.06418	0.291107	0.231525	1.25735	0.208628	0.339582	AC007494.2
12.0403	0.346594	0.275873	1.25635	0.208988	0.340128	ACY1
1.91669	0.308376	0.245487	1.25618	0.209051	0.340213	AC007906.1
7.40302	0.315069	0.250837	1.25607	0.20909	0.340259	MARS2
3.14509	0.335865	0.267402	1.25603	0.209106	0.340266	EEF1DP4
1.46474	0.317008	0.252398	1.25599	0.209121	0.340272	AC011373.1
228.917	0.392905	0.312865	1.25583	0.209177	0.340328	CAST
7.74633	0.324298	0.25824	1.2558	0.209188	0.340328	AC016876.2
3.59412	0.325025	0.258951	1.25516	0.209419	0.34065	AC116353.6
2.94389	0.289236	0.230513	1.25475	0.20957	0.340876	PCDHGB2
148.499	0.404579	0.322456	1.25468	0.209596	0.3409	DCDC1
31.3686	0.351357	0.280075	1.25451	0.209657	0.340982	ARSI
1.78667	0.347882	0.27744	1.2539	0.209878	0.341288	HLA-V
1.75735	0.304335	0.242749	1.2537	0.209951	0.341372	CXXC5-AS1
18.3517	0.353247	0.281796	1.25355	0.210004	0.341437	NR1H3
1.38483	0.322829	0.25764	1.25303	0.210196	0.341659	APOOP5
2.10548	0.288094	0.230119	1.25194	0.210592	0.342213	S100A2
8.85196	0.376484	0.300795	1.25163	0.210705	0.342359	IL15
3.54688	0.302094	0.241435	1.25125	0.210845	0.342551	PDE6C
19.8461	0.356348	0.28495	1.25056	0.211094	0.3429	CRYZL2P
1.75303	0.303549	0.242774	1.25034	0.211177	0.343017	AC097521.1
11.2841	0.337037	0.269609	1.25009	0.211265	0.343124	ZNF668
1.68318	0.304722	0.243963	1.24905	0.211646	0.343568	AC009237.15
12.3059	0.372636	0.298338	1.24904	0.211651	0.343568	SPDYE2
158.008	0.35837	0.286948	1.24891	0.2117	0.34363	RFX2
39.7078	0.35575	0.284903	1.24867	0.211786	0.34372	AC092939.1
4.18673	0.344143	0.275637	1.24854	0.211834	0.34372	AC007686.4
9.18638	0.314984	0.252341	1.24824	0.211942	0.343877	AC093627.5
11.147	0.334792	0.268278	1.24793	0.212056	0.344026	SLC25A22
2.83266	0.289265	0.23194	1.24716	0.21234	0.344389	AC023818.1
5.0707	0.312503	0.250577	1.24714	0.212348	0.344389	AC145207.5
90.5231	0.387428	0.31068	1.24703	0.212387	0.344435	RCBTB2
9.70498	0.316	0.253421	1.24694	0.212421	0.344471	RITA1
1.5722	0.306586	0.245923	1.24667	0.212518	0.344593	AC099567.1
13.7359	0.349125	0.280333	1.2454	0.212986	0.345231	AP000926.2
2.56841	0.285518	0.22925	1.24544	0.212969	0.345231	VWA8-AS1
7.84196	0.336864	0.270557	1.24508	0.213104	0.34539	CDKN2A
4.89031	0.334536	0.268692	1.24506	0.213111	0.34539	TUBB8
4.14219	0.284381	0.228454	1.24481	0.213202	0.345501	KRT18P55
8.19403	0.33366	0.268162	1.24425	0.213408	0.345725	COL7A1
2.88978	0.290308	0.233463	1.24349	0.213688	0.346014	AC007610.5
1.53392	0.319713	0.257142	1.24333	0.213745	0.34607	AC009509.5
2.14604	0.306344	0.246403	1.24326	0.21377	0.346092	AL592211.2
3.9242	0.2975	0.239392	1.24273	0.213967	0.346355	ANKRD18EP
19.6006	0.340097	0.273817	1.24206	0.214214	0.346681	ALG12
9.05496	0.311817	0.251129	1.24166	0.214362	0.346885	TTC30A
5.7189	0.307171	0.247412	1.24154	0.214408	0.346922	BX004987.1
2.70286	0.296562	0.238991	1.24089	0.214645	0.347215	RPA4
24.0557	0.360336	0.290499	1.24041	0.214825	0.347439	RMDN2-AS1
14.3954	0.337765	0.272326	1.2403	0.214866	0.347462	AC091181.1
24.7214	0.391003	0.315292	1.24013	0.214927	0.347543	COX7A1
2.9683	0.27508	0.221854	1.23992	0.215007	0.347634	AC016894.1
1.52985	0.31776	0.25631	1.23975	0.215067	0.347696	USP12P1
10.6257	0.329961	0.266266	1.23921	0.215266	0.34798	CENPM
6.03688	0.328241	0.265099	1.23818	0.215648	0.348506	RAB6C
2.9578	0.274715	0.221962	1.23767	0.21584	0.34876	AC005393.1
1.99392	0.300518	0.242873	1.23735	0.215958	0.348914	RN7SL118P
11.7627	0.341741	0.276302	1.23684	0.216148	0.349166	PPP1R3D
9.43326	0.323641	0.261724	1.23657	0.216245	0.349305	LINC02603
43.9379	0.353712	0.286125	1.23621	0.21638	0.349467	MAN2B1
6.55331	0.338568	0.273887	1.23616	0.216399	0.349481	SNORD97
8.71681	0.336609	0.272319	1.23608	0.216427	0.349489	MRPL20-AS1
2.10484	0.307002	0.248361	1.23611	0.216417	0.349489	AC025165.1
13.7315	0.329837	0.266895	1.23583	0.216521	0.349604	POLD1
6.8082	0.312771	0.253156	1.23549	0.216649	0.349773	AC024560.4
2.6711	0.286785	0.232123	1.23549	0.216649	0.349773	AC107982.3
29.9046	0.361394	0.29261	1.23507	0.216804	0.349975	TACC3
6.6173	0.314934	0.255007	1.235	0.216831	0.349993	RPS2P32
13.2629	0.324677	0.262973	1.23464	0.216965	0.350153	AC096564.1
19.0003	0.356705	0.289066	1.23399	0.217206	0.35045	PHLDB3
10.021	0.327761	0.265693	1.23361	0.21735	0.350664	INTS4P2
2.08269	0.286506	0.232333	1.23317	0.217513	0.350872	RNGTTP1
2.00321	0.285614	0.23169	1.23274	0.217672	0.351107	RPS3AP14
2.46985	0.317599	0.257641	1.23272	0.217682	0.351107	RAD21L1
11.1392	0.363427	0.294844	1.23261	0.217721	0.351134	NMB
51.3371	0.362669	0.294275	1.23242	0.217794	0.351196	AL591895.1
3.92935	0.308017	0.249924	1.23244	0.217785	0.351196	IL17RE
331.946	0.440563	0.357525	1.23226	0.217852	0.351271	FOS
1.42113	0.313248	0.254223	1.23218	0.217882	0.351293	VDAC2P2
4.2657	0.300199	0.243636	1.23216	0.217889	0.351293	AC007496.3
5.55459	0.288415	0.234086	1.23209	0.217916	0.3513	AC008026.3
11.4144	0.329652	0.267766	1.23112	0.218277	0.351826	MCAT
36.1485	0.358454	0.291215	1.23089	0.218363	0.351884	CSK
9.94184	0.326156	0.26498	1.23087	0.21837	0.351884	AP5S1
17.4845	0.346758	0.281886	1.23014	0.218647	0.3522	AC113385.1
9.08906	0.316046	0.257027	1.22962	0.218839	0.352436	AC073389.1
3.12202	0.287967	0.23448	1.22811	0.219406	0.353164	PGR
2.47582	0.294057	0.239651	1.22702	0.219814	0.353727	MCHR2-AS1
6.93819	0.294098	0.239708	1.2269	0.21986	0.353782	EMBP1
2.35045	0.298624	0.243545	1.22615	0.220141	0.354123	LINC02464
33.4756	0.345036	0.281482	1.22578	0.220281	0.354255	POLA2
8.23675	0.321993	0.262672	1.22584	0.220261	0.354255	AC009060.1
3.38479	0.306974	0.250554	1.22518	0.220506	0.354562	AC098614.2
14.0005	0.359275	0.293297	1.22495	0.220593	0.354639	LYNX1
8.66933	0.320666	0.261773	1.22498	0.220585	0.354639	LMF1-AS1
3.72129	0.296481	0.242094	1.22465	0.220706	0.35474	AL355613.1
14.9834	0.338998	0.276814	1.22464	0.22071	0.35474	RNASEH2B-AS1
2.20502	0.288401	0.235601	1.22411	0.220911	0.355027	AC118658.1
1.37611	0.312017	0.254917	1.224	0.220953	0.355057	AC004801.4
60.1317	0.373193	0.305085	1.22324	0.221238	0.35544	ATP8B1
4.19268	0.295258	0.241407	1.22307	0.221303	0.355498	RPSAP21
14.3411	0.331815	0.2713	1.22306	0.221309	0.355498	PPP1R37
2.69423	0.2665	0.217957	1.22272	0.221436	0.355665	AC125611.2
57.4989	0.350086	0.286359	1.22254	0.221502	0.355752	RABL2A
1.60792	0.299544	0.245123	1.22201	0.221702	0.355981	AC004846.2
29.1889	0.350722	0.287068	1.22174	0.221806	0.356106	SERPING1
5.35594	0.298563	0.244382	1.2217	0.22182	0.356106	AC002310.2
17.5611	0.326802	0.26757	1.22137	0.221946	0.356223	CHRNA7
6.7867	0.367927	0.301274	1.22124	0.221997	0.356286	C9orf135
28.3925	0.348392	0.285329	1.22102	0.222079	0.35638	ATG16L1
178.778	0.503225	0.412251	1.22068	0.222209	0.356532	TSIX
3.12285	0.315708	0.25866	1.22055	0.222256	0.356589	AC079148.2
4.18184	0.319545	0.26194	1.21992	0.222496	0.356937	HNRNPMP1
1.93759	0.281079	0.230544	1.2192	0.222768	0.357299	RPS29P14
3.07353	0.272562	0.223754	1.21813	0.223175	0.357838	LCMT1-AS2
8.02693	0.30655	0.251665	1.21809	0.22319	0.357845	ERCC6L
2.12917	0.300022	0.246528	1.21699	0.223609	0.35843	PLGLB2
13.4085	0.353608	0.290677	1.2165	0.223796	0.358666	LRTM1
2.12708	0.293724	0.241487	1.21631	0.223865	0.358702	TECRP1
37.3693	0.371638	0.30581	1.21526	0.224268	0.359291	RABEP2
26.8321	0.330346	0.272073	1.21418	0.224678	0.359798	WDR54
5.56537	0.325388	0.267984	1.21421	0.224669	0.359798	LINC01852
1.72606	0.310626	0.255916	1.21378	0.224832	0.359968	CNTNAP3P1
7.53426	0.311001	0.256224	1.21379	0.224829	0.359968	TMEM252-DT
4.64304	0.301804	0.248692	1.21357	0.224913	0.360061	PFN4
6.28853	0.31022	0.25574	1.21303	0.22512	0.360316	BET1-AS1
29.0788	0.350932	0.289326	1.21293	0.225156	0.360336	BPGM
12.1937	0.323106	0.266442	1.21267	0.225256	0.360445	KCNIP2
2.90142	0.305603	0.25201	1.21266	0.225259	0.360445	AC046158.3
6.79318	0.296722	0.244746	1.21237	0.225371	0.360549	CNKSR1
3.49323	0.307704	0.253814	1.21232	0.22539	0.36056	DIAPH3-AS1
11.1541	0.316323	0.261003	1.21195	0.225531	0.360749	RDH5
23.6332	0.344694	0.284501	1.21157	0.225676	0.360923	TSR2
8.32725	0.322269	0.266009	1.21149	0.225706	0.360929	ASIC3
8.97406	0.383482	0.316599	1.21126	0.225797	0.361023	NNMT
15.8212	0.320357	0.264528	1.21105	0.225876	0.361111	THAP8
4.13324	0.290977	0.240297	1.2109	0.225933	0.361146	ABCB5
2.89201	0.2863	0.236448	1.21084	0.225957	0.361148	AC002094.4
2.35607	0.278335	0.229934	1.2105	0.226087	0.361298	AC139530.3
14.3347	0.334418	0.276497	1.20948	0.226478	0.361809	AC026470.2
2.93514	0.297109	0.245679	1.20934	0.226533	0.361879	AL121957.1
46.0797	0.402555	0.333014	1.20882	0.22673	0.362118	PCP4
19.4249	0.317272	0.262744	1.20753	0.227227	0.362799	SFR1
7.65697	0.312867	0.259247	1.20683	0.227498	0.363117	AC110614.1
8.0435	0.336942	0.279261	1.20655	0.227605	0.363269	TNFRSF12A
8.09045	0.32621	0.270382	1.20648	0.227633	0.363295	LINC01010
2.9232	0.295895	0.245262	1.20644	0.227647	0.363299	LINC02363
19.9494	0.33223	0.275405	1.20633	0.227689	0.363347	NFKBIB
3.51104	0.284037	0.235461	1.2063	0.227701	0.363347	MKRN5P
1.47434	0.307622	0.255048	1.20613	0.227766	0.363394	AC092687.3
6.48054	0.320454	0.265762	1.20579	0.227898	0.363511	GYPB
1.69078	0.292548	0.242673	1.20552	0.228001	0.363637	AP001646.1
1.85444	0.300018	0.248893	1.20541	0.228046	0.36367	MTND1P11
1.68506	0.306678	0.254452	1.20525	0.228108	0.36371	AC104232.2
2.58173	0.289396	0.240113	1.20525	0.228106	0.36371	AL353796.2
1.92198	0.296879	0.246328	1.20522	0.228118	0.36371	MCF2L-AS1
2.76316	0.285836	0.237254	1.20477	0.228293	0.363944	AL121852.1
1.61779	0.292975	0.24319	1.20472	0.228313	0.363944	AL121781.1
14.6968	0.322083	0.267367	1.20465	0.22834	0.363969	WRAP53
2.53944	0.277074	0.230044	1.20444	0.228421	0.36404	AP000254.2
15.6994	0.325081	0.26995	1.20423	0.228502	0.364151	CUL7
2.05738	0.300231	0.2494	1.20382	0.228661	0.364347	AC113355.1
11.049	0.316102	0.262603	1.20372	0.228696	0.364384	SLC66A1
1.37385	0.314546	0.261345	1.20357	0.228758	0.364445	AL390236.1
7.42097	0.307923	0.25592	1.2032	0.228898	0.364569	AC098591.3
44.0761	0.346824	0.288333	1.20286	0.229032	0.364692	LNX2
268.089	0.450858	0.374947	1.20246	0.229186	0.364861	FKBP5
9.75177	0.331013	0.275353	1.20214	0.229309	0.365039	LINC02542
17.8744	0.343539	0.285797	1.20204	0.229349	0.365045	ST6GALNAC6
4.11941	0.283736	0.236045	1.20204	0.229347	0.365045	AC016394.1
4.5275	0.298675	0.248471	1.20205	0.229343	0.365045	AC069234.1
3.01025	0.281837	0.23462	1.20125	0.229654	0.365454	AC096642.2
2.59798	0.264729	0.220548	1.20033	0.230012	0.36593	AL138752.1
23.0959	0.329031	0.274251	1.19974	0.23024	0.366177	C20orf27
1.65307	0.286879	0.239143	1.19961	0.230291	0.36622	CCDC27
1395.43	0.434852	0.362551	1.19942	0.230364	0.366299	RAPGEF5
1.41195	0.304861	0.254187	1.19936	0.230389	0.3663	AC006449.5
2.81803	0.274308	0.228839	1.1987	0.230645	0.366651	AL136380.1
6.32622	0.305925	0.255225	1.19865	0.230663	0.366661	NAA80
1.48246	0.297735	0.248417	1.19853	0.230711	0.366709	AC234775.2
3.33345	0.281162	0.23465	1.19822	0.230831	0.36684	FAM186B
2.4759	0.305252	0.254994	1.19709	0.231271	0.367417	AC016397.1
265.379	0.359684	0.300498	1.19696	0.231321	0.367478	IFNGR1
5.22981	0.291184	0.243336	1.19663	0.231449	0.367662	AL137802.3
3.90076	0.281692	0.235493	1.19618	0.231627	0.367849	RPL27AP
2.25404	0.292617	0.244738	1.19563	0.23184	0.368129	AC008906.1
132.337	0.370909	0.310228	1.1956	0.231851	0.368129	MAPK4
15.2171	0.342859	0.286812	1.19541	0.231926	0.368217	ALMS1P1
2.32636	0.302599	0.253136	1.1954	0.231931	0.368217	AC233266.2
20.8457	0.329953	0.276057	1.19524	0.231995	0.368299	ZNF28
28.909	0.351469	0.294098	1.19507	0.232058	0.368362	ZWILCH
4.21688	0.298605	0.249906	1.19487	0.232137	0.368449	PUDPP2
1.4374	0.304971	0.255253	1.19478	0.232173	0.368488	AC132008.1
44.3679	0.352788	0.295337	1.19453	0.232272	0.368625	KIF11
2.62475	0.272907	0.228516	1.19426	0.232377	0.368727	NDUFAB1P1
22.4992	0.329889	0.276218	1.19431	0.232358	0.368727	POLM
1.44511	0.303495	0.25442	1.19289	0.232914	0.369376	AC003973.1
3.75866	0.303382	0.254388	1.19259	0.233028	0.369539	H4C4
21.9724	0.337677	0.283204	1.19234	0.233126	0.369655	PELO
14.6966	0.35971	0.301779	1.19197	0.233275	0.369824	AL512603.2
2.5769	0.28318	0.237577	1.19195	0.233281	0.369824	EPOP
9.67774	0.325462	0.273078	1.19183	0.233329	0.369881	FAM153CP
5.54968	0.292257	0.2453	1.19142	0.233487	0.370094	UXT-AS1
1.73374	0.286349	0.240359	1.19134	0.23352	0.370125	LINC00345
17.1204	0.337743	0.283574	1.19102	0.233645	0.370215	RAB11FIP5
178.658	0.367489	0.308552	1.19101	0.233648	0.370215	DNAH7
90.4501	0.390106	0.327641	1.19065	0.23379	0.370389	TIPARP
1.76427	0.28612	0.24045	1.18994	0.234071	0.370751	HSPA8P19
12.3143	0.317553	0.266918	1.1897	0.234164	0.370859	DDX19B
1.62508	0.299779	0.252033	1.18944	0.234265	0.370943	AC025154.2
2.69236	0.319396	0.268584	1.18919	0.234366	0.371064	KCNA5
6.00583	0.296683	0.249595	1.18866	0.234575	0.371319	MASP2
2.08387	0.280083	0.235716	1.18822	0.234745	0.37155	RN7SL735P
2.17198	0.279585	0.235471	1.18734	0.235092	0.371964	AL353751.1
4.94922	0.290934	0.24504	1.18729	0.235112	0.371977	AC009927.1
3.3459	0.267193	0.225057	1.18722	0.23514	0.372001	AC021321.1
36.8137	0.34564	0.291204	1.18694	0.235253	0.372142	TTC12
4.87801	0.279045	0.235128	1.18677	0.235316	0.372204	AC091390.4
5.15277	0.292116	0.246142	1.18678	0.235314	0.372204	PELI3
1.59687	0.290498	0.244831	1.18653	0.235415	0.37234	LINC01018
2.20291	0.276478	0.233037	1.18641	0.235461	0.372355	AC087683.2
2.69729	0.27777	0.234235	1.18586	0.235677	0.372601	ALB
50.3111	0.344768	0.290874	1.18528	0.235906	0.372866	AC073342.1
2.2991	0.280241	0.236483	1.18503	0.236004	0.372983	RN7SL552P
8.29323	0.308105	0.260061	1.18474	0.236119	0.373127	APEX2
2.03018	0.285265	0.24095	1.18392	0.236445	0.373565	AC138866.2
5.82078	0.291993	0.246675	1.18372	0.236525	0.373671	ALOX12
2.6623	0.27623	0.23338	1.1836	0.23657	0.373723	LINC02080
2.69173	0.298285	0.252111	1.18315	0.23675	0.373951	TMPRSS11GP
3.82084	0.285812	0.241563	1.18318	0.236739	0.373951	AL359715.4
2.50395	0.289806	0.244951	1.18312	0.236763	0.373951	GAGE10
2.64093	0.267703	0.226414	1.18236	0.237062	0.374307	MTCO2P19
7.85784	0.297387	0.25156	1.18217	0.237138	0.374389	ZNF836
2.31953	0.278236	0.235367	1.18214	0.237152	0.374391	TUBB8P2
1.38932	0.304089	0.257284	1.18192	0.237238	0.374508	AF131215.7
16.97	0.334458	0.282986	1.18189	0.23725	0.374508	C6orf226
25.2129	0.332169	0.281227	1.18114	0.237547	0.374822	VPS37C
11.0073	0.34364	0.291027	1.18078	0.237689	0.375027	IGSF1
4.39682	0.280563	0.237776	1.17995	0.238021	0.375455	AC009185.1
18.8028	0.325753	0.27607	1.17997	0.238013	0.375455	CEP250-AS1
34.909	0.339089	0.287475	1.17954	0.238182	0.375631	AP006621.3
1.54787	0.296698	0.251572	1.17938	0.238248	0.375716	AL023775.2
11.4738	0.327462	0.27772	1.17911	0.238355	0.375865	DPPA4
6.83717	0.357737	0.303458	1.17887	0.23845	0.375972	CDKN2B
2.00661	0.277799	0.235659	1.17881	0.238472	0.375972	AC018413.1
1.75666	0.292149	0.247965	1.17819	0.238722	0.376289	U3.12
23.2704	0.317103	0.269174	1.17806	0.238773	0.376345	NIPAL4
188.738	0.375579	0.319011	1.17732	0.239067	0.376717	COL5A2
144.118	0.364995	0.310043	1.17724	0.239099	0.376729	TMC7
1.77126	0.288803	0.245366	1.17703	0.239184	0.376843	TLDC2
7.18368	0.309902	0.263325	1.17688	0.239243	0.376896	AC022960.1
1.44742	0.299798	0.254833	1.17645	0.239414	0.377128	AC024243.1
1.57666	0.304594	0.258931	1.17635	0.239453	0.377151	AC008534.1
2.1215	0.282633	0.240295	1.17619	0.239518	0.3772	AC244517.6
3.54564	0.325201	0.27652	1.17605	0.239575	0.377246	ENTHD1
8.26757	0.292846	0.249193	1.17518	0.239923	0.377755	AL355312.4
1.84721	0.279605	0.237976	1.17493	0.240023	0.377854	AL359198.1
19.4224	0.336723	0.286764	1.17422	0.240308	0.378244	LRCH4
1.61865	0.293811	0.250433	1.17321	0.240712	0.378822	OSTCP8
106.986	0.361578	0.308261	1.17296	0.240812	0.378928	ADAM19
33.4881	0.343551	0.29294	1.17277	0.24089	0.379004	AP4M1
3.89913	0.291647	0.248701	1.17268	0.240923	0.379037	AC021205.1
76.2884	0.357655	0.305007	1.17261	0.240952	0.379063	MGST2
1.83237	0.29039	0.247967	1.17108	0.241565	0.379832	AC110285.3
6.60059	0.297962	0.254458	1.17097	0.241613	0.379849	AL136418.1
27.8337	0.342789	0.292738	1.17098	0.241608	0.379849	ZNF263
8.31081	0.305176	0.26061	1.17101	0.241597	0.379849	NAPA-AS1
35.8789	0.339032	0.289807	1.16985	0.24206	0.380455	ENTPD5
8.33885	0.297541	0.254403	1.16957	0.242176	0.380617	EXOC3-AS1
2.06782	0.282631	0.241695	1.16937	0.242255	0.380721	AL445523.1
153.532	0.363101	0.310655	1.16882	0.242474	0.381028	MIR924HG
18.3043	0.335446	0.287074	1.1685	0.242605	0.381147	CCNQ
2.0363	0.287118	0.245747	1.16835	0.242666	0.381211	VINAC1P
62.7882	0.341615	0.292578	1.1676	0.242967	0.381606	AC099489.1
32.0591	0.334485	0.28662	1.167	0.243211	0.38191	FSIP1
9.20418	0.304403	0.260842	1.167	0.24321	0.38191	AC007347.1
314.983	0.366781	0.314324	1.16689	0.243255	0.381922	WASF2
9.80434	0.31844	0.272896	1.16689	0.243255	0.381922	BRF2
86.9578	0.349813	0.299844	1.16665	0.243352	0.381975	TAFA4
1.9584	0.27527	0.236005	1.16637	0.243464	0.382054	LINC00900
5.0378	0.290279	0.248947	1.16603	0.243602	0.382231	AC005154.4
3.01856	0.302546	0.259482	1.16596	0.24363	0.382237	AL356432.3
22.8382	0.319719	0.274208	1.16597	0.243627	0.382237	AC011933.4
12.7216	0.311344	0.267059	1.16582	0.243687	0.382258	ARHGEF33
1544.05	0.373564	0.320452	1.16574	0.24372	0.38228	LIMCH1
8.89417	0.297187	0.255006	1.16541	0.243853	0.382468	AC122688.3
3.2478	0.284566	0.244214	1.16523	0.243925	0.382522	AL136305.1
4.49097	0.285595	0.245166	1.1649	0.244058	0.382692	H2AC21
8.21338	0.314703	0.270161	1.16487	0.24407	0.382692	AC006064.2
13.4992	0.312226	0.268102	1.16458	0.244189	0.382858	LINC01341
5.2212	0.274862	0.236027	1.16454	0.244205	0.382864	MAMDC2-AS1
8.38245	0.295242	0.253558	1.1644	0.244263	0.382916	AL139021.3
41.0929	0.335762	0.288377	1.16432	0.244296	0.382948	BAG5
19.7703	0.333511	0.28647	1.16421	0.244339	0.382996	KMT2E-AS1
2.37051	0.274065	0.235462	1.16394	0.244447	0.383126	AC068389.2
3.438	0.295407	0.253893	1.16351	0.244622	0.383363	AL391822.1
5.32325	0.298565	0.256696	1.16311	0.244786	0.383559	COLCA2
9.80583	0.306172	0.263257	1.16301	0.244824	0.383598	AC127164.1
5.31786	0.288268	0.247952	1.1626	0.244993	0.383805	RN7SL233P
1.44729	0.293224	0.252268	1.16235	0.245093	0.383941	AC078816.1
2.08309	0.293304	0.252398	1.16207	0.245207	0.3841	LINC01954
2.66978	0.27323	0.235317	1.16111	0.245595	0.384591	AC068790.3
25.1196	0.333564	0.287444	1.16045	0.245865	0.384915	RAP2B
15.2209	0.319759	0.2756	1.16023	0.245957	0.385019	MED22
1.4157	0.308646	0.266175	1.15956	0.246228	0.385385	LINC00266-4P
51.8754	0.339198	0.292651	1.15906	0.246434	0.385568	PSPH
2.01372	0.291824	0.251773	1.15907	0.246426	0.385568	AC005725.1
158.524	0.359828	0.31065	1.15831	0.246739	0.386006	ANKRD18A
3.34063	0.300563	0.259514	1.15818	0.246792	0.386068	SINHCAFP3
2.81516	0.265404	0.229233	1.15779	0.246949	0.386247	AL358072.1
62.5889	0.389826	0.336702	1.15778	0.246955	0.386247	NR4A2
7.32946	0.285394	0.246617	1.15724	0.247176	0.386552	AL031073.2
3.70693	0.269875	0.233288	1.15683	0.247341	0.38677	MRPL20-DT
5.08246	0.293473	0.253838	1.15614	0.247622	0.387092	AC022463.1
3.7151	0.274265	0.237313	1.15571	0.2478	0.387311	AC106894.1
4.59048	0.274567	0.237842	1.15441	0.248332	0.387985	AC003666.1
16.6642	0.31595	0.273774	1.15405	0.248478	0.388192	AL035448.1
5.06211	0.295719	0.256318	1.15372	0.248615	0.388327	AL161725.1
1.74407	0.288704	0.25026	1.15362	0.248657	0.388374	AL355432.1
8.80992	0.314165	0.272359	1.1535	0.248707	0.38843	LINC01924
1.59703	0.291883	0.253067	1.15338	0.248754	0.388459	AC096669.1
2.70489	0.293535	0.254504	1.15336	0.248763	0.388459	AL713922.2
39.69	0.347994	0.301811	1.15302	0.248902	0.388636	TBC1D30
7.97692	0.309317	0.268298	1.15289	0.248957	0.388683	SPDYE5
31.7217	0.329304	0.285666	1.15276	0.249009	0.388725	AC092650.1
31.9705	0.320732	0.278224	1.15278	0.249	0.388725	CEBPG
67.3722	0.342385	0.297059	1.15258	0.249082	0.388788	PHLDB2
32.9596	0.332783	0.288855	1.15208	0.249289	0.389083	RADIL
11.2082	0.478523	0.415374	1.15203	0.249309	0.389093	XGY2
170.312	0.344187	0.298907	1.15148	0.249533	0.389384	LINC02821
48.4291	0.371807	0.322953	1.15127	0.249621	0.389461	RIMBP2
9.9719	0.302011	0.262439	1.15079	0.24982	0.389732	AC099778.1
52.1972	0.336344	0.292516	1.14983	0.250213	0.390206	AXIN2
10.3074	0.312219	0.271574	1.14966	0.250283	0.390256	FRG1JP
4.91601	0.271195	0.236129	1.1485	0.250761	0.390862	AC093835.1
7.38124	0.298329	0.259833	1.14816	0.250904	0.391046	RAD51
81.989	0.344078	0.29983	1.14758	0.251143	0.391358	RNASET2
1.44476	0.292093	0.254646	1.14705	0.251359	0.391616	AL591379.1
7.73537	0.303038	0.264274	1.14668	0.251513	0.391795	DNAL4
10.9603	0.306248	0.267217	1.14607	0.251768	0.392152	PGAM5
4.68435	0.280221	0.244594	1.14565	0.251938	0.392325	ATG9B
10.748	0.30824	0.269289	1.14465	0.252356	0.392869	AL358472.5
1.80725	0.286914	0.250841	1.14381	0.252702	0.393348	AC008679.1
7.4467	0.294942	0.25801	1.14314	0.25298	0.39367	AC063979.1
39.1859	0.328946	0.28776	1.14313	0.252986	0.39367	SMYD4
9.14549	0.31034	0.271472	1.14318	0.252965	0.39367	EOLA1
1.38634	0.302299	0.264498	1.14292	0.253073	0.393765	LINC02123
10.2166	0.319014	0.279178	1.14269	0.253167	0.393851	OR2L2
263.146	0.370919	0.324792	1.14202	0.253445	0.394223	ATP1B3
10.9398	0.296756	0.259886	1.14187	0.253508	0.394282	SRRM2-AS1
19.2127	0.316781	0.277446	1.14177	0.253548	0.394304	POLRMT
6.67283	0.306771	0.268691	1.14172	0.253569	0.394316	GSG1
6.04679	0.272243	0.238634	1.14084	0.253938	0.394795	ZNF572
11.1992	0.300288	0.26323	1.14078	0.253961	0.394805	AL021707.2
55.1336	0.323842	0.283936	1.14055	0.254059	0.394938	PIP5K1C
1.76592	0.276993	0.242961	1.14007	0.254256	0.395225	AC005040.2
9.79271	0.316498	0.277855	1.13907	0.254673	0.395657	AC007513.1
10.0607	0.295422	0.259389	1.13892	0.254738	0.395712	LINC01002
2.50838	0.29728	0.261042	1.13882	0.254778	0.395754	AC018926.2
6.84848	0.303557	0.266678	1.13829	0.255	0.396059	SLC16A8
5.62852	0.307729	0.270413	1.138	0.255122	0.396168	FAM25G
2.55823	0.271708	0.238821	1.13771	0.255243	0.396308	AC008012.1
1.62936	0.295795	0.259996	1.13769	0.255251	0.396308	AP000563.1
12.011	0.303	0.266454	1.13716	0.255472	0.396572	AC012146.1
7.78782	0.297542	0.26173	1.13683	0.255611	0.396747	AC005921.2
9.84786	0.318088	0.279928	1.13632	0.255823	0.397015	AC007193.1
23.7656	0.324388	0.285486	1.13627	0.255845	0.397027	TRMT1
2.10422	0.298345	0.262643	1.13593	0.255984	0.397165	AL590727.1
1.5213	0.28948	0.254848	1.13589	0.256003	0.397173	AC068547.1
3.11264	0.262134	0.231053	1.13452	0.256576	0.397963	AC133552.3
1.67959	0.285757	0.251889	1.13446	0.256603	0.397984	AL139123.1
4.97657	0.280137	0.246975	1.13427	0.256681	0.398031	AC073333.1
4.61116	0.289972	0.255649	1.13426	0.256686	0.398031	AL049830.3
6.26459	0.297499	0.262342	1.13401	0.25679	0.398133	AP001266.2
1.8084	0.271523	0.239578	1.13334	0.257072	0.398513	HSP90AB2P
21.8255	0.304709	0.26886	1.13333	0.257074	0.398513	PIDD1
5.34834	0.291775	0.257514	1.13304	0.257196	0.398602	AZGP1
493.467	0.365519	0.32263	1.13294	0.257241	0.398631	CPQ
5.86021	0.293179	0.258776	1.13294	0.257238	0.398631	CDRT1
9.09597	0.304718	0.269103	1.13235	0.257489	0.398975	AP000763.3
17.8594	0.320555	0.283136	1.13216	0.257567	0.399055	SLC25A20
53.9198	0.32635	0.288333	1.13185	0.257697	0.399196	CCDC85C
66.6924	0.329801	0.291448	1.1316	0.257805	0.399322	TTC23
2.24892	0.274837	0.242898	1.13149	0.257849	0.399351	AC010680.5
1.81025	0.278823	0.246476	1.13123	0.257956	0.399477	AC004461.3
4.56282	0.261694	0.231355	1.13113	0.257999	0.399522	BCL2L15
52.7003	0.354505	0.313466	1.13092	0.258089	0.399602	RERG
32.6376	0.355995	0.315025	1.13005	0.258454	0.399984	LINC01414
3.87092	0.284373	0.251675	1.12992	0.258509	0.400039	AC008555.6
8.6741	0.291164	0.257691	1.1299	0.258519	0.400039	SGSM3-AS1
13.6204	0.351959	0.311559	1.12967	0.258614	0.400094	TMED11P
2.71774	0.268573	0.238058	1.12818	0.259242	0.400881	MAGOH2P
18.2476	0.289863	0.257019	1.12779	0.259409	0.401098	TTC25
1.56557	0.29982	0.265894	1.12759	0.259492	0.401186	AL358394.1
5.56904	0.284707	0.252499	1.12756	0.259507	0.401188	ZGLP1
3.10513	0.267777	0.237515	1.12741	0.259568	0.401243	AC017104.3
65.4541	0.375435	0.333006	1.12741	0.259568	0.401243	LINC02208
3.10493	0.287156	0.255079	1.12575	0.260271	0.402186	DCXR-DT
3.76891	0.28532	0.253694	1.12466	0.260732	0.402817	AL078621.1
7.74178	0.315627	0.280675	1.12453	0.260789	0.402866	HTR2B
2.69616	0.254483	0.226327	1.1244	0.260841	0.402926	DSCR9
33.7642	0.339903	0.302487	1.1237	0.261142	0.403329	AL353759.1
44.2414	0.317962	0.282997	1.12355	0.261204	0.40338	AC010359.3
24.3757	0.346153	0.308096	1.12353	0.261214	0.40338	MT-TL1
353.186	0.359567	0.320087	1.12334	0.261293	0.403481	RNF19A
12.2312	0.302069	0.268943	1.12317	0.261365	0.403573	AC019131.1
2.64725	0.264644	0.235688	1.12285	0.261499	0.403759	RPL35P6
1.63977	0.280149	0.249547	1.12263	0.261594	0.403864	RNF2P1
59.4176	0.33681	0.300204	1.12194	0.261888	0.404197	JOSD1
1.77171	0.271833	0.242309	1.12184	0.261928	0.404238	AL390071.1
1.40285	0.295641	0.263548	1.12177	0.261959	0.404265	PTMAP8
10.9967	0.34259	0.305441	1.12162	0.262022	0.404342	CYTL1
5.96542	0.266083	0.237238	1.12158	0.262039	0.404348	AP001505.1
8.38232	0.287867	0.25673	1.12128	0.262168	0.404494	AL162391.1
17.7962	0.330355	0.294635	1.12124	0.262187	0.404494	HSD17B14
75.7571	0.329507	0.294008	1.12074	0.262399	0.404679	RNF213-AS1
24.0159	0.319465	0.2851	1.12054	0.262485	0.404789	CAV2
2.40396	0.262736	0.234492	1.12045	0.262524	0.404811	AL136295.6
6.37087	0.297688	0.26574	1.12022	0.262618	0.404834	LINC01221
5.32879	0.27611	0.246444	1.12038	0.262554	0.404834	PDCL3P4
5.74449	0.277735	0.247927	1.12023	0.262615	0.404834	AL158212.1
66.4904	0.311848	0.278423	1.12005	0.262691	0.404926	HPN-AS1
1.85087	0.268188	0.239662	1.11903	0.263129	0.405478	AC137579.2
1.44095	0.290955	0.260106	1.1186	0.263309	0.405655	LINC00370
11.1764	0.305664	0.273253	1.11861	0.263305	0.405655	PNPO
3.98669	0.263066	0.235247	1.11826	0.263458	0.405843	CTRL
1.60566	0.283419	0.25346	1.1182	0.263483	0.405861	AL513123.1
2.69314	0.254518	0.227623	1.11816	0.2635	0.405866	AC020779.2
2.23121	0.295151	0.264027	1.11789	0.263616	0.406004	LINC02734
5.86969	0.288511	0.258126	1.11772	0.263689	0.406065	PSD4
13.7787	0.301378	0.26973	1.11733	0.263852	0.406286	BRPF1
4.67029	0.319583	0.286054	1.11721	0.263904	0.406326	FMO1
1.36927	0.293018	0.262387	1.11674	0.264106	0.406514	AL512655.1
12.606	0.2915	0.261075	1.11654	0.264193	0.40658	STAM-AS1
14.039	0.301765	0.270261	1.11657	0.26418	0.40658	SPRYD3
17.6794	0.3147	0.281859	1.11651	0.264202	0.40658	ASB16-AS1
9.17203	0.314879	0.282055	1.11637	0.264262	0.406652	AL451070.1
4.0547	0.284308	0.254712	1.1162	0.264338	0.406741	NAALADL2-AS2
32.747	0.314186	0.281484	1.11618	0.264347	0.406741	LDB1
14.1987	0.296938	0.266078	1.11598	0.26443	0.40685	IKBKG
149.404	0.328342	0.294234	1.11592	0.264456	0.406868	TP53TG5
9.35051	0.287244	0.257453	1.11571	0.264545	0.406985	ASGR1
4.76008	0.266131	0.238583	1.11546	0.264653	0.40711	AL117327.1
120.483	0.352776	0.316366	1.11509	0.264812	0.407274	SAMMSON
3.6089	0.255908	0.229547	1.11484	0.264919	0.407377	AP001160.3
1.44762	0.288019	0.258411	1.11458	0.265032	0.407488	HNRNPA1P42
94.2928	0.369366	0.331681	1.11362	0.265443	0.407977	LINC00907
3.02362	0.268195	0.240853	1.11352	0.265484	0.40798	WASH9P
1.44478	0.277071	0.24882	1.11354	0.265477	0.40798	AC104819.1
1.51675	0.279412	0.250922	1.11354	0.265477	0.40798	RNU6-703P
31.3066	0.329507	0.295973	1.1133	0.265578	0.408062	SEMA7A
26.9891	0.322181	0.289427	1.11317	0.265636	0.40811	CDC25C
2.25056	0.25686	0.230857	1.11264	0.265864	0.408379	AC007292.1
18.0388	0.341706	0.307333	1.11184	0.266206	0.40874	MT-TM
5.33701	0.280887	0.252724	1.11144	0.266379	0.408951	AC025423.4
4.17539	0.277114	0.249387	1.11118	0.266491	0.409075	ATP2A1-AS1
31.266	0.335574	0.302038	1.11104	0.266553	0.40915	SPATA1
4.97515	0.277966	0.250228	1.11085	0.266632	0.409231	AC005014.4
3.92021	0.270499	0.243549	1.11065	0.266717	0.409316	GPR18
4.84847	0.267085	0.240528	1.11041	0.266822	0.409399	FRAT1
8.30066	0.284726	0.256496	1.11006	0.266973	0.409561	AC016065.1
5.17544	0.281901	0.253949	1.11007	0.266969	0.409561	AC100814.1
130.573	0.327262	0.294828	1.11001	0.266994	0.409561	RESF1
1.4309	0.288991	0.26035	1.11001	0.266995	0.409561	AC010620.2
1.53822	0.289239	0.26063	1.10977	0.267099	0.40968	AC109349.1
11.2865	0.337177	0.303903	1.10949	0.267219	0.409802	MARVELD1
6.24525	0.280914	0.253225	1.10935	0.267281	0.409878	SNORA66
1.44674	0.28191	0.254346	1.10837	0.267701	0.410432	AL591163.1
1.43495	0.280457	0.253044	1.10833	0.267718	0.410432	ARHGAP42-AS1
1.58853	0.27234	0.245913	1.10746	0.268094	0.410857	AL355112.1
1.43993	0.288563	0.260679	1.10697	0.268309	0.411104	AC016737.1
3.75607	0.260982	0.235867	1.10648	0.268519	0.411358	AL355297.3
36.2587	0.32166	0.290712	1.10646	0.268529	0.411358	NIPSNAP3A
6.84264	0.307435	0.277896	1.1063	0.268598	0.411382	AL590632.1
2.11244	0.280519	0.253557	1.10633	0.268582	0.411382	ARHGEF35
5.42459	0.282394	0.255346	1.10593	0.268758	0.411565	AP006565.1
317.597	0.374328	0.338606	1.1055	0.268944	0.411788	GREB1L
12.7373	0.306565	0.27743	1.10502	0.269151	0.412043	SKA3
17.5568	0.308792	0.279682	1.10408	0.269557	0.412459	SPATA2
3.03235	0.262467	0.237803	1.10372	0.269716	0.412661	GRHL2
1.37926	0.290603	0.263353	1.10347	0.269822	0.412782	HMGB1P49
112.273	0.323901	0.293616	1.10315	0.269964	0.412897	CYBRD1
4.68626	0.272369	0.246964	1.10287	0.270085	0.41304	SLFNL1
1.66665	0.274256	0.248837	1.10215	0.270396	0.41335	AL590682.1
2.21118	0.286415	0.259936	1.10187	0.270518	0.413489	LINC02767
5.0833	0.273146	0.247907	1.10181	0.270545	0.413496	AC139834.1
1.3761	0.286239	0.259856	1.10153	0.270667	0.413642	AC004870.3
2.3713	0.281493	0.255744	1.10068	0.271034	0.414099	AC007192.2
1149.71	0.375717	0.341402	1.10051	0.271109	0.414193	GRM3
15.6897	0.330018	0.299916	1.10037	0.271171	0.414267	AP001528.1
3.99547	0.264457	0.240431	1.09993	0.271362	0.41453	RN7SL246P
6.55841	0.273117	0.24837	1.09964	0.27149	0.41461	ZNF724
10.4595	0.277621	0.252533	1.09934	0.271618	0.414784	AC087721.2
2.04434	0.288127	0.26229	1.09851	0.271984	0.415301	AL136442.1
14.4067	0.305602	0.278356	1.09788	0.272257	0.415573	AL359878.1
1.9317	0.267429	0.24358	1.09791	0.272244	0.415573	AC092794.2
6.12969	0.274915	0.250498	1.09747	0.272435	0.415825	SLC25A10
21.5206	0.305188	0.278297	1.09663	0.272803	0.416283	KNSTRN
1.8534	0.271537	0.247788	1.09585	0.273147	0.41663	AC006504.2
6.62182	0.355925	0.324822	1.09575	0.273187	0.416647	LINC02109
4.18772	0.26919	0.245669	1.09574	0.273191	0.416647	AC006077.2
159.896	0.352283	0.321563	1.09553	0.273283	0.416742	KIAA1755
3.13226	0.256413	0.234068	1.09546	0.273315	0.416752	AC098934.2
4.73665	0.266712	0.243509	1.09529	0.27339	0.416817	AL354733.1
1.46207	0.285865	0.260991	1.09531	0.273382	0.416817	AL121897.1
3.37882	0.260668	0.238063	1.09495	0.273537	0.416987	MRPS9-AS1
2.60812	0.255857	0.233808	1.0943	0.273823	0.41734	AP002762.3
1.78546	0.260051	0.237637	1.09432	0.273814	0.41734	AL132655.2
2.95163	0.29526	0.269833	1.09423	0.273852	0.417364	AL049835.1
3.79973	0.26134	0.238876	1.09404	0.273936	0.41745	AC008537.3
7.27119	0.283069	0.258784	1.09384	0.274023	0.417562	AC097448.1
2.73421	0.250845	0.229494	1.09304	0.274378	0.417982	CR392000.2
9.10198	0.272556	0.249359	1.09303	0.274381	0.417982	AC027808.2
15.0246	0.299609	0.274117	1.093	0.274394	0.417982	AMDHD2
6.98179	0.281079	0.257361	1.09216	0.274764	0.418484	AC010996.1
113.69	0.333915	0.305781	1.09201	0.27483	0.418542	SOX9
3.87119	0.28123	0.257577	1.09183	0.274908	0.418619	RPL39P5
1.87772	0.258589	0.237034	1.09094	0.2753	0.419112	AC096639.1
2.69193	0.250983	0.230169	1.09043	0.275526	0.419372	AC002553.2
169.163	0.361629	0.331669	1.09033	0.275568	0.419415	ABCB1
11.0792	0.304934	0.279796	1.08984	0.275782	0.41968	AC027243.3
2.0002	0.274171	0.25159	1.08975	0.275822	0.419705	AL359697.1
145.786	0.332487	0.305129	1.08966	0.275861	0.419737	TOB2
24.8603	0.30613	0.281053	1.08922	0.276055	0.419949	ZNF823
21.5382	0.314289	0.288577	1.0891	0.276109	0.42001	LINC01500
1.54756	0.277636	0.254964	1.08892	0.276189	0.420089	AL022337.1
1.40315	0.282344	0.259355	1.08864	0.276314	0.420217	MAGED4
41.419	0.335118	0.307869	1.08851	0.27637	0.420261	ABHD15-AS1
1.70552	0.272197	0.250124	1.08825	0.276486	0.420375	KCNJ11
1.46077	0.287257	0.264019	1.08802	0.276588	0.420488	AC022028.2
1.73128	0.273574	0.25144	1.08803	0.276583	0.420488	AC007608.2
1.48417	0.276425	0.254133	1.08772	0.276718	0.420619	AP000542.2
2.18546	0.26679	0.245316	1.08754	0.2768	0.420679	AC019322.4
24.7497	0.294204	0.27053	1.08751	0.27681	0.420679	RABL2B
24.2947	0.308612	0.283817	1.08736	0.276876	0.420739	ZNF584
79.4273	0.309395	0.284579	1.0872	0.276947	0.420823	MAST3
86.4804	0.351221	0.323075	1.08712	0.276983	0.420823	NFATC2
10.9431	0.284074	0.261331	1.08703	0.277025	0.420859	ARMC7
3.45777	0.288121	0.26509	1.08688	0.27709	0.420918	CACYBPP1
3.56802	0.250823	0.230769	1.0869	0.277081	0.420918	AL138955.1
2.18373	0.253413	0.233171	1.08681	0.277119	0.420921	AC099332.2
11.3022	0.288919	0.265848	1.08678	0.277134	0.420921	AC016949.1
2.30737	0.263602	0.242663	1.08629	0.277351	0.421208	RHOXF2
3.82732	0.291011	0.267925	1.08616	0.277406	0.421272	IQCJ-SCHIP1-AS1
5.52125	0.280225	0.25827	1.085	0.277919	0.421884	SHANK2-AS1
1.92481	0.256519	0.236482	1.08473	0.278043	0.422008	AC016394.2
2.83928	0.253949	0.234142	1.08459	0.278103	0.422079	AC099343.2
1.51912	0.27666	0.255293	1.0837	0.278499	0.422555	AC110774.1
16.123	0.295229	0.272438	1.08366	0.278517	0.422557	AL512343.2
32.9065	0.327379	0.302113	1.08363	0.278528	0.422557	CGAS
41.2545	0.317746	0.293421	1.0829	0.278852	0.422965	GATD1
1.92656	0.256274	0.236697	1.08271	0.278936	0.423029	RPL23AP34
1.63714	0.271011	0.250306	1.08272	0.278933	0.423029	HASPIN
1.91071	0.295329	0.272785	1.08265	0.278966	0.423033	KRT8P42
10.9881	0.288454	0.266489	1.08242	0.279064	0.423139	AC020917.4
8.2131	0.293647	0.271364	1.08211	0.279203	0.423308	CTSV
33.2296	0.315617	0.29168	1.08207	0.279222	0.423317	CA14
1.41995	0.27531	0.254453	1.08197	0.279267	0.423363	RPS3AP54
6.81154	0.267911	0.247691	1.08163	0.279415	0.423546	AC015845.1
30.725	0.28846	0.266722	1.0815	0.279475	0.423595	FAM53B
52.7478	0.314118	0.290679	1.08064	0.279859	0.424043	ANP32E
1.71008	0.262143	0.242654	1.08031	0.280002	0.424226	AC000113.1
6.79078	0.265907	0.246166	1.0802	0.280055	0.424284	AC092100.1
4.85404	0.272224	0.25209	1.07987	0.280201	0.424485	ALDH1B1
10.5929	0.29833	0.276316	1.07967	0.28029	0.424578	AC005884.1
81.6204	0.344864	0.319468	1.0795	0.280366	0.424672	CNTNAP3B
2.05801	0.269476	0.249654	1.0794	0.280409	0.424716	PBOV1
3.82995	0.260457	0.241338	1.07922	0.280488	0.424816	AC074194.1
2.17654	0.259724	0.240725	1.07893	0.28062	0.424973	AL049873.1
2.28463	0.246101	0.228125	1.0788	0.280678	0.42504	AL133335.1
1.71323	0.259512	0.240574	1.07872	0.280713	0.42507	TMEM253
1.84461	0.268973	0.24939	1.07852	0.2808	0.425104	AL020997.3
1.3714	0.282335	0.261778	1.07853	0.280797	0.425104	PDLIM1P4
7.3577	0.298773	0.277107	1.07819	0.280951	0.425306	RAB3IL1
3.91953	0.254193	0.235863	1.07771	0.281161	0.425561	AC011466.4
4.60692	0.262903	0.244279	1.07624	0.281821	0.426419	AL024498.1
140.308	0.350904	0.326141	1.07593	0.28196	0.426601	NHS
18.4275	0.321656	0.299015	1.07572	0.282053	0.426668	PLEKHA4
5.80375	0.267313	0.248518	1.07563	0.282094	0.426699	AL513548.4
25.161	0.311254	0.289471	1.07525	0.282262	0.426869	ASPN
1.56335	0.268627	0.249814	1.07531	0.282238	0.426869	AC019209.3
1.48027	0.275184	0.256011	1.07489	0.282424	0.427009	PVRIG
22.201	0.309167	0.287696	1.07463	0.28254	0.427126	CLSPN
8.44503	0.332732	0.309627	1.07462	0.282544	0.427126	DNMBP-AS1
2.74766	0.261562	0.243472	1.0743	0.282688	0.427302	LINC00381
4.85446	0.253144	0.235732	1.07387	0.282883	0.427549	LINC02775
2.09708	0.248368	0.23135	1.07356	0.283021	0.427721	AC091769.2
13.9843	0.345829	0.322418	1.07261	0.283446	0.428258	U2AF1
6.58802	0.259994	0.242412	1.07253	0.283484	0.428277	TINCR
2.16545	0.249737	0.232858	1.07249	0.283502	0.428279	KRT8P15
22.5465	0.305184	0.284574	1.07242	0.283531	0.428301	SPEG
9.77915	0.298831	0.278668	1.07235	0.283561	0.428326	AC091153.2
9.50645	0.276394	0.25787	1.07183	0.283794	0.428594	FAM110A
17.9843	0.315985	0.294875	1.07159	0.283906	0.428699	ANKDD1B
2.27445	0.250977	0.234207	1.07161	0.283897	0.428699	AC022148.1
1.4721	0.277177	0.258705	1.0714	0.283989	0.428793	LINC01460
7.96908	0.273634	0.255414	1.07134	0.284019	0.428793	AC092068.2
11.8954	0.277739	0.25934	1.07095	0.284194	0.428986	ZNF492
1.75068	0.264111	0.246812	1.07009	0.28458	0.42942	AC016252.1
3.70901	0.256725	0.239926	1.07002	0.284611	0.429446	IL20RB-AS1
3.01362	0.26586	0.248482	1.06994	0.284648	0.429481	AL583805.1
2.11393	0.247764	0.231654	1.06954	0.284825	0.429706	AC004987.2
2.32714	0.258833	0.242054	1.06932	0.284927	0.429796	SNORD90
14.4039	0.288891	0.27023	1.06906	0.285044	0.429867	AL445248.1
2.10668	0.251932	0.235728	1.06874	0.285186	0.430039	TUBB4BP2
2.50072	0.257087	0.2406	1.06853	0.285283	0.430121	SLC35G5
1.45114	0.273067	0.255626	1.06823	0.285418	0.430303	AF064860.2
1.44866	0.272637	0.255271	1.06803	0.285506	0.430416	AC000068.3
2.80667	0.298458	0.279492	1.06786	0.285585	0.43047	GRM8-AS1
2.21304	0.247095	0.231384	1.0679	0.285565	0.43047	AC007610.2
2.05163	0.256804	0.240745	1.06671	0.286104	0.431147	AC019131.2
1.71132	0.264577	0.248194	1.06601	0.28642	0.431492	AC105254.1
5.63218	0.263265	0.246969	1.06598	0.286431	0.431492	TWNK
10.3084	0.276865	0.259746	1.06591	0.286466	0.431523	AC015961.2
4.9583	0.312344	0.293078	1.06574	0.286542	0.431574	CHIT1
14.0457	0.296032	0.278079	1.06456	0.287075	0.432193	CDK6-AS1
18.202	0.302622	0.284273	1.06455	0.28708	0.432193	GPRC5C
4.08846	0.2509	0.235946	1.06338	0.287611	0.432886	PURPL
97.0963	0.304696	0.286619	1.06307	0.287751	0.433075	ARHGEF37
5.74545	0.255795	0.240692	1.06275	0.287896	0.433252	MAMDC4
24.2301	0.293081	0.275859	1.06243	0.28804	0.433382	CCDC81
2.87446	0.245583	0.231308	1.06171	0.288367	0.43381	AC007342.1
1.79557	0.266078	0.250652	1.06154	0.288444	0.433862	FAR2P1
5.82495	0.259524	0.244591	1.06105	0.288666	0.434132	AC025181.2
6.88305	0.27769	0.261885	1.06035	0.288985	0.434527	AL450263.1
2.81296	0.263847	0.24913	1.05907	0.289567	0.435231	PATL2
1.85447	0.255899	0.241641	1.05901	0.289597	0.435255	AC016542.3
6.8103	0.279715	0.264245	1.05854	0.289807	0.435507	IL27RA
11.9993	0.285366	0.269631	1.05836	0.289892	0.435579	WDR62
17.1497	0.322552	0.304966	1.05767	0.290208	0.435981	TSPAN2
111.15	0.344691	0.325985	1.05738	0.290337	0.436088	PRKX
9.01507	0.276251	0.261345	1.05703	0.290496	0.436243	AC036103.1
17.5346	0.294311	0.278604	1.05637	0.290797	0.436566	CPLX1
2.63079	0.257777	0.244018	1.05639	0.290792	0.436566	AC009090.4
2.80799	0.260387	0.2465	1.05634	0.290814	0.43657	NPM1P40
74.385	0.330624	0.313403	1.05495	0.291448	0.437265	PCED1B
1.4563	0.2801	0.265842	1.05363	0.292051	0.438127	AC112229.1
13.6096	0.287572	0.27298	1.05345	0.292133	0.438206	MCM2
54.7492	0.309328	0.293659	1.05336	0.292177	0.438251	CHMP1B
54.5053	0.311035	0.295576	1.0523	0.29266	0.438933	TNIP1
4.62786	0.286266	0.272094	1.05209	0.29276	0.439039	AC068279.2
57.1336	0.301292	0.286454	1.0518	0.292892	0.439214	BORCS5
1.87882	0.259881	0.24725	1.05108	0.29322	0.43966	AC008667.2
3.87585	0.266448	0.253504	1.05106	0.293231	0.43966	ALPK2
6.92636	0.280244	0.266742	1.05062	0.293434	0.439865	ASB14
3.18062	0.244766	0.23304	1.05031	0.293574	0.439959	AL356020.1
224.034	0.343493	0.32715	1.04995	0.293739	0.440163	IFRD1
9.15779	0.274592	0.261566	1.0498	0.293811	0.440235	AC087741.1
5.57662	0.258441	0.246231	1.04959	0.293908	0.440331	RGPD3
4.85289	0.254717	0.242787	1.04914	0.294115	0.440575	OCM
19.5935	0.279631	0.266578	1.04897	0.294194	0.440629	AC082651.1
4.29548	0.305734	0.291568	1.04859	0.294369	0.440805	F12
4.79314	0.246275	0.23496	1.04816	0.294565	0.441013	AC009506.1
2.49149	0.250302	0.238836	1.048	0.294637	0.441098	AC005519.1
3.68037	0.247364	0.236049	1.04794	0.294667	0.441101	AC107071.1
4.12321	0.239153	0.228332	1.04739	0.29492	0.441457	AC021148.3
36.4024	0.30215	0.288627	1.04685	0.295168	0.441728	DUS2
1.68389	0.250108	0.239241	1.04542	0.295827	0.442512	C1orf229
1.5818	0.265877	0.254332	1.04539	0.295841	0.442512	SNORD41
14.986	0.321785	0.307854	1.04525	0.295906	0.442585	RBM20
1.83015	0.266323	0.25486	1.04498	0.296034	0.442689	AC016405.3
9.12084	0.293293	0.280945	1.04395	0.296508	0.443224	COMTD1
4.35532	0.247185	0.236784	1.04393	0.296519	0.443224	HMGB1P24
11.0417	0.274947	0.263537	1.04329	0.296812	0.443619	TRAM2-AS1
1.57964	0.262596	0.251907	1.04244	0.29721	0.444083	RNU6-50P
4.86415	0.253394	0.243166	1.04206	0.297383	0.444242	AC097522.2
8.67792	0.309882	0.297377	1.04205	0.297389	0.444242	MYOM2
1.63135	0.264804	0.254259	1.04147	0.297655	0.444542	AF279873.4
1.72156	0.259762	0.249421	1.04146	0.297662	0.444542	AL136981.3
1.9176	0.256827	0.246588	1.04152	0.297634	0.444542	AC009093.7
4.68835	0.252659	0.242731	1.0409	0.297921	0.444842	AC018809.2
6.16014	0.259235	0.249046	1.04091	0.297917	0.444842	AC010809.2
1.70821	0.253727	0.243948	1.04008	0.298301	0.445322	AL138713.1
6.54678	0.257302	0.247585	1.03925	0.298689	0.445771	INO80-AS1
1.649	0.268678	0.258783	1.03824	0.299161	0.446323	AL133330.2
4.76733	0.24555	0.236549	1.03805	0.299245	0.446427	FAM86FP
2.43389	0.244394	0.235515	1.0377	0.299411	0.446631	LINC02054
1.40893	0.275607	0.26559	1.03772	0.299403	0.446631	RNU6-603P
3.79103	0.235569	0.227116	1.03722	0.299633	0.446898	VAMP9P
67.1057	0.306362	0.295453	1.03692	0.299771	0.447038	BRCA1
1.92641	0.250085	0.241373	1.03609	0.300159	0.447507	HNRNPA1P5
17.4902	0.285184	0.275285	1.03596	0.300222	0.447558	AL353151.2
1.79779	0.249423	0.240855	1.03557	0.300402	0.447804	LINC01808
12.1696	0.292334	0.282354	1.03534	0.300508	0.447919	AC037486.1
4.40154	0.255097	0.246401	1.03529	0.300533	0.447934	AL392046.1
361.97	0.343854	0.332219	1.03502	0.300659	0.448079	AC012405.1
9.72721	0.287161	0.277599	1.03445	0.300927	0.448347	ZWINT
102.907	0.329116	0.318321	1.03391	0.301178	0.448641	CCN2
155.292	0.312232	0.30214	1.0334	0.301416	0.448902	ADIPOR2
5.1044	0.254679	0.246633	1.03262	0.301781	0.449335	AC011290.1
2.32631	0.239463	0.232107	1.03169	0.302215	0.449829	DRD3
1.46475	0.264031	0.255937	1.03163	0.302247	0.449854	RN7SKP179
30.5018	0.293942	0.285161	1.0308	0.302637	0.450347	USP2-AS1
193.185	0.313743	0.304369	1.0308	0.302635	0.450347	EVA1C
3.94059	0.26463	0.256765	1.03063	0.302713	0.450394	AC092802.2
1.38792	0.273645	0.265536	1.03054	0.302757	0.450394	AC021393.1
14.8359	0.301868	0.292906	1.0306	0.30273	0.450394	TRIB1
1.65461	0.288274	0.279825	1.03019	0.30292	0.450594	AL133325.1
7.04331	0.290852	0.282341	1.03014	0.302944	0.450607	OVCH1
5.99419	0.272582	0.264732	1.02965	0.303174	0.450817	AL133351.4
4.66888	0.265095	0.25747	1.02962	0.303191	0.450821	FTH1P10
30.3674	0.286793	0.278601	1.02941	0.303289	0.450945	H2BC19P
2.11751	0.262301	0.254881	1.02911	0.303427	0.451089	LINC02759
4.11028	0.272479	0.264826	1.0289	0.303527	0.451182	AL109936.8
4.47154	0.233374	0.226824	1.02888	0.303537	0.451182	AC093655.1
45.8226	0.314254	0.305636	1.0282	0.303857	0.451549	TPX2
3.19283	0.240411	0.23411	1.02692	0.30446	0.45235	AC012370.2
2.12462	0.245971	0.239529	1.02689	0.30447	0.45235	AC006518.1
5.94081	0.266613	0.259642	1.02685	0.304492	0.452361	AC005899.8
4.62666	0.257394	0.250734	1.02656	0.304627	0.452517	AL136419.3
78.7943	0.311354	0.303405	1.0262	0.304798	0.452727	C14orf132
2.39087	0.247549	0.241268	1.02603	0.304876	0.452822	AC024475.1
19.3057	0.291573	0.284404	1.02521	0.305265	0.453267	FBXO2
1.41868	0.269499	0.262867	1.02523	0.305255	0.453267	LINC00929
6.54395	0.265997	0.259484	1.0251	0.305316	0.453321	AL137779.1
3.17588	0.235834	0.230173	1.0246	0.305553	0.453651	AL645949.1
2.09515	0.241834	0.236193	1.02388	0.305891	0.454043	RPL7P26
6.88907	0.256106	0.250195	1.02363	0.306012	0.454179	AC132872.1
54.1532	0.3038	0.296903	1.02323	0.306198	0.454388	EPHX1
29.781	0.312954	0.30586	1.0232	0.306215	0.454392	PRODH
19.274	0.290149	0.283804	1.02236	0.306613	0.454894	AC093019.2
3.10029	0.254405	0.249021	1.02162	0.30696	0.455321	RN7SL306P
28.3125	0.334415	0.32741	1.02139	0.307068	0.455414	AC016766.1
10.565	0.295552	0.289407	1.02123	0.307144	0.455458	GALNT12
9.0188	0.27501	0.26929	1.02124	0.30714	0.455458	WNT3
8.70076	0.291623	0.285577	1.02117	0.307173	0.455461	SEC1P
2.36928	0.24213	0.237224	1.02068	0.307406	0.455696	AC013468.1
1.62736	0.260364	0.255203	1.02022	0.307623	0.455951	PTPRT-AS1
2.73526	0.29103	0.285414	1.01968	0.307881	0.456244	AC136759.1
5.89414	0.278376	0.273217	1.01888	0.308258	0.456742	LINC01239
5.86535	0.287367	0.282051	1.01885	0.308276	0.456742	TCF15
4.18816	0.254458	0.24994	1.01808	0.308642	0.457174	AC104563.1
7.00195	0.247553	0.243174	1.01801	0.308675	0.4572	AC139530.1
5.50484	0.264534	0.259959	1.0176	0.30887	0.457423	AC104073.4
9.04134	0.262644	0.258122	1.01752	0.308908	0.457457	AC020913.1
2.96505	0.24812	0.243948	1.0171	0.309105	0.457705	LINC00216
52.5469	0.288462	0.283853	1.01624	0.309516	0.458224	PTK7
8.20939	0.258093	0.254013	1.01606	0.309599	0.458304	B3GNTL1
43.9454	0.293569	0.28901	1.01578	0.309736	0.45844	P2RX4
6.2535	0.267947	0.263821	1.01564	0.309801	0.458472	SLC16A13
689.807	0.310883	0.306126	1.01554	0.309849	0.458519	FOXP1
487.895	0.326429	0.321683	1.01475	0.310224	0.458918	UTRN
87.1461	0.326385	0.321749	1.01441	0.310389	0.459095	ZFYVE28
4.95431	0.270877	0.267092	1.01417	0.310501	0.459195	AC092343.1
2.4543	0.233696	0.230427	1.01419	0.310493	0.459195	AC011773.3
4.0311	0.2528	0.249413	1.01358	0.310782	0.459522	ST7-OT4
2.72874	0.272597	0.269138	1.01285	0.31113	0.45997	AC025419.1
8.20748	0.272004	0.26865	1.01249	0.311306	0.460185	AL138733.1
9.00666	0.28001	0.276577	1.01241	0.311341	0.460194	AC124283.1
1.7827	0.245402	0.242462	1.01212	0.311479	0.46033	AC021739.3
4.62653	0.248215	0.245281	1.01196	0.311556	0.4604	LINC02100
2.60616	0.235245	0.232578	1.01147	0.311793	0.460706	AP001412.1
4.16777	0.229956	0.227477	1.0109	0.312067	0.461043	LINC01569
8.61145	0.255505	0.25282	1.01062	0.312198	0.461192	MIEF2
1.42709	0.272289	0.269422	1.01064	0.312187	0.461192	ANGPTL8
1.48784	0.263017	0.260279	1.01052	0.312247	0.461226	AL031768.1
57.6674	0.291924	0.289285	1.00912	0.312916	0.462098	CEP85
6.45956	0.269228	0.266824	1.00901	0.312971	0.462156	AC105114.1
1.47763	0.261011	0.258872	1.00826	0.313329	0.462596	AL022324.1
69.723	0.293457	0.291085	1.00815	0.313382	0.462613	PLEC
1.38573	0.266007	0.263859	1.00814	0.313386	0.462613	AC008969.2
1.45015	0.25907	0.257096	1.00768	0.313609	0.462921	KHDC1L
6.98069	0.256344	0.254574	1.00695	0.313957	0.463291	AL357079.3
19.2406	0.292716	0.2907	1.00693	0.313966	0.463291	LINC00378
9.32961	0.284829	0.28289	1.00685	0.314005	0.463303	PITRM1-AS1
2.17281	0.253408	0.251784	1.00645	0.3142	0.463525	AC012508.1
1.77621	0.241396	0.239916	1.00617	0.314334	0.463655	SMYD3-IT1
1.95076	0.239558	0.238152	1.0059	0.314461	0.463767	SCGB1A1
4.07834	0.225226	0.223909	1.00589	0.314471	0.463767	AC011481.1
3.49895	0.25741	0.255979	1.00559	0.314613	0.463933	AC005091.1
1.91208	0.252404	0.25103	1.00547	0.31467	0.463968	VN1R76P
8.11413	0.27654	0.275215	1.00482	0.314986	0.464281	ZBTB22
9.56565	0.25925	0.258027	1.00474	0.315022	0.464312	AC087190.1
1.47514	0.256268	0.255202	1.00418	0.315292	0.464634	THPO
1.49228	0.253749	0.252714	1.0041	0.315332	0.464634	AC006445.3
2.1303	0.244215	0.243208	1.00414	0.315312	0.464634	C9orf57
21.9092	0.294226	0.293323	1.00308	0.315824	0.465294	PRELP
2.6413	0.249754	0.249075	1.00273	0.315993	0.465452	AC024405.2
53.0954	0.302923	0.302093	1.00275	0.315983	0.465452	MT-TE
93.0393	0.282625	0.281885	1.00263	0.316042	0.465502	HSD17B3
5.48398	0.253921	0.253267	1.00258	0.316063	0.465511	AC012676.5
8.29923	0.274736	0.274329	1.00148	0.316593	0.466179	AL031768.2
6.79132	0.25635	0.255994	1.00139	0.316639	0.466202	ZNF468
2.49939	0.23026	0.229984	1.0012	0.31673	0.466292	RPL5P24
213.315	0.344493	0.344102	1.00113	0.316762	0.466305	AL163541.1
10.3927	0.255951	0.255785	1.00065	0.316996	0.46657	ZNF526
10.3878	0.27978	0.279623	1.00056	0.317039	0.466612	AC024619.3
4.47445	0.245842	0.245719	1.0005	0.317069	0.466634	PDZK1P1
6.10112	0.26228	0.262175	1.0004	0.317116	0.46668	ANKRD44-IT1
6.25613	0.264839	0.264968	0.999512	0.317547	0.467139	RPL23AP7
6.19083	0.255903	0.256029	0.999507	0.317549	0.467139	MRAP
7.57886	0.269388	0.269544	0.999421	0.317591	0.467177	EOLA2
1.49016	0.257018	0.257213	0.999243	0.317677	0.467221	CENPNP2
16.3705	0.268038	0.268242	0.99924	0.317678	0.467221	NAB2
5.00058	0.251975	0.252201	0.999101	0.317746	0.467293	SMIM10L2A
1.566	0.252679	0.252941	0.998967	0.317811	0.467321	PGBD4P3
90.6638	0.283365	0.283747	0.998654	0.317962	0.467432	AL390879.1
2.70627	0.229111	0.229592	0.997907	0.318324	0.467852	AC007881.4
18.0711	0.297079	0.297742	0.997776	0.318388	0.467923	GAS2L1
97.9311	0.313049	0.313854	0.997434	0.318554	0.468077	AC138627.1
12.7662	0.272432	0.273151	0.997365	0.318587	0.468104	ALKBH6
3.35778	0.274495	0.275376	0.996799	0.318862	0.468417	LINC01938
3.75925	0.25509	0.255986	0.996497	0.319009	0.468588	AC134312.5
8.40037	0.276875	0.277864	0.99644	0.319036	0.468606	AC127526.2
1.74453	0.255535	0.256467	0.996366	0.319072	0.468634	AL591686.1
20.6102	0.312132	0.313328	0.996184	0.319161	0.468722	AL049779.4
1.59384	0.271818	0.272926	0.99594	0.319279	0.468873	MT4
99.0802	0.297948	0.299275	0.995565	0.319462	0.469058	PITPNA
2.36255	0.229187	0.230446	0.994537	0.319962	0.46956	AC079148.1
11.8325	0.29371	0.29563	0.993507	0.320463	0.47014	PI15
15.6968	0.278611	0.28044	0.993481	0.320476	0.47014	RELT
1.68968	0.243722	0.245339	0.99341	0.32051	0.47014	AC008739.2
10.342	0.265253	0.267066	0.993213	0.320606	0.470223	AC024075.2
29.949	0.277601	0.27953	0.993099	0.320662	0.47025	LINC01992
9.34116	0.249883	0.25163	0.993055	0.320683	0.470259	ARHGAP19-SLIT1
22.1205	0.286892	0.289005	0.992686	0.320863	0.4705	PEX5L-AS2
3.88256	0.24309	0.244987	0.992257	0.321072	0.470739	AC103706.1
10.3582	0.268966	0.271064	0.992261	0.32107	0.470739	PMFBP1
10.4496	0.270936	0.273095	0.992093	0.321152	0.470809	GFER
1.53921	0.251237	0.253313	0.991804	0.321293	0.47095	HNRNPA1P41
2.95072	0.249577	0.251697	0.991577	0.321404	0.471022	BMP2KL
1.60506	0.256907	0.259304	0.990758	0.321804	0.471496	RN7SL615P
2.66949	0.273743	0.276333	0.990628	0.321867	0.471566	AL031587.4
12.32	0.262769	0.265479	0.989794	0.322275	0.472006	AC018557.3
4.06807	0.238656	0.241143	0.989685	0.322328	0.472038	RPL31P61
2.18659	0.226642	0.229042	0.989519	0.322409	0.472112	TAF7L
1.9766	0.244675	0.24731	0.989344	0.322495	0.472192	AC112770.1
55.159	0.296095	0.299434	0.988848	0.322738	0.472439	CSNK1G2
4.21783	0.250834	0.253774	0.988415	0.322949	0.472677	DDX28
4.08272	0.264695	0.268033	0.987545	0.323375	0.473165	AC011487.1
2.23481	0.244331	0.247436	0.987453	0.323421	0.473208	CAMTA1-AS2
1.81617	0.238552	0.241654	0.987163	0.323563	0.473394	RNU6-945P
22.7537	0.278805	0.282462	0.987053	0.323617	0.47345	DPH3
1.41099	0.258986	0.262411	0.986945	0.323669	0.473467	AC007161.3
2.13253	0.270034	0.273834	0.986124	0.324072	0.47389	DMRTA2
17.406	0.26972	0.273535	0.986053	0.324107	0.473919	C5orf34
1.51631	0.255042	0.258697	0.985871	0.324196	0.474004	PIGFP1
5.75926	0.24572	0.249306	0.985616	0.324322	0.474142	CCNL2P1
10.0735	0.277676	0.281863	0.985144	0.324553	0.474413	IQGAP3
3.45647	0.22987	0.233364	0.985026	0.324611	0.47443	FAM86C2P
4.11867	0.222535	0.225913	0.98505	0.3246	0.47443	ZNF137P
19.099	0.274372	0.278653	0.984636	0.324803	0.474619	SLC26A5
14.9975	0.279143	0.283544	0.984476	0.324882	0.474711	NCAPH
1.39854	0.252918	0.256976	0.984208	0.325013	0.474836	AC015688.4
5.68502	0.242515	0.246446	0.98405	0.325091	0.474927	FAM186A
3.93359	0.229906	0.2337	0.983766	0.325231	0.475108	AL354892.3
1.56935	0.247071	0.251192	0.983595	0.325315	0.475186	LINC02261
5.56709	0.25318	0.257521	0.983145	0.325536	0.475395	LINC02715
17.0562	0.268181	0.272822	0.982988	0.325614	0.475422	EBLN2
2.34982	0.245816	0.250287	0.982136	0.326033	0.47591	LINC02671
5.75251	0.261692	0.266458	0.982113	0.326044	0.47591	CDT1
14.8524	0.265438	0.270346	0.981848	0.326175	0.475988	RN7SL660P
4.11984	0.242612	0.247116	0.981771	0.326213	0.475998	AC009139.2
10.8374	0.259048	0.263985	0.981297	0.326447	0.476294	ACSBG2
7.10299	0.259707	0.26488	0.980468	0.326855	0.476799	RPP25
6.12494	0.273774	0.279255	0.980375	0.326901	0.476841	NOG
65.9931	0.291012	0.297274	0.978934	0.327613	0.477663	AL139815.1
1.37918	0.259628	0.265291	0.978653	0.327751	0.477766	AP003100.1
3.02215	0.240356	0.245584	0.978714	0.327721	0.477766	AL031668.2
2.34259	0.224702	0.22975	0.97803	0.32806	0.478078	AC091060.1
2.15652	0.230284	0.235562	0.977591	0.328277	0.478349	KLK14
3.5722	0.233659	0.239076	0.977344	0.328399	0.478459	AL035427.2
3.94335	0.253531	0.259605	0.976604	0.328765	0.478947	AC026803.3
2.21404	0.234728	0.240403	0.976397	0.328868	0.479028	TCF24
2.61095	0.23433	0.239985	0.976433	0.32885	0.479028	AL162311.3
10.0099	0.248512	0.254589	0.976131	0.328999	0.479197	AL353763.1
1.36919	0.254758	0.261097	0.975719	0.329204	0.479449	AL355482.1
2.03684	0.237946	0.243945	0.975409	0.329357	0.479628	AL357078.2
11.3892	0.272427	0.279337	0.975262	0.329431	0.479701	NAPRT
35.6524	0.306617	0.314456	0.97507	0.329525	0.479752	LOXL2
2.69509	0.232095	0.23809	0.97482	0.32965	0.479893	AC003002.1
47.7286	0.285389	0.292846	0.974536	0.32979	0.480075	PXN
13.133	0.253918	0.260565	0.974493	0.329812	0.480084	THG1L
3.98165	0.225663	0.231664	0.974097	0.330008	0.480283	AC092119.2
1.59371	0.247751	0.25437	0.973978	0.330067	0.480319	AC126178.1
3.74965	0.223654	0.229745	0.973488	0.330311	0.480582	AC107959.1
37.3444	0.282614	0.290336	0.973403	0.330353	0.480597	OPA3
3.35592	0.224878	0.231085	0.973141	0.330483	0.480741	AL807752.6
6.14976	0.253478	0.260505	0.973027	0.33054	0.480763	AC009093.1
6.4512	0.251323	0.258293	0.973017	0.330545	0.480763	SLC25A35
3.12352	0.227448	0.233838	0.972676	0.330715	0.480918	AC004522.5
4.77284	0.242857	0.249734	0.972462	0.330821	0.481027	AC108471.1
3.27845	0.248028	0.255097	0.972285	0.330909	0.481086	IL21-AS1
2.15715	0.232978	0.239746	0.97177	0.331165	0.481436	AC138904.1
762.554	0.316059	0.325287	0.971631	0.331234	0.481468	FN1
4.8837	0.249534	0.256836	0.971572	0.331264	0.481488	AL158801.3
7.03637	0.241504	0.248643	0.971287	0.331405	0.481671	BLID
18.2703	0.270273	0.278311	0.971117	0.33149	0.481749	PPP1R9B
3.37227	0.228039	0.234926	0.970686	0.331705	0.482038	AP003066.1
1.5993	0.242387	0.249822	0.970239	0.331927	0.482247	ADGRG7
1.76445	0.24481	0.25251	0.969506	0.332293	0.482618	LINGO1-AS1
2.42935	0.225038	0.232192	0.96919	0.33245	0.482778	AL136295.2
3.30885	0.261709	0.270139	0.968793	0.332649	0.482974	AC011029.1
1.4001	0.24922	0.257357	0.968381	0.332854	0.483112	HLA-J
2.037	0.227632	0.235183	0.967895	0.333097	0.483373	BFSP2
1.93818	0.24251	0.250664	0.96747	0.333309	0.483658	FAM167B
1.4346	0.248784	0.257166	0.967406	0.333341	0.483682	AC114401.1
17.2436	0.272109	0.281298	0.967335	0.333377	0.48371	SHCBP1
9.15895	0.2395	0.247606	0.967263	0.333412	0.483739	LY6G5B
19.1254	0.269424	0.278563	0.967192	0.333448	0.483768	BORCS8
10.6749	0.275757	0.2852	0.966892	0.333598	0.483872	B4GALT4-AS1
13.0152	0.273604	0.282973	0.966891	0.333598	0.483872	KIFC1
26.586	0.292519	0.302651	0.966525	0.333782	0.484046	AC007614.1
5.29363	0.240841	0.249342	0.965906	0.334091	0.484357	AC007637.1
3.43717	0.225038	0.233116	0.965351	0.334369	0.484714	DND1
1.4998	0.250864	0.260046	0.964688	0.334701	0.485086	GLYATL3
6.7347	0.245333	0.254315	0.96468	0.334705	0.485086	EID3
3.61464	0.2404	0.24934	0.964147	0.334972	0.485382	LINC00867
5.63147	0.253538	0.26309	0.963694	0.335199	0.485619	INKA2-AS1
5.25782	0.2477	0.257063	0.963577	0.335258	0.485658	AP002453.1
137.041	0.295692	0.306971	0.963258	0.335418	0.485867	MICOS10
16.648	0.272845	0.283285	0.963147	0.335474	0.485902	VASH2
4.16783	0.234463	0.243485	0.962945	0.335575	0.486024	AC009283.1
2.00146	0.233628	0.242626	0.962916	0.33559	0.486024	AC091132.4
9.73623	0.265636	0.275979	0.962523	0.335787	0.486286	ORAI3
15.778	0.277491	0.288727	0.961085	0.336509	0.487165	ADGRF3
229.7	0.321487	0.334531	0.961007	0.336549	0.487182	GULP1
230.008	0.307603	0.320316	0.960311	0.336899	0.48762	LINC00894
5.77616	0.231905	0.241685	0.959536	0.337289	0.487998	AC127070.4
14.3226	0.313661	0.326919	0.959445	0.337335	0.488006	LINC01776
1.52095	0.257811	0.268713	0.959429	0.337343	0.488006	AC236668.3
1.63942	0.238138	0.248459	0.95846	0.337831	0.48853	SNORD92
2.4947	0.214139	0.223518	0.958042	0.338042	0.488743	AC068522.1
2.55075	0.239018	0.249629	0.957492	0.338319	0.489052	AC004233.2
1.93736	0.226847	0.23693	0.957444	0.338343	0.48906	LINC01424
1.57977	0.238313	0.248952	0.957261	0.338435	0.489105	ALG1L12P
13.5483	0.256322	0.267876	0.956867	0.338634	0.4893	TMEM234
52.3474	0.277306	0.289864	0.956678	0.33873	0.489368	DAGLB
1.76761	0.242807	0.254219	0.955108	0.339523	0.490191	AC011287.2
74.5191	0.277012	0.290103	0.954876	0.339641	0.490315	SLC5A11
2.51736	0.26279	0.275368	0.954323	0.33992	0.490649	RN7SKP246
1.61236	0.239102	0.250759	0.95351	0.340332	0.491058	MNX1
6.05469	0.229322	0.24058	0.953202	0.340488	0.491236	AP000356.5
1.54599	0.241332	0.253269	0.952869	0.340657	0.491457	GCM2
18.7654	0.259796	0.272738	0.952547	0.34082	0.491623	INCENP
17.7892	0.287926	0.302503	0.951815	0.341191	0.491981	TFAP2B
24.5067	0.273255	0.287126	0.951691	0.341254	0.491994	KCNAB2
4.4921	0.217634	0.228771	0.951318	0.341443	0.492244	AL009176.1
4.63753	0.244762	0.257394	0.950922	0.341644	0.492465	PLIN4
1.37512	0.253868	0.267034	0.950698	0.341758	0.492605	AL442663.4
300.2	0.29734	0.312825	0.950499	0.341859	0.492728	ESYT2
1.524	0.233093	0.245276	0.950328	0.341946	0.492806	RN7SL404P
1.8424	0.224098	0.23587	0.950091	0.342066	0.492933	AC018690.1
6.14127	0.251267	0.264679	0.949329	0.342454	0.493306	AC004542.2
5.89445	0.263083	0.277208	0.949048	0.342596	0.493419	LINC00636
3.01782	0.215182	0.226816	0.948708	0.342769	0.493622	WASH7P
28.9978	0.275645	0.290636	0.948421	0.342915	0.493786	NUSAP1
1.39184	0.254557	0.268649	0.947547	0.34336	0.494287	AL138686.2
14.5373	0.263756	0.278422	0.947326	0.343472	0.494363	AURKA
13.912	0.257381	0.271713	0.947254	0.34351	0.494386	TMEM265
3.85643	0.228272	0.241052	0.946981	0.343648	0.494516	PRR22
78.308	0.278092	0.293756	0.946675	0.343804	0.494694	NADSYN1
32.9398	0.265193	0.280152	0.946605	0.34384	0.494694	TACR1
2.17717	0.246583	0.260499	0.94658	0.343853	0.494694	ADAM3A
653.841	0.325254	0.343978	0.945567	0.344369	0.495344	DAAM2
2.31092	0.221726	0.234498	0.945533	0.344387	0.495346	RXYLT1-AS1
72.2771	0.288026	0.304689	0.945313	0.344499	0.495438	HECA
14.5605	0.258683	0.273683	0.945192	0.344561	0.49548	CDCA4
2.36382	0.222252	0.235207	0.944923	0.344698	0.495595	AL512844.1
65.2103	0.284488	0.301248	0.944364	0.344984	0.495902	SRGAP2B
1.7641	0.236455	0.250385	0.944366	0.344983	0.495902	GOLGA8VP
3.03688	0.228756	0.24232	0.944023	0.345158	0.496082	AC018761.2
7.34699	0.274969	0.291298	0.943945	0.345198	0.496093	MXRA5
30.9988	0.284886	0.301912	0.943608	0.34537	0.496294	PEBP4
670.709	0.362894	0.384573	0.943628	0.34536	0.496294	HSPH1
2.79424	0.229032	0.242838	0.943147	0.345606	0.49657	AC009312.1
35.432	0.283787	0.301003	0.942805	0.345781	0.496768	AC026316.5
7.3381	0.237614	0.252028	0.942808	0.345779	0.496768	AC073111.4
3.7715	0.232049	0.246197	0.942534	0.34592	0.496944	CERS6-AS1
7.16504	0.23845	0.253081	0.942188	0.346096	0.497115	MAN1B1-DT
9.64259	0.277787	0.294931	0.941872	0.346258	0.497287	LIPI
18.4178	0.277356	0.294496	0.941798	0.346296	0.497299	PTH1R
4.96155	0.22395	0.237939	0.941207	0.346599	0.497617	ZNF784
231.684	0.290666	0.308949	0.940823	0.346796	0.497829	DEPTOR
1.40227	0.249025	0.264773	0.940522	0.34695	0.497866	AC004990.1
18.7616	0.266368	0.283279	0.940302	0.347063	0.497969	AC036176.1
1.69608	0.237107	0.252387	0.939461	0.347494	0.498528	CR382287.2
12.4443	0.266233	0.28346	0.939227	0.347614	0.498677	MGAM
5.42641	0.23101	0.246083	0.938747	0.347861	0.498937	AL049780.1
5.03058	0.242403	0.258341	0.938306	0.348087	0.499215	AL670729.2
51.2341	0.277177	0.295508	0.937966	0.348262	0.499349	HOMER2
3.75732	0.235508	0.251106	0.937886	0.348303	0.499385	AL121672.1
35.903	0.26768	0.285798	0.936603	0.348963	0.500167	WDR45
5.65091	0.223695	0.238896	0.936372	0.349082	0.500314	B3GNT10
1.99627	0.233159	0.249025	0.936286	0.349126	0.500337	TMCO2
301.546	0.300235	0.320669	0.936278	0.34913	0.500337	TUBB3
1.85584	0.221338	0.236437	0.936142	0.3492	0.500366	MBOAT4
1.89367	0.235501	0.251643	0.935854	0.349348	0.500462	AP002856.2
6.68801	0.242993	0.259704	0.935655	0.349451	0.500562	AC138956.1
1.7456	0.233416	0.249554	0.93533	0.349618	0.500755	AC020550.2
2.01181	0.219162	0.234498	0.934602	0.349993	0.501152	AC021945.1
9.48026	0.235762	0.252325	0.934359	0.350119	0.501301	ZNF761
1.82626	0.251217	0.26912	0.933475	0.350575	0.501773	AL392089.1
1.37109	0.265215	0.284267	0.93298	0.350831	0.501968	AGKP1
2.6287	0.244225	0.261955	0.932315	0.351174	0.502372	AC098969.2
3.32982	0.226794	0.24327	0.932274	0.351195	0.50238	AC145285.6
3.17307	0.230393	0.247141	0.932236	0.351214	0.502384	AL445231.1
48.5945	0.271386	0.291187	0.932	0.351337	0.502525	MFSD12
2.67007	0.217069	0.233014	0.931572	0.351558	0.502758	KLHL31
53.6254	0.267332	0.287179	0.93089	0.35191	0.503121	MAP3K14
3.07629	0.251154	0.269831	0.930781	0.351967	0.503144	LINC02607
6.45734	0.240535	0.258428	0.930763	0.351976	0.503144	TUFT1
1.79517	0.230455	0.247793	0.93003	0.352356	0.503523	AC073530.2
1.83744	0.245802	0.264385	0.92971	0.352521	0.503712	SNORD105B
44.1548	0.461475	0.496429	0.929589	0.352584	0.503754	DDX3Y
4.65315	0.235067	0.252998	0.929126	0.352824	0.504004	AP001372.1
24.7918	0.270323	0.290955	0.929087	0.352844	0.504009	AL118516.1
6.47554	0.243852	0.262692	0.92828	0.353262	0.504324	AC005740.3
1.93917	0.236253	0.254663	0.927707	0.353559	0.504701	AC004875.1
1.78214	0.246467	0.265727	0.927518	0.353657	0.504818	CD1D
2.95872	0.207218	0.223419	0.927484	0.353675	0.50482	TPRKBP2
1.76434	0.230446	0.248694	0.926623	0.354122	0.505412	AC114491.1
19.2777	0.256796	0.277228	0.9263	0.35429	0.505579	HEMK1
72.6233	0.275237	0.297125	0.926332	0.354274	0.505579	AC027290.2
290.12	0.383846	0.414475	0.926102	0.354393	0.505679	AQP4
2.10117	0.223749	0.241627	0.926009	0.354441	0.505706	AC011755.1
1.79476	0.225499	0.243519	0.926002	0.354445	0.505706	AC004801.2
33.1488	0.254723	0.275139	0.925799	0.35455	0.505786	LINC02609
300.325	0.282402	0.305035	0.925803	0.354548	0.505786	SEPTIN11
3.85909	0.220369	0.238358	0.924529	0.355211	0.506634	C18orf15
2.47793	0.224231	0.242669	0.924023	0.355474	0.506915	AC135012.1
1.40221	0.239032	0.258703	0.923965	0.355504	0.506934	AL391516.1
8.87965	0.245258	0.265463	0.923889	0.355544	0.506944	AC016644.1
35.8359	0.258155	0.279433	0.923852	0.355564	0.506944	STPG1
1.40998	0.245512	0.265838	0.923541	0.355725	0.507121	AC093510.2
1.57137	0.237562	0.257269	0.9234	0.355799	0.507189	PA2G4P4
5.57042	0.236436	0.256104	0.923201	0.355903	0.507268	AC035140.1
4.15395	0.229238	0.248296	0.923244	0.35588	0.507268	AC087521.3
2.20498	0.213561	0.231327	0.923198	0.355904	0.507268	AC099811.5
97.292	0.308009	0.333786	0.922775	0.356125	0.507535	S100A10
5.16898	0.243813	0.264252	0.922656	0.356186	0.507553	AC109472.1
2.37348	0.231387	0.250986	0.92191	0.356576	0.507942	AC060234.1
2.01543	0.216416	0.234903	0.921303	0.356892	0.508369	COX7CP1
1.39645	0.243819	0.264678	0.92119	0.356951	0.508406	PPP1R14D
9.49387	0.25536	0.27733	0.92078	0.357166	0.508617	AC079209.2
7.29413	0.2359	0.256271	0.92051	0.357306	0.50877	DECR2
2.76208	0.223609	0.242932	0.920462	0.357331	0.508782	GOLGA2P8
948.783	0.2956	0.321375	0.919797	0.357679	0.509182	MTUS1
11.2422	0.249919	0.271842	0.919353	0.357911	0.509324	RAD54L
4.02258	0.239741	0.260741	0.91946	0.357855	0.509324	AC083855.2
1.82511	0.222824	0.242333	0.919497	0.357836	0.509324	ZNF705E
1.58486	0.245355	0.266859	0.919419	0.357876	0.509324	Z98949.2
3.99435	0.220622	0.240158	0.918655	0.358276	0.509772	AC036214.2
1.48857	0.248379	0.270427	0.918468	0.358374	0.509887	AL365226.1
2.21412	0.220409	0.239994	0.918393	0.358413	0.50992	AC087752.4
33.1404	0.276055	0.300631	0.918251	0.358488	0.509995	AC013652.1
2.47678	0.22109	0.240799	0.918153	0.358539	0.510027	GPX2
2.8001	0.228485	0.248882	0.918046	0.358595	0.510083	AC087501.4
3.44247	0.230875	0.251555	0.917791	0.358728	0.510249	AC004522.3
6.50704	0.261709	0.285161	0.91776	0.358744	0.510249	TPH1
3.16271	0.212276	0.23132	0.917672	0.358791	0.510267	AC138304.1
18.0857	0.266509	0.290443	0.917594	0.358831	0.510301	MAP2K3
46.3328	0.252965	0.275814	0.917157	0.35906	0.510556	CLCA4
1.68208	0.222242	0.242347	0.917042	0.359121	0.510594	AC005014.2
3.97414	0.2216	0.241686	0.916891	0.3592	0.510683	AC072026.2
22.7865	0.265473	0.289685	0.91642	0.359447	0.510915	LACC1
110.8	0.32108	0.350384	0.916366	0.359475	0.510932	ABCA6
64.4008	0.275791	0.301033	0.916149	0.359589	0.511023	LASP1
46.1704	0.268353	0.293013	0.915839	0.359751	0.511182	CETN2
6.41097	0.220913	0.241408	0.915103	0.360137	0.511636	AMER1
2.84887	0.229958	0.251365	0.914838	0.360277	0.511787	AC006449.6
3.22505	0.236213	0.258296	0.914504	0.360452	0.512007	SMCO2
18.4967	0.261829	0.286334	0.914418	0.360497	0.512029	TWF2
13.1826	0.254099	0.277906	0.914335	0.360541	0.512043	PPP1R1A
1.93487	0.238614	0.261035	0.914109	0.360659	0.512188	LINC01571
1.71524	0.223026	0.244022	0.913955	0.36074	0.512232	NOTCH2NLA
5.04605	0.242587	0.265469	0.913807	0.360818	0.512318	AC091973.1
2.10109	0.218067	0.23878	0.913258	0.361107	0.51261	HMGB3P14
1.68131	0.241125	0.264019	0.913286	0.361092	0.51261	RPL7L1P12
4.09454	0.25975	0.284472	0.913095	0.361193	0.51266	PRRX2
14.529	0.247473	0.27112	0.912778	0.361359	0.512825	AC113370.1
3.23182	0.209079	0.22915	0.91241	0.361553	0.513004	AC007684.2
64.8886	0.262475	0.287665	0.912432	0.361541	0.513004	DOP1B
2.2736	0.204096	0.223729	0.912246	0.361639	0.51308	FAM83E
8.69392	0.276889	0.303538	0.912205	0.361661	0.513086	AC092447.7
5.92368	0.23006	0.252265	0.911979	0.36178	0.513208	ATP8B5P
3.01633	0.214789	0.235742	0.911116	0.362234	0.513805	AL122035.2
2.34988	0.221306	0.242893	0.911126	0.362229	0.513805	AC145285.3
1.60193	0.249106	0.273616	0.910423	0.362599	0.514133	CES5A
2.38054	0.214332	0.235489	0.91016	0.362738	0.514282	AC074096.1
2.61006	0.24226	0.266223	0.909989	0.362828	0.514386	AC007012.2
2.5838	0.239397	0.263125	0.909821	0.362917	0.51444	AL731566.3
14.1938	0.242049	0.266033	0.909845	0.362904	0.51444	ZNF473
1.75769	0.226711	0.249219	0.909684	0.362989	0.514508	AC005523.1
422.1	0.27851	0.306201	0.909565	0.363052	0.514512	RETREG1
2.8245	0.223413	0.245621	0.909585	0.363041	0.514512	AC245060.4
3.12367	0.236669	0.260365	0.908988	0.363356	0.514825	AC084882.1
6.95722	0.230497	0.253598	0.908906	0.3634	0.514863	AC092171.4
2.37428	0.221886	0.244159	0.908775	0.363469	0.514913	AC234775.4
2.87789	0.212675	0.234129	0.908369	0.363683	0.515169	PPP4R1-AS1
4.40472	0.223621	0.246264	0.908056	0.363849	0.515308	ARNILA
2.73145	0.213587	0.235385	0.907397	0.364197	0.51573	JMJD1C-AS1
3.07868	0.209742	0.231166	0.907324	0.364236	0.515759	AC068620.2
1.57441	0.227403	0.250639	0.907294	0.364252	0.515759	C13orf42
1.55759	0.244063	0.269076	0.907041	0.364385	0.515901	RPL7L1P2
7.14643	0.244682	0.270071	0.905993	0.364939	0.516566	AL365361.1
1.68921	0.225804	0.249465	0.905157	0.365382	0.51705	AL031600.3
2.66807	0.230244	0.254595	0.904352	0.365809	0.517557	SNORA75
7.03378	0.236891	0.262004	0.90415	0.365916	0.517595	TBL1XR1-AS1
4.06742	0.219625	0.242909	0.904143	0.36592	0.517595	AC022784.1
3.22952	0.215148	0.237983	0.904049	0.365969	0.517608	AC007370.2
1.66612	0.222519	0.246241	0.903666	0.366173	0.517833	HSPE1P13
107.034	0.314139	0.347649	0.903611	0.366202	0.517847	LRRC3B
2.33654	0.219115	0.242513	0.903521	0.36625	0.517847	TOB2P1
1.75547	0.217789	0.241041	0.903534	0.366243	0.517847	AC007494.3
4.97089	0.22814	0.252536	0.903397	0.366315	0.517916	AC093249.6
7.48074	0.247539	0.274101	0.903094	0.366476	0.518119	LINC01222
1.86115	0.219866	0.243505	0.902923	0.366567	0.518223	PPEF2
1.80262	0.219126	0.242825	0.902406	0.366841	0.518468	AC002472.1
4.84742	0.226423	0.25099	0.902118	0.366994	0.518565	AC034231.1
8.61277	0.231171	0.256345	0.901797	0.367165	0.518734	FANCG
11.5265	0.240142	0.266333	0.901661	0.367237	0.518759	RMI2
79.6013	0.260437	0.288849	0.901635	0.367251	0.518759	MMP24OS
2.67726	0.21595	0.239649	0.901111	0.367529	0.519033	AC073346.1
4.19238	0.220737	0.244959	0.901118	0.367525	0.519033	SLC28A2
10.8873	0.238575	0.264838	0.900834	0.367677	0.519217	AC108516.2
3.23491	0.221778	0.246243	0.900649	0.367775	0.519333	AC112907.3
1.69899	0.22149	0.245938	0.900594	0.367804	0.51935	ALOX12B
17.9553	0.263974	0.29323	0.900229	0.367998	0.519528	IL11RA
1.67285	0.220029	0.244469	0.900029	0.368105	0.519631	AL031315.1
7.06662	0.225389	0.250469	0.899868	0.36819	0.519704	AC117383.1
3.0583	0.226381	0.251613	0.89972	0.368269	0.519791	AP001007.1
1.38242	0.238024	0.264604	0.899549	0.36836	0.519871	AL161935.3
8.09523	0.228453	0.254227	0.89862	0.368855	0.520522	AC138207.6
2.66	0.225968	0.251625	0.898038	0.369166	0.520874	AC093843.2
2.05637	0.22017	0.245171	0.898024	0.369173	0.520874	AL353572.4
5.6892	0.226731	0.252469	0.898056	0.369156	0.520874	AC008758.2
10.6983	0.238961	0.266269	0.897442	0.369483	0.521278	SUMO4
5.86322	0.245662	0.273814	0.897187	0.369619	0.521432	AC009560.3
1.73485	0.228418	0.254717	0.89675	0.369852	0.521665	RN7SKP226
3.7205	0.223025	0.248811	0.896363	0.370059	0.521908	AL162584.1
5.10051	0.230694	0.257573	0.895646	0.370442	0.522232	AL022069.3
1.83387	0.212331	0.237119	0.895462	0.37054	0.522322	AC010834.3
10.2649	0.240569	0.268755	0.895127	0.370719	0.522479	NPHS1
114.903	0.282686	0.315994	0.894594	0.371004	0.52276	ENO4
7.83649	0.239869	0.268305	0.894016	0.371313	0.523171	IL12A-AS1
4.98169	0.244169	0.273276	0.893488	0.371596	0.523449	TCF19
13.0087	0.2355	0.263913	0.892342	0.37221	0.524169	BAIAP2L2
1.52347	0.238853	0.26773	0.89214	0.372318	0.524297	SFTA2
2.17707	0.205935	0.230892	0.89191	0.372441	0.524423	HPDL
11.5978	0.238563	0.267518	0.891765	0.372519	0.524485	STAG3L1
1060.67	0.279953	0.313921	0.891796	0.372502	0.524485	FNBP1
3.10959	0.211026	0.236705	0.891515	0.372653	0.524601	AL358472.2
2.68128	0.203795	0.22879	0.89075	0.373063	0.525034	AC004865.2
1.72653	0.219415	0.246615	0.889708	0.373623	0.525608	AC239802.2
5.49448	0.234067	0.263442	0.888496	0.374274	0.526326	OVGP1
21.9455	0.24479	0.275636	0.888089	0.374493	0.52661	MAMDC2
3.20931	0.199443	0.224674	0.8877	0.374702	0.526808	LINC01818
2.55828	0.203401	0.229166	0.887573	0.374771	0.526832	DUSP8P5
5.1161	0.212163	0.239037	0.887573	0.37477	0.526832	AP000802.1
6.0645	0.212959	0.23993	0.88759	0.374761	0.526832	ZNF57
2.7655	0.215197	0.242653	0.88685	0.37516	0.527221	LINC01703
190.321	0.271873	0.306552	0.886873	0.375147	0.527221	IFITM3
16.9135	0.25124	0.283271	0.886922	0.375121	0.527221	SCN1B
3.15161	0.212626	0.239996	0.885957	0.375641	0.527779	AL162385.2
30.7064	0.25749	0.290726	0.88568	0.37579	0.527936	LACTB2
16.1298	0.273647	0.308973	0.885666	0.375797	0.527936	GABRG3-AS1
7.20081	0.308706	0.348621	0.885507	0.375883	0.528032	TBL1Y
1.60953	0.225189	0.254356	0.885331	0.375978	0.528136	RN7SKP266
48.0061	0.276737	0.312659	0.885107	0.376099	0.528238	RAPGEF3
2.97568	0.214992	0.242994	0.884763	0.376284	0.528474	RN7SL648P
2.97931	0.204698	0.231521	0.884144	0.376618	0.528847	LIN37
3.94742	0.22198	0.251122	0.883953	0.376722	0.528919	AL356608.3
2.94532	0.238188	0.269493	0.883836	0.376785	0.528959	AC027612.1
3.74262	0.213372	0.241495	0.883547	0.376941	0.529041	GPR75
4.41795	0.235045	0.266016	0.883577	0.376925	0.529041	CYP4F26P
12.7913	0.253087	0.286435	0.883574	0.376926	0.529041	LMO7-AS1
2.14739	0.214167	0.242431	0.883415	0.377012	0.529077	AC006017.1
41.3254	0.268342	0.303774	0.88336	0.377042	0.529077	GPR34
3.86479	0.220033	0.249145	0.883152	0.377154	0.529186	PLAC1
2.30323	0.203576	0.230588	0.882856	0.377314	0.529363	AL031705.1
2.53767	0.21606	0.24484	0.882453	0.377532	0.529478	AL109627.1
2.01774	0.217628	0.246724	0.882069	0.377739	0.529684	AC092573.1
5.72951	0.224959	0.255041	0.882049	0.37775	0.529684	AC034111.1
5.87233	0.226408	0.256748	0.881829	0.377869	0.52977	GJB7
104.937	0.261139	0.29614	0.881807	0.377881	0.52977	MYL12A
21.9711	0.244403	0.277277	0.881438	0.378081	0.529987	CCDC159
2.32282	0.208944	0.237052	0.881426	0.378087	0.529987	AP000251.1
2.97582	0.200716	0.227761	0.881255	0.37818	0.530067	LINC00603
1.90812	0.216065	0.245233	0.881057	0.378287	0.530097	CCDC39-AS1
4.86328	0.215011	0.244003	0.881183	0.378219	0.530097	HMGB1P41
20.2014	0.248038	0.281661	0.880626	0.37852	0.530375	PLK4
17.3028	0.232353	0.263872	0.88055	0.378562	0.530409	WDR90
10.8523	0.233299	0.265004	0.880357	0.378666	0.530482	CLIC2
2.51063	0.211373	0.240157	0.880144	0.378781	0.530579	AL121952.1
29.8504	0.259796	0.295178	0.880133	0.378787	0.530579	AC090809.1
4.34731	0.211658	0.240498	0.880082	0.378815	0.530594	SERPINE3
4.53339	0.213269	0.242363	0.879956	0.378883	0.530665	AL353625.1
4.7612	0.220047	0.250076	0.879921	0.378902	0.530667	SLC22A14
4.90707	0.228549	0.259796	0.879724	0.379009	0.530768	AL132633.1
2.67809	0.226706	0.257698	0.879737	0.379002	0.530768	AC104530.1
27.262	0.268671	0.305763	0.87869	0.379569	0.531315	LXN
3.45377	0.207409	0.236122	0.878397	0.379728	0.531436	OXCT1-AS1
29.2361	0.259417	0.295348	0.878341	0.379759	0.531454	AC092802.1
15.7888	0.238771	0.272001	0.877828	0.380037	0.531746	NDOR1
1.53406	0.22036	0.251285	0.876935	0.380522	0.532304	AC027290.1
115.561	0.267915	0.305575	0.876754	0.38062	0.532417	LYN
46.8446	0.256561	0.293019	0.875579	0.381259	0.533094	GUSBP11
8.51528	0.216319	0.247169	0.875186	0.381473	0.533317	KDM8
2.19777	0.252804	0.288936	0.874948	0.381602	0.533474	AC006058.3
3.38154	0.217403	0.24857	0.874613	0.381784	0.53368	DRD2
4.25544	0.225925	0.25836	0.874455	0.38187	0.533751	DNLZ
1.54706	0.220975	0.252759	0.87425	0.381982	0.533858	AC016542.1
1.61921	0.219495	0.251144	0.873981	0.382129	0.533984	ASNSP1
3.0654	0.209113	0.239352	0.873665	0.382301	0.534084	TMEM18-DT
2.64663	0.248457	0.284413	0.873577	0.382348	0.534127	AC100810.7
41.7834	0.270816	0.310103	0.87331	0.382494	0.534282	MAP4K2
6.38012	0.224874	0.257599	0.872962	0.382684	0.534498	AC093525.4
6.83457	0.262764	0.30111	0.872651	0.382854	0.534686	MT-TR
5.90604	0.243971	0.279629	0.872479	0.382947	0.534768	AL049552.1
2.29046	0.22045	0.252758	0.87218	0.38311	0.534971	AC022034.2
4.90141	0.211099	0.242186	0.87164	0.383405	0.535329	LINC02606
1.79278	0.219545	0.2519	0.871557	0.38345	0.535341	AL356740.1
2.124	0.225639	0.25892	0.871464	0.383501	0.535347	AC105940.2
4.45384	0.226962	0.260527	0.871165	0.383664	0.53549	AC012050.1
15.0813	0.243493	0.279492	0.871197	0.383647	0.53549	USB1
2.13595	0.249468	0.286384	0.871098	0.3837	0.535503	DIO3
207.951	0.266775	0.306343	0.870837	0.383843	0.535654	SEC14L1
1.5414	0.223031	0.256163	0.870658	0.383941	0.535749	AC140847.2
1.48078	0.226421	0.26007	0.870614	0.383965	0.53575	TPT1P10
10.3527	0.222191	0.255245	0.870499	0.384028	0.53581	H1-10-AS1
1.61188	0.227118	0.260914	0.870472	0.384043	0.53581	AC092332.1
1.71692	0.220836	0.253801	0.870112	0.384239	0.535941	AL392083.1
16.7444	0.268873	0.309022	0.870075	0.384259	0.535941	AC009899.1
2.30213	0.203914	0.234344	0.870148	0.38422	0.535941	MTND4P32
19.9776	0.244444	0.281082	0.869653	0.38449	0.536214	TSPAN8
3.58464	0.20953	0.241026	0.869325	0.384669	0.536391	AC092418.2
1.90437	0.225951	0.259968	0.869147	0.384767	0.536478	AC126544.1
1.94322	0.23444	0.269805	0.868924	0.384889	0.536574	LPA
1.43551	0.223573	0.257295	0.868936	0.384882	0.536574	AC116003.1
1.80808	0.237953	0.273972	0.86853	0.385104	0.536802	LINC01899
3.2871	0.201857	0.232439	0.86843	0.385159	0.536824	ZBTB20-AS4
1.53823	0.22056	0.253983	0.868405	0.385173	0.536824	DOCK9-DT
2.78577	0.222635	0.256395	0.868325	0.385217	0.536861	AC005481.1
5.31103	0.221976	0.255765	0.867888	0.385456	0.537116	RBM22P2
3.96596	0.210184	0.242236	0.867683	0.385568	0.537223	TLK2P2
1.71575	0.212148	0.244543	0.867528	0.385653	0.537246	KNG1
2.28489	0.227606	0.26244	0.867269	0.385795	0.537349	AC004947.3
2.26602	0.211534	0.243935	0.867171	0.385849	0.537399	AL451047.1
5.11272	0.21388	0.246759	0.866757	0.386075	0.537642	AC079322.1
623.142	0.265489	0.306501	0.866195	0.386383	0.53799	EPS15
30.7704	0.284372	0.328364	0.866025	0.386477	0.53799	ADAMTSL2
6.09851	0.213324	0.24631	0.866081	0.386446	0.53799	NOP53-AS1
1.57901	0.239621	0.276678	0.866065	0.386454	0.53799	LAMP5-AS1
13.2968	0.242136	0.279691	0.865726	0.386641	0.538136	USP35
21.8589	0.235278	0.271947	0.865161	0.38695	0.538493	CCDC65
1.57593	0.218389	0.252502	0.864902	0.387092	0.538618	CXCR6
2.51256	0.214745	0.24831	0.864828	0.387133	0.538649	AC015813.4
4.08265	0.215763	0.249495	0.864798	0.38715	0.538649	AP001033.1
16.9305	0.250933	0.290538	0.863685	0.387761	0.53931	AL357054.2
2.39671	0.213009	0.246786	0.863135	0.388063	0.539641	AL662907.1
5.73164	0.20006	0.231791	0.863103	0.388081	0.539641	AC084824.1
377.874	0.275665	0.319418	0.863023	0.388125	0.539645	PLAAT3
7.30971	0.237047	0.274684	0.862981	0.388148	0.539645	ARHGAP11B
15.3645	0.264805	0.306901	0.862835	0.388228	0.5397	ADAMTS14
1.4036	0.221447	0.256827	0.86224	0.388555	0.540065	AC009121.4
1.45615	0.22456	0.26056	0.861838	0.388777	0.540261	AC132825.3
10.4029	0.215349	0.249957	0.861545	0.388938	0.540376	MIR1915HG
1.89541	0.233473	0.270983	0.861578	0.38892	0.540376	GSTT2B
6.96817	0.215441	0.250147	0.861256	0.389097	0.540503	CDC42-IT1
3.12989	0.220895	0.256612	0.860811	0.389342	0.540802	LINC02495
3.91612	0.211517	0.245772	0.860623	0.389446	0.540885	AC008569.2
3.05544	0.205717	0.2393	0.85966	0.389977	0.541377	LINC00488
1.94758	0.212725	0.247567	0.859263	0.390196	0.541617	TAS2R50
1.86925	0.20674	0.241508	0.856039	0.391976	0.543586	RNU2-68P
33.4578	0.220559	0.257665	0.855993	0.392002	0.543597	PARD6B
207.093	0.256341	0.29952	0.855839	0.392087	0.543669	ANXA4
3.3552	0.195857	0.228947	0.855467	0.392292	0.543804	PSMD6-AS1
19.3574	0.258043	0.30164	0.855467	0.392293	0.543804	ARAP3
11.5438	0.233342	0.272832	0.855259	0.392408	0.543938	PIGV
1.54282	0.224294	0.262421	0.854712	0.392711	0.544162	AF181450.1
6.0444	0.222162	0.259997	0.854478	0.39284	0.544311	CCDC148-AS1
1.93388	0.227127	0.265826	0.854422	0.392871	0.544311	AL731568.1
1.416	0.220476	0.258065	0.854345	0.392914	0.54432	AC234782.2
3.15947	0.206254	0.241506	0.854035	0.393086	0.544534	AC104411.1
14.9134	0.251019	0.294168	0.853319	0.393483	0.54496	CORIN
1.90423	0.209625	0.245723	0.853098	0.393605	0.545081	AC108161.1
1.69339	0.210795	0.247236	0.852607	0.393877	0.54536	AC026401.1
106.088	0.266618	0.312748	0.852501	0.393936	0.545416	ZNF331
94.7512	0.268784	0.31535	0.852337	0.394027	0.545457	ASPM
171.567	0.253482	0.297385	0.852371	0.394008	0.545457	CENPF
5.03948	0.193755	0.22749	0.851708	0.394376	0.545754	PHBP19
1.67825	0.223776	0.262803	0.851498	0.394493	0.545822	RNU6ATAC12P
12.3234	0.223376	0.26233	0.851507	0.394488	0.545822	AC131212.2
3.61193	0.207902	0.244192	0.851386	0.394555	0.545875	AC067852.5
9.32595	0.239902	0.282099	0.850416	0.395094	0.546426	ACKR4
14.5362	0.302182	0.355372	0.850324	0.395145	0.546453	AC004057.1
107.852	0.250517	0.294688	0.850111	0.395263	0.546512	TULP3
9.59502	0.219166	0.258144	0.849007	0.395878	0.547204	AC009228.1
2.72011	0.225108	0.265189	0.848859	0.39596	0.547278	AL359976.1
7.12815	0.243109	0.286471	0.848633	0.396086	0.547378	SMG1P6
1.52063	0.222187	0.261866	0.848475	0.396173	0.547425	MYCBP2-AS2
24.719	0.294565	0.347195	0.848412	0.396208	0.547449	AC063952.1
1.99217	0.215093	0.253603	0.848149	0.396355	0.547602	RPL5P3
8.53489	0.227	0.267666	0.848073	0.396397	0.547636	AC090921.1
2.28394	0.205964	0.242997	0.847599	0.396661	0.547902	AGAP7P
7.14048	0.209987	0.247789	0.847442	0.396749	0.547973	C1orf50
2.70836	0.194455	0.229525	0.847203	0.396882	0.548108	LINC02754
6.89103	0.213794	0.252432	0.846935	0.397031	0.548289	ZNF799
11.4473	0.235388	0.278051	0.846566	0.397237	0.548548	AL450306.1
3.90225	0.219675	0.25956	0.846335	0.397366	0.548702	AL139120.1
2.80536	0.208386	0.246494	0.845402	0.397886	0.549271	RBM12B-AS1
1050.42	0.27909	0.330155	0.845331	0.397926	0.549301	CRYAB
2.74037	0.216628	0.256394	0.844905	0.398164	0.549506	AC138512.1
34.1797	0.237791	0.281584	0.844478	0.398402	0.549761	IRF3
5.77267	0.206659	0.245131	0.843056	0.399197	0.550635	AL391839.3
1.42255	0.236373	0.280468	0.842779	0.399352	0.550823	AC016556.1
10.8152	0.232005	0.275312	0.842696	0.399398	0.550863	AC134878.2
103.649	0.251087	0.297975	0.842647	0.399426	0.550876	LDHA
3.9355	0.213071	0.252953	0.842335	0.3996	0.551042	AC016773.2
6.38283	0.207188	0.246026	0.842137	0.399711	0.55117	AC023090.2
11.1483	0.23979	0.284832	0.841864	0.399864	0.551306	AP000919.1
101.292	0.254646	0.302618	0.841476	0.400081	0.551511	OPTN
8.40645	0.20988	0.249845	0.840042	0.400885	0.552292	CREB3L4
6.18625	0.225285	0.26824	0.839862	0.400986	0.552356	AC024560.5
2.37682	0.209301	0.249231	0.839787	0.401028	0.552389	PRO1804
2.0617	0.202438	0.24133	0.838844	0.401557	0.553043	MS4A13
156.548	0.254948	0.303921	0.838862	0.401547	0.553043	SUN2
3.44268	0.210491	0.251117	0.838218	0.401908	0.553477	RPL21P136
41.689	0.242374	0.289336	0.83769	0.402205	0.553827	CATSPERG
4.85938	0.210458	0.251263	0.8376	0.402255	0.553856	LINC01106
9.6288	0.225735	0.269536	0.837493	0.402315	0.553889	CDC37L1-DT
4.71178	0.202687	0.242187	0.836903	0.402647	0.554146	GPR1
8.64918	0.218965	0.261938	0.835942	0.403188	0.554765	AL442125.1
1.58781	0.208981	0.250223	0.835181	0.403616	0.555106	AC105020.1
18.0174	0.239806	0.287149	0.835126	0.403647	0.555115	IBA57
813.418	0.269081	0.322213	0.835104	0.403659	0.555115	FAM107B
2.57496	0.199392	0.23886	0.834766	0.403849	0.555352	AL035653.1
1.37753	0.219525	0.263148	0.834227	0.404153	0.555661	AL137027.1
1.79536	0.219508	0.263134	0.834205	0.404165	0.555661	OR10AB1P
9.95438	0.219926	0.263745	0.833856	0.404362	0.555857	YEATS2-AS1
10.8837	0.216537	0.259704	0.833784	0.404403	0.555888	GPATCH3
4.85082	0.208867	0.250695	0.833153	0.404759	0.556226	LLPH-DT
11.6838	0.230074	0.276169	0.83309	0.404794	0.556226	AL117209.1
2.08507	0.198801	0.238605	0.833178	0.404744	0.556226	AC010649.1
6.16312	0.21623	0.259608	0.832909	0.404896	0.556292	AC010186.2
1.53899	0.219105	0.26308	0.832847	0.404931	0.556315	SPP2
4.01646	0.229196	0.275222	0.832767	0.404976	0.556352	AC139491.5
7.33943	0.219763	0.264006	0.832414	0.405175	0.556601	ZNF443
8.71221	0.214875	0.258314	0.831834	0.405502	0.55695	AC091057.1
7.74822	0.219094	0.263458	0.831608	0.40563	0.557076	AC005306.1
1.40257	0.212385	0.255577	0.831001	0.405973	0.557427	AC135048.4
2.89118	0.195442	0.235295	0.830628	0.406184	0.557661	LAMB3
8.57114	0.221263	0.266469	0.830352	0.40634	0.557681	MSH5
4.2706	0.208003	0.250442	0.830544	0.406231	0.557681	AL353768.1
24.6059	0.244213	0.294115	0.830332	0.406351	0.557681	SMG1P1
16.0434	0.225389	0.271399	0.83047	0.406273	0.557681	ZNF101
12.6777	0.223926	0.269806	0.829952	0.406566	0.557846	BRMS1
2.12757	0.191109	0.230289	0.829869	0.406613	0.557875	AL139381.1
1.55299	0.207223	0.249769	0.82966	0.406731	0.557962	AL023803.2
4.2013	0.201138	0.242568	0.829203	0.406989	0.558217	AC011455.6
1.51317	0.233744	0.281987	0.828915	0.407153	0.558366	AC004946.2
5.53922	0.208892	0.252053	0.828764	0.407238	0.558407	LINC01567
7.51205	0.248749	0.300157	0.82873	0.407257	0.558409	AC004828.2
11.0494	0.230455	0.278138	0.828565	0.407351	0.558487	SIAH2-AS1
20.7931	0.23181	0.279984	0.82794	0.407704	0.558847	AC006355.2
6.08596	0.210254	0.254078	0.827515	0.407945	0.559034	LINC00957
27.0653	0.240766	0.291045	0.827247	0.408097	0.559185	RNF166
1.74709	0.207708	0.251148	0.827035	0.408217	0.5593	AOX2P
7.84859	0.205304	0.248278	0.826912	0.408287	0.559346	AC061975.8
1.39618	0.225886	0.273302	0.826506	0.408517	0.559585	RBPJL
17.0886	0.230422	0.27885	0.826331	0.408616	0.559672	STK11IP
60.8345	0.255097	0.308755	0.826212	0.408684	0.559714	LINC01470
1.40621	0.219299	0.265495	0.825998	0.408805	0.559813	AL031716.1
22.9875	0.23223	0.281281	0.825618	0.409021	0.56005	DNAH17-AS1
15.0293	0.229985	0.278594	0.82552	0.409076	0.560101	CYP1B1-AS1
9.35651	0.208143	0.252151	0.82547	0.409105	0.560115	B3GALT4
2.14948	0.216537	0.262422	0.825148	0.409288	0.560291	ALOX15P1
1.63328	0.217612	0.263784	0.824963	0.409392	0.560384	AC009961.3
1.90074	0.201968	0.244883	0.824752	0.409512	0.560498	AL023574.1
1.59659	0.201662	0.244552	0.824619	0.409588	0.560576	AL158070.2
1.4864	0.210544	0.255355	0.824512	0.409649	0.560609	AC021242.2
1.64927	0.208004	0.252443	0.823963	0.409961	0.560836	SYPL1P2
88.395	0.24918	0.302498	0.823743	0.410086	0.560957	CYSTM1
12.048	0.215798	0.262017	0.823604	0.410164	0.560989	AC008758.1
11.226	0.227701	0.27653	0.823422	0.410268	0.561081	NFAM1
15.3608	0.224553	0.272747	0.8233	0.410337	0.561151	NAGA
1.40476	0.214591	0.260764	0.822931	0.410547	0.56132	TULP3P1
2.13078	0.199843	0.242846	0.822921	0.410553	0.56132	FGF13-AS1
2.44951	0.194463	0.236318	0.822888	0.410572	0.561321	AL049697.1
1.88662	0.199744	0.242907	0.822308	0.410902	0.561697	RPL35P2
1.64607	0.207233	0.252035	0.82224	0.41094	0.561725	AC078882.1
3.02938	0.188942	0.229868	0.821959	0.4111	0.561871	AL158163.1
5.57462	0.194409	0.236559	0.82182	0.41118	0.561907	LINC02352
9.06138	0.206746	0.251702	0.821391	0.411424	0.562135	AC015845.2
2.06225	0.205638	0.250411	0.8212	0.411532	0.562233	AL096799.1
5.9345	0.213643	0.260189	0.82111	0.411584	0.562278	RPL13AP7
25.9341	0.227556	0.277234	0.82081	0.411754	0.562461	SP140
4.72395	0.191952	0.23391	0.820625	0.41186	0.56256	PTMAP1
1.91954	0.200221	0.244029	0.82048	0.411942	0.562643	OR7E7P
3.75534	0.199457	0.243151	0.820303	0.412044	0.562681	FANCD2OS
3.86294	0.204931	0.250062	0.819522	0.412489	0.563118	AP003718.1
19.392	0.236902	0.289172	0.81924	0.412649	0.563282	TRPV1
4.55794	0.199217	0.243213	0.819104	0.412727	0.563363	AC079414.3
13.2376	0.216051	0.263795	0.819012	0.412779	0.563409	LINC01978
5.02817	0.18739	0.228876	0.818741	0.412934	0.56357	AC096642.1
5.24023	0.248725	0.303914	0.818406	0.413125	0.563756	TPH2
2.13541	0.19822	0.242271	0.818177	0.413256	0.563834	AL358333.3
3.64886	0.181082	0.221445	0.817728	0.413512	0.564048	AC005599.1
145.368	0.258204	0.315737	0.817781	0.413482	0.564048	SH3TC2-DT
1.69171	0.213273	0.260856	0.81759	0.413591	0.56409	AL139286.1
21.9188	0.229684	0.280951	0.817524	0.413629	0.564117	DPCD
5.29061	0.213798	0.261661	0.817079	0.413884	0.564388	AL442071.1
7.23524	0.207113	0.253532	0.81691	0.41398	0.564494	MED26
208.004	0.275742	0.337572	0.816838	0.414021	0.564526	NAMPT
5.22549	0.208186	0.254926	0.816653	0.414127	0.564569	AC138956.2
19.6542	0.24023	0.294207	0.816535	0.414194	0.56461	AC009505.1
4.8707	0.210009	0.257215	0.816474	0.414229	0.56461	AC103987.1
12.5744	0.226347	0.277283	0.816302	0.414328	0.564717	AC022137.4
1.93613	0.201103	0.246501	0.81583	0.414597	0.564959	AC016747.3
1.69964	0.217407	0.26658	0.81554	0.414763	0.565009	AC092068.1
19.9822	0.269194	0.330336	0.814911	0.415123	0.565349	AC017002.2
13.8465	0.215892	0.265018	0.81463	0.415284	0.565468	CELSR3
1.88658	0.243425	0.299115	0.813816	0.41575	0.565938	AC010889.1
29.2687	0.236818	0.291059	0.813643	0.41585	0.566011	CA5BP1
12.6304	0.216506	0.266452	0.812552	0.416475	0.566686	PSMG3-AS1
5.29101	0.200189	0.24685	0.810975	0.41738	0.567691	AL008729.1
1.5467	0.21753	0.268251	0.81092	0.417411	0.567708	LINC02538
4.75817	0.200586	0.247553	0.810274	0.417782	0.568137	CYP51A1P3
13.6314	0.217269	0.268228	0.810016	0.417931	0.568276	CLCA4-AS1
7.33506	0.208394	0.257277	0.81	0.41794	0.568276	AC008443.7
46.5312	0.225855	0.278854	0.809941	0.417974	0.568297	ZKSCAN7-AS1
1.89279	0.196791	0.243097	0.809519	0.418217	0.568375	ADAM18
1.4332	0.216156	0.266982	0.809628	0.418154	0.568375	RIMBP3C
9.51797	0.209378	0.258973	0.808493	0.418807	0.569051	C1orf162
1.63546	0.208074	0.257492	0.808081	0.419044	0.569296	SLIT1-AS1
3.14317	0.20146	0.249317	0.80805	0.419062	0.569296	RPS11P5
2.72747	0.190569	0.236055	0.807308	0.419489	0.5697	AC115284.2
1.82645	0.196907	0.243965	0.807112	0.419602	0.569815	RN7SL612P
3.05839	0.185194	0.229675	0.806332	0.420051	0.570236	AL121652.1
9.34117	0.214692	0.266453	0.805741	0.420392	0.570598	PLB1
1.78984	0.196091	0.24343	0.805532	0.420513	0.57071	AC026495.2
4.06261	0.20502	0.254533	0.805474	0.420546	0.570731	LINC02067
3.56183	0.202711	0.251782	0.805108	0.420757	0.570967	CBX3P2
2.28456	0.193291	0.240097	0.805052	0.420789	0.570985	AC107027.3
8.97537	0.212176	0.263744	0.804478	0.421121	0.57141	VWCE
8.80967	0.207971	0.258711	0.803877	0.421468	0.57183	AC133550.3
5.19922	0.226007	0.281223	0.803655	0.421596	0.571953	ERICH2
2.03956	0.195616	0.243441	0.803545	0.42166	0.572014	GTF3C2-AS1
1.93369	0.202797	0.252426	0.803392	0.421748	0.572108	VN1R108P
3.81713	0.191461	0.238326	0.803357	0.421769	0.572111	SLC15A1
90.9645	0.257142	0.320173	0.803133	0.421898	0.572235	SP100
2.89387	0.189271	0.235781	0.80274	0.422125	0.572518	AL162386.2
11.1864	0.211457	0.26346	0.802613	0.422198	0.572592	CENPS
1.62831	0.205034	0.255585	0.802215	0.422429	0.572829	AC138932.1
4.0782	0.191658	0.239007	0.801893	0.422615	0.572954	AC002558.1
169.301	0.240607	0.30024	0.801381	0.422911	0.573187	VCL
32.8515	0.247755	0.309173	0.801345	0.422932	0.573187	C1QTNF5
19.3006	0.228822	0.285524	0.801413	0.422893	0.573187	PDRG1
1.47619	0.208211	0.259896	0.801129	0.423057	0.573275	RN7SL49P
5.37884	0.224195	0.279868	0.801073	0.423089	0.573293	KANSL1-AS1
2.50665	0.193048	0.241032	0.800926	0.423175	0.573384	PSPC1P1
2.05491	0.201318	0.251687	0.799873	0.423784	0.574057	SNORD63.1
1.98756	0.193877	0.242502	0.799488	0.424007	0.574258	AC138696.2
2.09296	0.190611	0.238472	0.7993	0.424116	0.574355	AP001437.1
3.16935	0.193836	0.242718	0.798608	0.424518	0.574664	AL022393.1
1.68124	0.215754	0.270323	0.798132	0.424794	0.574932	DUSP9
175.225	0.251249	0.315081	0.797409	0.425214	0.575332	ACSL1
123.782	0.243241	0.30522	0.796937	0.425488	0.575576	MCL1
2.61783	0.190995	0.239689	0.796844	0.425542	0.575618	AL356235.1
10.6163	0.223987	0.281115	0.79678	0.425579	0.575623	HOXA4
2.41486	0.183201	0.229973	0.79662	0.425672	0.575672	AC007599.2
7.48227	0.202511	0.254227	0.796577	0.425696	0.57568	AC008764.8
2000.21	0.26144	0.328519	0.795812	0.426141	0.57607	DPYD
10.2551	0.223927	0.28139	0.79579	0.426154	0.57607	PITPNM1
1.44617	0.208125	0.261513	0.795851	0.426119	0.57607	HNF4A-AS1
2.0327	0.194129	0.244282	0.79469	0.426794	0.576808	RHBG
2.07104	0.186137	0.234464	0.793882	0.427264	0.577189	AC020928.2
1.50464	0.20601	0.259546	0.793732	0.427352	0.577282	PSG11
8.93125	0.214529	0.270293	0.793691	0.427375	0.577287	EDARADD
2.82599	0.203593	0.256645	0.793286	0.427611	0.577519	AC093274.1
41.05	0.228683	0.288475	0.792732	0.427934	0.577915	NR1H2
1.81386	0.196123	0.247551	0.792255	0.428212	0.578138	TAS2R6P
1.83863	0.194231	0.245154	0.792281	0.428197	0.578138	AC007998.5
111.562	0.298882	0.377571	0.791591	0.428599	0.578511	NEFL
2.50749	0.198432	0.250749	0.791359	0.428735	0.578606	LINC02335
3.90955	0.216107	0.273174	0.791095	0.428888	0.578694	AL732323.1
39.7806	0.225752	0.285361	0.791111	0.428879	0.578694	SLC35E4
1.74072	0.203373	0.25741	0.790076	0.429484	0.579268	AC093915.1
5.56378	0.189712	0.240112	0.790099	0.42947	0.579268	MOCS3
23.0658	0.217518	0.275527	0.78946	0.429843	0.579625	GREM1
3.26383	0.181389	0.229798	0.78934	0.429913	0.579643	AC025449.1
128.641	0.237824	0.301288	0.789356	0.429904	0.579643	GLI3
1.63447	0.194356	0.246338	0.788983	0.430122	0.579797	AL929236.1
6.11743	0.201516	0.255392	0.789044	0.430086	0.579797	AP002490.1
1.92948	0.190785	0.241806	0.788998	0.430113	0.579797	SLC38A8
2.14024	0.201861	0.256181	0.787961	0.43072	0.580424	AC115220.1
4.54528	0.197318	0.250469	0.787791	0.430819	0.580481	AL450338.2
8.59444	0.211611	0.268769	0.787336	0.431085	0.580687	ST6GALNAC4
16.7208	0.208178	0.264469	0.787156	0.43119	0.580797	R3HDM4
5.18439	0.186272	0.236691	0.786983	0.431292	0.580813	AC079866.2
1.51474	0.208173	0.264589	0.786778	0.431412	0.580923	ATP5MC2P3
1.89006	0.19716	0.250682	0.786496	0.431577	0.581094	AC004702.1
13.2302	0.2343	0.298145	0.785859	0.43195	0.581442	RFLNB
3.37707	0.202367	0.257572	0.78567	0.432061	0.581541	AC104958.1
4.251	0.205491	0.261713	0.785176	0.432351	0.581806	AL358115.1
6.34726	0.222577	0.283895	0.784013	0.433033	0.58259	AC118555.1
6.58613	0.204541	0.261013	0.783644	0.433249	0.582756	ZNF603P
2.16672	0.186165	0.237642	0.783385	0.433401	0.582935	AC068228.3
1.43281	0.204467	0.261093	0.78312	0.433556	0.583093	AC040169.3
5.8182	0.210921	0.26938	0.782984	0.433637	0.583149	NEURL2
3.64727	0.195036	0.249175	0.782724	0.433789	0.583278	AC010327.5
16.1975	0.216864	0.277165	0.782435	0.433959	0.583455	AC104461.1
9.56683	0.204291	0.261135	0.782318	0.434028	0.583472	PANK2-AS1
3.93069	0.201849	0.258098	0.782061	0.434179	0.583648	AL354861.2
36.1446	0.213964	0.273781	0.781515	0.434499	0.584003	ANK1
2.18217	0.213683	0.273538	0.781181	0.434696	0.58419	RFPL2
4.00712	0.201182	0.257636	0.780878	0.434874	0.584326	AC010491.1
2.37201	0.187536	0.240228	0.780659	0.435003	0.584423	AC068790.4
3.80455	0.193082	0.247419	0.780387	0.435163	0.584535	AC064852.1
4.26146	0.210729	0.270089	0.780222	0.43526	0.584589	MCOLN2
9.86801	0.204218	0.261821	0.779991	0.435396	0.58472	CCDC39
4.32675	0.248642	0.318817	0.779891	0.435455	0.584753	NR4A1AS
9.93435	0.25801	0.330965	0.77957	0.435644	0.5849	AC114930.1
1.48947	0.198543	0.254715	0.779471	0.435702	0.584926	AC012588.1
35.1678	0.240174	0.308159	0.779383	0.435754	0.58496	STX3
6.06222	0.228137	0.292885	0.778932	0.43602	0.585276	RPL7AP60
2.55945	0.180496	0.231765	0.778789	0.436104	0.585363	AL139099.1
4.43094	0.199399	0.256168	0.778393	0.436337	0.585599	DPRXP4
5.22839	0.208412	0.267788	0.778272	0.436409	0.585669	FAM238C
28.6539	0.217116	0.278998	0.778199	0.436452	0.585701	HHAT
441.837	0.245773	0.315904	0.777999	0.436569	0.585731	TUBA1B
4.68504	0.178333	0.229236	0.777947	0.4366	0.585747	SLA2
5.26951	0.19826	0.255233	0.776781	0.437288	0.586575	AP001020.2
17.3526	0.215909	0.27797	0.776735	0.437315	0.586577	IRAK1
10.9389	0.201915	0.2604	0.775404	0.438101	0.587272	AC131009.4
1.69604	0.192918	0.248811	0.775359	0.438128	0.587282	AC017053.1
8.79185	0.249083	0.321264	0.77532	0.438151	0.587287	POU4F1
14.1572	0.2087	0.269479	0.774458	0.43866	0.58784	GRK6
3.3848	0.190061	0.245459	0.774308	0.438749	0.587908	AC104938.1
456.096	0.271444	0.350561	0.774311	0.438747	0.587908	ACSBG1
6.42683	0.200078	0.258573	0.773777	0.439063	0.588125	TMSB4XP4
1.82172	0.193498	0.250065	0.773789	0.439056	0.588125	NPIPA5
2.0995	0.184669	0.238771	0.773414	0.439277	0.588372	RPSAP18
18.1289	0.21545	0.278599	0.773332	0.439326	0.588372	AC073957.3
10.5791	0.209497	0.270972	0.77313	0.439446	0.588416	ENKD1
4.68342	0.190635	0.246812	0.772389	0.439884	0.588914	AP002433.1
1.43495	0.197829	0.25634	0.771744	0.440266	0.589375	AC096586.2
4.41092	0.243479	0.315608	0.77146	0.440434	0.589548	AC095050.1
6.37424	0.20235	0.262459	0.770978	0.44072	0.589854	AC145285.4
4.75462	0.192179	0.249762	0.769447	0.441628	0.590812	AL592295.3
5.16285	0.179073	0.232747	0.769391	0.441661	0.590813	AC090589.2
2.05953	0.201762	0.26233	0.769115	0.441825	0.590997	LIPN
42.2982	0.223002	0.290051	0.768838	0.44199	0.591165	ZNF217
9.95856	0.20147	0.262149	0.768533	0.442171	0.591356	CCDC121
29.0999	0.247185	0.321731	0.768296	0.442311	0.5915	MIR137HG
14.9776	0.207576	0.270203	0.768221	0.442356	0.5915	PTOV1-AS1
2.49461	0.172001	0.223979	0.767934	0.442526	0.591651	AC078795.2
1.40949	0.203812	0.265516	0.767607	0.442721	0.591773	C20orf203
3.76101	0.188704	0.245883	0.767457	0.44281	0.591849	AL450998.2
2.17547	0.198335	0.258503	0.767244	0.442936	0.591966	AL360091.2
1.79032	0.185916	0.242743	0.765896	0.443738	0.592754	AL121583.1
1.53768	0.193002	0.252035	0.765774	0.443811	0.592799	AL138831.3
1.72795	0.190923	0.249411	0.765495	0.443977	0.592943	UBQLNL
16.7106	0.246149	0.321588	0.765416	0.444024	0.592954	CERKL
10.4521	0.218415	0.28535	0.765429	0.444016	0.592954	CCDC169
9.16382	0.192244	0.251307	0.764975	0.444286	0.5932	KRBA1
9.73638	0.200311	0.261949	0.764697	0.444452	0.593371	BMS1P4.1
7.27816	0.187847	0.245742	0.764406	0.444625	0.59355	LAT
3.15063	0.187591	0.245554	0.763949	0.444898	0.593785	AC073575.1
7.38609	0.19646	0.257197	0.763853	0.444955	0.593835	AL645608.6
1.66569	0.223191	0.29228	0.763618	0.445095	0.593913	AC010976.2
12.0817	0.229215	0.300192	0.76356	0.445129	0.593913	BHLHE40-AS1
1.59036	0.190954	0.25012	0.763449	0.445195	0.593949	AC092111.3
2.40625	0.181443	0.23768	0.763393	0.445229	0.593968	ZBTB12
2.89965	0.176192	0.230955	0.762883	0.445533	0.594274	LINC01140
1.47563	0.199869	0.261994	0.762878	0.445536	0.594274	OGFR-AS1
4.27855	0.196298	0.257413	0.762582	0.445713	0.594458	SNORA54
10.5347	0.192994	0.253109	0.762491	0.445767	0.594478	AC009163.5
3.17885	0.173029	0.227012	0.762202	0.44594	0.594578	AP005136.3
9.3832	0.215377	0.282613	0.762089	0.446007	0.594592	AC006460.1
1.9274	0.192608	0.252824	0.761823	0.446165	0.594751	RNA5SP399
6.47809	0.201137	0.264092	0.761617	0.446288	0.594873	FBXO43
7.85155	0.225346	0.295883	0.761606	0.446295	0.594873	MIR4527HG
15.3755	0.215461	0.28298	0.761401	0.446418	0.59501	CENPB
8.32712	0.21724	0.285347	0.761316	0.446468	0.595026	AL109946.1
48.8516	0.256315	0.336831	0.760961	0.446681	0.595205	ZFAND2A
1.94597	0.193931	0.254893	0.760836	0.446755	0.595269	RN7SL5P
2.60348	0.187461	0.246397	0.760806	0.446773	0.595269	AC025031.5
3.42409	0.208021	0.273435	0.760769	0.446795	0.595269	SIGLEC1
3.14728	0.185876	0.244517	0.760176	0.447149	0.595622	AKR1D1
5.02414	0.229308	0.30175	0.759927	0.447298	0.595795	TRPM8
7.99471	0.188507	0.248199	0.7595	0.447554	0.596006	LINC01715
2.09325	0.19268	0.253829	0.759095	0.447796	0.596266	AL031595.2
7.0622	0.193628	0.255099	0.759034	0.447832	0.596273	AC091133.1
113.808	0.236941	0.312272	0.758766	0.447993	0.596368	MAN1C1
10.0187	0.203946	0.268772	0.758809	0.447967	0.596368	AC026347.1
12.8968	0.200196	0.263902	0.758601	0.448091	0.596416	AP000347.1
5.16104	0.217541	0.286874	0.758315	0.448262	0.596508	FNDC10
13.1688	0.21156	0.279055	0.758132	0.448372	0.596556	CFLAR-AS1
10.0168	0.217838	0.287328	0.758149	0.448362	0.596556	AC022540.1
2.58532	0.184066	0.242855	0.757927	0.448494	0.596662	NACA4P
1.75768	0.184652	0.243705	0.757687	0.448639	0.596802	ERVK9-11
3.9532	0.192084	0.253579	0.757493	0.448754	0.596853	AL359764.2
3.36754	0.183574	0.242355	0.757457	0.448776	0.596853	AC022267.1
11.2659	0.185949	0.245481	0.757491	0.448755	0.596853	ZBTB3
3.37879	0.175685	0.231959	0.757395	0.448813	0.596853	MYH13
76.2989	0.213297	0.281801	0.756907	0.449105	0.597086	FCHO1
1.43324	0.196619	0.259925	0.756447	0.449381	0.597401	AC018804.1
3.01841	0.189724	0.25084	0.756354	0.449437	0.597449	ITPK1-AS1
6.38424	0.190434	0.25183	0.756202	0.449528	0.597544	AC019077.1
2.09324	0.197713	0.261512	0.756039	0.449626	0.597648	AC016571.1
2.07656	0.182623	0.241699	0.755583	0.449899	0.59796	AC005261.2
1.43753	0.198439	0.262689	0.755415	0.45	0.598042	AC093639.1
1.82957	0.187791	0.24865	0.755244	0.450103	0.598152	LINC00687
14.5844	0.204652	0.271297	0.754347	0.450641	0.598673	AC080162.1
1.98918	0.180664	0.239573	0.754108	0.450785	0.598773	AL133520.1
39.0531	0.215052	0.285209	0.754016	0.45084	0.59882	GRK2
18.3996	0.214739	0.284852	0.753863	0.450932	0.598864	AC097634.3
1.64024	0.190076	0.252404	0.753061	0.451413	0.599382	RN7SL517P
1.7387	0.182904	0.243034	0.752587	0.451698	0.599675	AL133517.1
3.16532	0.202413	0.26904	0.752355	0.451838	0.599704	GGT8P
8.91949	0.202608	0.269333	0.752257	0.451896	0.599756	YDJC
79.6178	0.237363	0.315625	0.752042	0.452026	0.599875	LRRC17
4.32668	0.181559	0.241449	0.751958	0.452076	0.599875	AC234917.3
11.6405	0.198926	0.264549	0.751945	0.452084	0.599875	TCEANC
1.4316	0.197402	0.262802	0.751142	0.452567	0.600401	LINC00114
5.35248	0.187155	0.249229	0.750936	0.452691	0.600524	AC084879.1
16.1992	0.218561	0.291193	0.750572	0.45291	0.600696	GOLGA7B
3.92768	0.197943	0.264087	0.749538	0.453533	0.601432	PA2G4P6
13.2348	0.197685	0.263805	0.749358	0.453641	0.601498	ARHGAP19
1.63103	0.188759	0.251924	0.74927	0.453695	0.601543	AC073508.2
3.63124	0.184873	0.246896	0.748786	0.453986	0.601799	AC138474.1
17.667	0.223505	0.298504	0.748753	0.454006	0.6018	ACBD7
3.69518	0.183287	0.244868	0.748512	0.454151	0.601888	AL157778.1
13.1183	0.203383	0.271802	0.748275	0.454294	0.602051	CELF6
4.58708	0.182942	0.244577	0.747996	0.454462	0.602248	AC018878.1
1.59357	0.190815	0.255184	0.747752	0.45461	0.602418	AC091691.2
10.1806	0.188562	0.25224	0.747549	0.454732	0.602506	YJEFN3
1.6523	0.186894	0.250241	0.746855	0.455151	0.6029	SEPTIN7P1
11.2061	0.209136	0.280282	0.746162	0.45557	0.603194	RPL23AP49
3.20456	0.197289	0.264444	0.746052	0.455636	0.603203	IGSF11-AS1
13.8891	0.195381	0.261923	0.74595	0.455697	0.603259	SPACA9
1.45643	0.191681	0.257106	0.745532	0.45595	0.603541	Metazoa-SRP.10
198.148	0.23244	0.3121	0.744763	0.456415	0.603974	SRRM4
340.323	0.255614	0.34328	0.744622	0.456501	0.604035	RASGRP3
1.5089	0.19486	0.261895	0.744037	0.456854	0.604242	TECRL
7.91977	0.191101	0.256861	0.743985	0.456885	0.604257	AC002116.2
1.45473	0.192162	0.258349	0.743809	0.456992	0.604365	AC005695.3
6.29551	0.193425	0.260127	0.743581	0.45713	0.604486	AP005671.1
81.8152	0.231769	0.311726	0.743504	0.457177	0.604486	ZNF846
2.23961	0.21292	0.286551	0.743046	0.457454	0.604826	LINC02228
40.7595	0.223207	0.300437	0.74294	0.457518	0.604885	UBTD1
7.6595	0.189989	0.255822	0.742662	0.457686	0.605055	DIRAS1
8.64575	0.207835	0.279919	0.742485	0.457794	0.605171	NUCB1-AS1
2.94946	0.187559	0.252693	0.742241	0.457941	0.605314	AC007349.1
6.38565	0.182077	0.245353	0.7421	0.458026	0.605384	AC067852.1
2.26466	0.177284	0.239035	0.741667	0.458289	0.605643	LINC01337
6.52859	0.187705	0.253082	0.741676	0.458284	0.605643	FAM85B
4.32887	0.183722	0.24777	0.741502	0.458389	0.605709	HTT-AS
5.23598	0.189993	0.256211	0.741549	0.45836	0.605709	AC108471.3
2.23167	0.181448	0.244789	0.741244	0.458545	0.605877	AC073641.1
8.74329	0.191484	0.258356	0.741162	0.458595	0.605917	AC010422.6
1.56579	0.19232	0.259561	0.740943	0.458728	0.606014	LINC00376
2.7245	0.170177	0.229723	0.740794	0.458818	0.606107	NR1H4
270.892	0.237874	0.321166	0.740656	0.458902	0.606184	H2AC6
9.61427	0.201827	0.272544	0.740532	0.458977	0.606184	AC021739.2
1.5192	0.190627	0.257429	0.740503	0.458995	0.606184	AC103871.1
1.47299	0.195133	0.263554	0.740389	0.459064	0.606223	AL117340.1
2.94157	0.186807	0.252773	0.739028	0.45989	0.607104	AC000065.2
3.93542	0.195105	0.264119	0.738701	0.460089	0.60734	BCL3
2.06465	0.188334	0.25511	0.738246	0.460365	0.607642	CR786580.1
2.5906	0.173962	0.235762	0.73787	0.460594	0.607797	AL358472.3
1.90795	0.195053	0.26448	0.737495	0.460821	0.608019	TMCO5A
1.87204	0.183448	0.24901	0.736707	0.461301	0.608442	AC026367.3
3.85878	0.187176	0.254116	0.736576	0.46138	0.608495	HSD17B13
3.95352	0.173779	0.236011	0.736318	0.461537	0.608623	RN7SL23P
3.12226	0.175995	0.239083	0.736123	0.461656	0.608727	AC000068.1
7.93089	0.223872	0.304196	0.735945	0.461764	0.608817	RN7SKP203
3.95748	0.192729	0.261902	0.735881	0.461803	0.608843	CASC6
17.2857	0.201859	0.274368	0.735723	0.461899	0.608943	SLC7A14-AS1
1.64837	0.193004	0.262443	0.735414	0.462088	0.609165	RFKP1
19.2407	0.193412	0.263053	0.735258	0.462182	0.609238	PLA2G15
24.29	0.201486	0.274081	0.735134	0.462258	0.609311	PIK3IP1-DT
1.40225	0.200351	0.272674	0.734762	0.462484	0.609531	LINC02723
1.47838	0.191534	0.260715	0.734647	0.462554	0.609561	AC080038.2
14.7383	0.228299	0.31081	0.734528	0.462627	0.609569	RGPD1
35.9149	0.218084	0.297007	0.734272	0.462783	0.609687	PRR13
2.20244	0.180487	0.245836	0.734176	0.462842	0.609687	AC121320.1
1.37871	0.193283	0.263396	0.73381	0.463064	0.609902	AC092354.1
3.37247	0.206158	0.281034	0.733569	0.463211	0.609964	AL365181.3
13.5748	0.225293	0.307083	0.733654	0.46316	0.609964	AC002066.1
4.36894	0.185815	0.253556	0.732836	0.463658	0.610317	AC144530.1
4.89096	0.183018	0.249877	0.732433	0.463904	0.610562	AL139407.1
1.49741	0.190958	0.260735	0.732383	0.463935	0.610575	AC078962.2
2.04584	0.191982	0.262283	0.731964	0.46419	0.610849	OR7D2
1.81675	0.185398	0.253345	0.731801	0.46429	0.610912	AC083800.1
2.00247	0.173044	0.236552	0.731524	0.464459	0.610998	AC010997.4
2.18602	0.193747	0.264903	0.73139	0.464541	0.611006	ARHGAP36
1.51709	0.185481	0.253621	0.731331	0.464577	0.611027	PIPSL
1.90812	0.206145	0.282418	0.729928	0.465434	0.611866	HOXB7
18.8589	0.208584	0.285808	0.729806	0.465509	0.611938	RCC1
112.719	0.216378	0.296502	0.729771	0.46553	0.61194	TBC1D16
2.50899	0.185047	0.253874	0.728892	0.466068	0.612489	SLC46A2
7.85919	0.183251	0.251527	0.728553	0.466275	0.612708	DDX59-AS1
2.88327	0.17964	0.246786	0.727918	0.466664	0.61314	RN7SL846P
2.38037	0.175302	0.240869	0.727792	0.466741	0.613215	LINC02728
7.06879	0.178065	0.245	0.726798	0.46735	0.613758	AC079807.1
2.09992	0.180059	0.247756	0.726757	0.467375	0.613759	AC084018.1
1.66477	0.185869	0.255799	0.726622	0.467457	0.613814	AC006566.1
1.7314	0.202042	0.278487	0.725499	0.468146	0.614561	PYCARD-AS1
17.8398	0.236241	0.325766	0.725185	0.468338	0.614726	NEFH
31.1381	0.208853	0.288099	0.724933	0.468493	0.614885	PRKD2
1.88148	0.176663	0.24372	0.724859	0.468538	0.614918	AC024560.3
2.06636	0.17733	0.244661	0.724798	0.468576	0.61494	AL138688.2
4.72691	0.198448	0.273934	0.724437	0.468798	0.615201	ARNTL2-AS1
5.29469	0.185956	0.256725	0.72434	0.468857	0.615231	GLYATL1
2.35734	0.190764	0.263535	0.723867	0.469147	0.615532	RDM1
1.44557	0.199125	0.2751	0.723827	0.469172	0.615538	AC026341.3
21.6397	0.200597	0.277232	0.72357	0.46933	0.615676	AC091563.1
50.7447	0.221176	0.305729	0.72344	0.46941	0.615692	PINK1
10.4329	0.22021	0.304367	0.723503	0.469371	0.615692	PLCD4
35.4828	0.206345	0.285221	0.723456	0.4694	0.615692	CFAP251
4.66455	0.18083	0.250078	0.723094	0.469622	0.615892	DEFB131B
2.27822	0.167729	0.232025	0.722895	0.469745	0.616	TTC36
132.914	0.234657	0.324646	0.722808	0.469798	0.616043	NID1
21.3507	0.190624	0.263802	0.7226	0.469926	0.616131	DISP2
1.82257	0.175724	0.243324	0.722181	0.470183	0.616337	RNA5SP469
1.71777	0.182771	0.253169	0.721933	0.470335	0.616511	AC026367.2
2.23793	0.166283	0.230464	0.721514	0.470593	0.616743	AL606834.2
2.46361	0.179519	0.248965	0.721063	0.470871	0.617042	AC008507.2
5.30608	0.189891	0.263461	0.720755	0.47106	0.617223	AC016583.2
1.53136	0.1884	0.26169	0.719935	0.471565	0.617754	TGFB2-AS1
1.64644	0.178762	0.248597	0.719085	0.472088	0.618302	AC083875.1
15.6004	0.199535	0.277562	0.718884	0.472213	0.618362	H3C4
9.26986	0.191595	0.266577	0.718724	0.472311	0.618418	AC110015.1
3.18295	0.175357	0.244044	0.718547	0.47242	0.618502	MARCOL
4.97369	0.189743	0.264155	0.718303	0.472571	0.61862	RXFP1
1.89761	0.175171	0.243922	0.718141	0.47267	0.618698	LINC01778
75.0776	0.213618	0.297476	0.718102	0.472694	0.618702	AK1
1.44205	0.189593	0.264043	0.718039	0.472733	0.618725	PLGLA
2.66512	0.176116	0.245295	0.717976	0.472772	0.618725	AL162293.1
1.41155	0.189072	0.263526	0.717469	0.473085	0.619107	MYLK-AS2
3.18571	0.17307	0.24165	0.716201	0.473867	0.619973	ST20-AS1
3.4928	0.188737	0.263553	0.716124	0.473915	0.619982	AC007389.2
8.38186	0.184245	0.257507	0.715496	0.474303	0.620375	PMS2CL
1055.14	0.236221	0.33016	0.715474	0.474316	0.620375	COL4A5
3.26506	0.182053	0.254787	0.714532	0.474899	0.620951	LINC02804
1.38534	0.196125	0.274815	0.71366	0.475438	0.621497	AC046168.1
16.5996	0.198378	0.278009	0.713567	0.475495	0.62153	RNASEH2A
2.96508	0.183902	0.257771	0.713434	0.475577	0.621561	AL358777.3
15.9249	0.198557	0.278368	0.713288	0.475667	0.621638	NDP
20.4463	0.225901	0.316892	0.712864	0.47593	0.62189	PI4KAP1
3.91147	0.162016	0.227303	0.712773	0.475986	0.621922	HCG27
3.42475	0.169017	0.237218	0.712494	0.476159	0.622053	PAPOLB
29.6373	0.200557	0.281568	0.712287	0.476287	0.622129	MAP7D3
9.88171	0.199075	0.279632	0.711918	0.476515	0.622295	AC104232.3
12.143	0.188054	0.264142	0.711941	0.476501	0.622295	CSNK1A1P1
24.7131	0.211875	0.297809	0.711446	0.476808	0.622598	BUB1B
2.6524	0.172119	0.242116	0.710896	0.477149	0.622963	AC012404.2
28.71	0.206278	0.290355	0.710434	0.477435	0.62323	TP53INP2
169.813	0.216235	0.304533	0.710056	0.477669	0.623484	TMOD3
6.22324	0.183366	0.258259	0.710011	0.477697	0.623493	DARS-AS1
3.29191	0.176492	0.248645	0.709815	0.477819	0.62358	AC006197.2
4.50407	0.185396	0.261253	0.709641	0.477927	0.623678	AL023584.2
1.44856	0.182328	0.257096	0.709181	0.478212	0.623979	AC009878.1
27.7096	0.198506	0.27999	0.708973	0.478341	0.62412	ARSG
8.17591	0.18076	0.255116	0.70854	0.47861	0.624338	AC004448.2
6.80252	0.182747	0.25799	0.708348	0.478729	0.624468	ENPP7P1
1.38227	0.187348	0.264516	0.708267	0.478779	0.624507	AC027288.1
4.3605	0.17238	0.243429	0.708133	0.478863	0.62451	AC064801.2
15.8256	0.206194	0.291401	0.707594	0.479198	0.624866	RNF212
7.16797	0.189756	0.268248	0.707391	0.479323	0.624961	HSD17B8
2.00484	0.172528	0.244105	0.706777	0.479705	0.625289	AC016355.1
3.77042	0.171796	0.243223	0.706329	0.479983	0.625543	AL163051.1
19.7144	0.213847	0.302771	0.706298	0.480003	0.625543	LCAT
2.78115	0.189618	0.268574	0.706018	0.480177	0.625717	AC245100.2
4.95743	0.167795	0.237809	0.705587	0.480445	0.625986	AC024568.1
557.869	0.245467	0.348046	0.705271	0.480642	0.626138	HSPA1B
1.41273	0.1874	0.265861	0.704882	0.480884	0.626425	PSG2
1.74306	0.178408	0.253233	0.704519	0.48111	0.626639	AC127540.1
9.76327	0.182395	0.259103	0.703949	0.481465	0.626995	ZNF646
1.85868	0.171851	0.244296	0.703455	0.481772	0.627288	AC106870.1
2.05485	0.169519	0.241588	0.701689	0.482873	0.628482	AC006435.2
2.10563	0.163523	0.233068	0.701609	0.482923	0.62852	ZNF840P
2.51057	0.183551	0.261762	0.701213	0.48317	0.628815	RN7SKP69
50.4	0.223461	0.319161	0.700151	0.483833	0.629437	ANKRD37
5.29902	0.182801	0.261151	0.699984	0.483937	0.629546	AC000085.1
1.6176	0.178881	0.255628	0.69977	0.484071	0.629666	AC008897.1
14.7361	0.200997	0.287255	0.699717	0.484104	0.629682	AP003049.2
1.71166	0.176132	0.25174	0.699661	0.484139	0.629701	AC104066.4
2.01965	0.167967	0.240282	0.699042	0.484525	0.630017	AL158058.2
20.8779	0.183815	0.263295	0.698133	0.485094	0.630417	LINC02473
2.61697	0.15756	0.225691	0.698122	0.485101	0.630417	RPL10P15
11.1582	0.18434	0.264133	0.697904	0.485237	0.630541	RHOF
25.4345	0.196457	0.281517	0.697851	0.485271	0.630557	TRPV3
53.9305	0.203691	0.2921	0.697335	0.485593	0.630869	MAP3K11
274.061	0.228932	0.328323	0.697278	0.485629	0.630869	RNASE1
2.84678	0.168578	0.241915	0.696849	0.485898	0.631105	GLS2
11.5006	0.188633	0.270727	0.696766	0.48595	0.631145	AL157938.3
3.00629	0.162046	0.232603	0.696661	0.486015	0.631204	AL161756.1
11.9444	0.18657	0.267971	0.696231	0.486284	0.631366	MRPL49
