## Supplementary Figure 1 for "PEDIA-BRAIN: A single nuclei multiomic encyclopedia of the human pons provides a resource for normal development and disease vulnerability" (part 18 of 33)

### Sheet: OPC (continued)
baseMean	log2FoldChange	lfcSE	stat	pvalue	padj	gene	pct.expressed
1.44871	0.185178	0.266059	0.696003	0.486427	0.631524	MIR5000
4.39038	0.167934	0.241322	0.69589	0.486497	0.631562	AL390195.1
1.73739	0.174235	0.250575	0.695338	0.486843	0.63184	AC074011.1
28.4767	0.198059	0.284787	0.695464	0.486764	0.63184	UBR5-AS1
2.10895	0.164401	0.23645	0.695286	0.486876	0.63184	RSF1-IT2
1.52225	0.181302	0.260712	0.695412	0.486797	0.63184	AC009464.1
2.97488	0.164607	0.23672	0.695369	0.486824	0.63184	AP000561.1
147.443	0.218775	0.314623	0.695356	0.486832	0.63184	YWHAH
2.42776	0.16313	0.234699	0.695061	0.487017	0.631996	PRR19
7.23278	0.19046	0.274054	0.694973	0.487073	0.632014	AL596214.1
40.1963	0.190947	0.275101	0.694098	0.487621	0.632538	TMEM140
502.705	0.219169	0.315883	0.693829	0.487789	0.632676	CLMN
70.6968	0.216838	0.312601	0.693659	0.487896	0.632762	CCND3
28.5579	0.202651	0.292143	0.693672	0.487888	0.632762	NDC80
7.32213	0.188345	0.271647	0.693345	0.488093	0.63291	CASC9
1.47755	0.178348	0.257274	0.69322	0.488172	0.632958	AC090948.3
1.4988	0.180485	0.260446	0.692983	0.48832	0.633048	AC007435.1
7.59108	0.178819	0.258043	0.692981	0.488321	0.633048	RNF212B
5.95704	0.166027	0.239613	0.692895	0.488375	0.633052	UCN
7.19574	0.1825	0.263396	0.692873	0.488389	0.633052	AGER
244.188	0.212259	0.306693	0.692089	0.488882	0.633611	TPM4
92.1309	0.211658	0.305876	0.691973	0.488954	0.633678	NPC2
1.43306	0.188813	0.272876	0.691934	0.488978	0.633683	LINC00945
3.22064	0.159602	0.23079	0.691549	0.489221	0.633969	LAGE3P1
33.123	0.203994	0.295035	0.691422	0.489301	0.63402	COL10A1
2.02202	0.17484	0.252949	0.691206	0.489436	0.634114	NEPNP
1.62566	0.177411	0.256696	0.691131	0.489483	0.63412	LINC01280
2.91292	0.186352	0.269638	0.691117	0.489492	0.63412	RPS12P5
6.52405	0.184481	0.266951	0.691067	0.489523	0.63412	URB1-AS1
5.85961	0.177162	0.256397	0.690967	0.489586	0.634122	AC004816.1
1.81918	0.169312	0.245037	0.690967	0.489586	0.634122	AF111167.2
4.46781	0.161745	0.234152	0.690771	0.489709	0.634224	SEC14L1P1
34.9464	0.197226	0.285559	0.690665	0.489776	0.634249	STN1
2.03188	0.166321	0.240874	0.690488	0.489887	0.634324	AC005076.2
1.64074	0.170893	0.247531	0.690393	0.489947	0.634348	AC007537.1
1.77926	0.168117	0.243538	0.69031	0.489999	0.634361	AC091185.1
1.68746	0.173964	0.252112	0.690029	0.490176	0.634483	AC100849.2
1.98614	0.167107	0.242434	0.68929	0.490641	0.63489	AP003035.1
1.42593	0.185635	0.26956	0.688661	0.491037	0.635302	AC138028.4
1.85116	0.175851	0.255466	0.688355	0.491229	0.635497	FAM230H
2.23359	0.169203	0.246038	0.68771	0.491636	0.635969	AC100774.1
6.10114	0.173351	0.252218	0.687306	0.49189	0.636244	NATD1
166.582	0.214031	0.311499	0.687098	0.492021	0.63636	MIS18BP1
7.97281	0.165532	0.241018	0.686803	0.492207	0.636547	TMCO6
3.34818	0.16552	0.241078	0.686584	0.492345	0.636672	Z98885.3
3.19837	0.16514	0.240654	0.686214	0.492578	0.636866	AL353704.1
4.49517	0.164935	0.240405	0.686071	0.492668	0.636956	AC008870.2
3.99268	0.19639	0.286352	0.685834	0.492818	0.637095	AC019181.1
1.60886	0.179594	0.262025	0.685408	0.493086	0.637308	AC090200.1
2.54143	0.159141	0.232938	0.683188	0.494488	0.638769	Metazoa-SRP.64
4.75133	0.172249	0.252191	0.683009	0.494601	0.638888	AC090376.1
1.51125	0.17221	0.252242	0.682718	0.494785	0.639072	AL139156.2
5.44269	0.181173	0.265395	0.682654	0.494826	0.639098	AC098487.1
1.8754	0.163033	0.239017	0.682098	0.495177	0.63939	AC106820.3
1.43759	0.180669	0.26502	0.681717	0.495418	0.63962	Y-RNA.151
2.23911	0.164631	0.241545	0.681576	0.495507	0.63965	LPP-AS1
8.96353	0.181197	0.2659	0.681446	0.495589	0.639679	NEK8
4.28648	0.168523	0.247433	0.681085	0.495818	0.639841	BFSP1
57.9688	0.201616	0.296076	0.68096	0.495897	0.639887	AC008957.3
2.13184	0.160763	0.236225	0.680553	0.496154	0.640095	AC083806.2
4.17946	0.158565	0.232998	0.680542	0.496162	0.640095	AC007610.4
3.30362	0.15541	0.228463	0.680238	0.496354	0.640288	AL355802.1
5.13305	0.16291	0.239856	0.679199	0.497012	0.641003	AL354920.1
4.11659	0.180207	0.265565	0.678578	0.497405	0.641375	HSPA1L
15.106	0.1876	0.276636	0.678149	0.497678	0.64161	DSN1
3.84683	0.164601	0.242759	0.678041	0.497746	0.641632	WEE2-AS1
20.924	0.179468	0.264764	0.67784	0.497873	0.641735	OSCP1
1.59655	0.187458	0.276576	0.677782	0.49791	0.641756	AL160159.1
72.6252	0.206752	0.305182	0.677472	0.498106	0.641931	RNF125
1.90302	0.162828	0.240391	0.677347	0.498186	0.641949	AC107398.2
9.74719	0.177622	0.262227	0.67736	0.498178	0.641949	AF274853.1
6.24438	0.166164	0.245358	0.67723	0.49826	0.641991	AC015849.4
3.18797	0.159511	0.235586	0.67708	0.498355	0.642073	AC021766.1
2.00829	0.163408	0.241739	0.675969	0.49906	0.642779	AP000221.1
10.1681	0.188465	0.278896	0.675756	0.499196	0.642921	SPC24
1.7834	0.168029	0.248756	0.675478	0.499372	0.643056	C4BPAP1
6.77741	0.210437	0.311543	0.675465	0.49938	0.643056	CLIC6
1.80772	0.167978	0.248859	0.674993	0.49968	0.643172	AC138951.2
5.88451	0.1676	0.248379	0.674774	0.49982	0.643244	Z99758.1
101.726	0.204398	0.302895	0.674816	0.499793	0.643244	WNT5B
1.60247	0.174699	0.259005	0.674501	0.499993	0.643385	AL163193.1
1.59866	0.182633	0.270881	0.674217	0.500173	0.643552	AC007406.4
11.3997	0.17196	0.255076	0.674153	0.500214	0.643552	LINC00663
6.41505	0.188311	0.279457	0.673846	0.500409	0.643678	PPM1M
7.35948	0.174463	0.258936	0.67377	0.500457	0.643688	EEF1DP7
9.24572	0.176727	0.262389	0.67353	0.50061	0.643801	PDE1B
2.38887	0.168719	0.250601	0.67326	0.500782	0.643941	AC073651.1
4.68238	0.182094	0.27074	0.672577	0.501216	0.644229	AC114321.1
10.9882	0.176297	0.262115	0.672592	0.501207	0.644229	ZNNT1
2.60832	0.157226	0.233972	0.671988	0.501592	0.64461	AL357497.1
7.40235	0.175265	0.261223	0.670941	0.502258	0.645235	EIF4EBP3
6.36042	0.168798	0.251588	0.670931	0.502264	0.645235	GDPD3
6.22565	0.161749	0.241418	0.669997	0.50286	0.645704	PRR4
2.92074	0.170994	0.255217	0.669992	0.502863	0.645704	MIF-AS1
1.40769	0.174481	0.260463	0.669886	0.50293	0.645755	LRRN4
3.56784	0.168013	0.250921	0.669588	0.503121	0.645945	XGY1
1.94751	0.164918	0.246358	0.669423	0.503226	0.646025	AC034229.4
14.9195	0.18657	0.278872	0.669019	0.503483	0.646221	AC023905.1
2.04455	0.160966	0.240615	0.668979	0.503509	0.646227	CBX3P4
6.33152	0.172525	0.25796	0.668805	0.50362	0.646286	DNAJC9-AS1.1
2.04302	0.159368	0.238493	0.668232	0.503986	0.646622	MTCO1P19
2.86988	0.1594	0.238639	0.667954	0.504163	0.646768	AC010997.5
9.63976	0.196862	0.295011	0.667307	0.504576	0.647163	AC079154.1
2.55027	0.197159	0.295474	0.667264	0.504603	0.647171	AP000350.6
3.09808	0.183653	0.275264	0.667189	0.504652	0.647205	AC073358.1
8.81154	0.183744	0.275503	0.666939	0.504811	0.647383	STAP2
31.8646	0.197428	0.296042	0.666891	0.504842	0.647395	DNAH1
4.2682	0.158337	0.237484	0.666727	0.504947	0.647475	AC137630.2
5.42473	0.172962	0.259526	0.666455	0.50512	0.647617	AC005909.2
564.704	0.217473	0.326375	0.666329	0.505201	0.647665	BMP2K
5.59572	0.175204	0.262968	0.666254	0.505249	0.647698	CHMP1B2P
12.1722	0.181799	0.273112	0.665657	0.50563	0.648054	C15orf65
5.59238	0.162469	0.244217	0.665263	0.505882	0.648322	AC020661.3
5.31719	0.163883	0.246386	0.665146	0.505957	0.648337	MEP1B
1.73649	0.180596	0.271639	0.66484	0.506153	0.648506	AC010503.3
2.13613	0.171395	0.258021	0.664267	0.506519	0.648867	MUC3A
1.89713	0.200272	0.301915	0.663339	0.507113	0.649391	IL1RN
1.41039	0.176289	0.26585	0.663117	0.507256	0.649512	AC007922.2
1.5329	0.167491	0.252624	0.663007	0.507326	0.649548	MYCNUT
1.90521	0.175558	0.264782	0.66303	0.507311	0.649548	AC092999.1
8.65661	0.182191	0.274843	0.662891	0.5074	0.649616	RABGGTA
16.2304	0.210858	0.318211	0.662636	0.507563	0.649716	SERPINA3
11.167	0.178504	0.269787	0.661649	0.508196	0.65039	F11R
1.83321	0.163452	0.247136	0.661382	0.508367	0.650508	Z84492.1
5.22144	0.167256	0.252867	0.661441	0.508329	0.650508	CERS3
1.36891	0.174741	0.264252	0.661265	0.508442	0.650515	AC011503.3
1.64598	0.167554	0.253398	0.661228	0.508466	0.650518	MIR320D1
2.08267	0.165361	0.250454	0.660244	0.509097	0.651111	SNX20
28.4299	0.194834	0.295095	0.660241	0.509099	0.651111	NFATC1
21.5556	0.188339	0.285315	0.660109	0.509184	0.651165	ETHE1
45.5419	0.190789	0.289302	0.65948	0.509587	0.651436	CASC1
14.4772	0.179779	0.272755	0.659124	0.509816	0.651674	PDE11A
2.22141	0.158607	0.240809	0.658642	0.510126	0.652043	AP000659.1
4.16918	0.164875	0.250356	0.65856	0.510178	0.652082	LINC01389
27.8704	0.180126	0.273629	0.658284	0.510356	0.652282	PRCD
1.89353	0.179576	0.272962	0.65788	0.510615	0.652385	AC079880.1
8.22987	0.171182	0.26026	0.657734	0.510709	0.652385	SPATA24
9.37077	0.178106	0.270808	0.657683	0.510742	0.652385	DOC2A
6.48185	0.162558	0.247229	0.65752	0.510846	0.652474	RIOX1
2.70092	0.162208	0.246921	0.656922	0.511231	0.652776	AC023154.1
21.1675	0.188007	0.286195	0.65692	0.511232	0.652776	TRAF2
3.66016	0.152096	0.231487	0.657039	0.511156	0.652776	NANOG
5.6116	0.173721	0.264603	0.656535	0.51148	0.653065	LINC00544
250.42	0.211507	0.32246	0.655918	0.511877	0.653436	ASPA
3.78	0.177783	0.271217	0.655499	0.512147	0.653671	AC015522.1
8.07353	0.170598	0.260356	0.65525	0.512307	0.653767	AC133550.2
3.21746	0.170597	0.260603	0.654623	0.512711	0.654078	LINC02472
1.50209	0.175321	0.267833	0.654591	0.512731	0.654078	AL158166.1
7.25833	0.194324	0.297004	0.654281	0.51293	0.654208	ZNF676
4.66695	0.161704	0.247217	0.654096	0.51305	0.654333	AL807752.1
6.05117	0.177692	0.271699	0.654002	0.51311	0.654383	PCDH8
10.7387	0.178252	0.2726	0.653896	0.513179	0.654443	AC018647.2
1.45681	0.170491	0.26097	0.653298	0.513564	0.65488	AL138826.1
67.4241	0.195987	0.300137	0.652991	0.513762	0.655078	LRRC6
3.76579	0.154028	0.235928	0.652862	0.513845	0.655129	AC012640.2
5.31543	0.157338	0.241031	0.652773	0.513903	0.655176	AC010333.2
2.02996	0.171053	0.262087	0.652659	0.513976	0.655215	PDCD4-AS1
18.827	0.179341	0.274828	0.652558	0.514041	0.65527	CNPY4
6.66667	0.175162	0.268453	0.652486	0.514088	0.655296	ATP2A1
5.49586	0.169198	0.259371	0.652337	0.514184	0.655343	MPRIP-AS1
42.7923	0.198045	0.303771	0.651955	0.51443	0.655561	MKNK2
3.2402	0.169288	0.259821	0.651557	0.514687	0.655848	AC012615.2
1.38143	0.177357	0.272351	0.651209	0.514912	0.655956	AC112247.1
2.02972	0.156703	0.24064	0.651194	0.514921	0.655956	AC018752.1
4.53431	0.156581	0.240496	0.651075	0.514998	0.655993	AL359813.1
1.85169	0.161601	0.248324	0.650766	0.515198	0.65609	AL354760.1
1.49815	0.171399	0.263874	0.649549	0.515983	0.656857	UPF3AP2
22.0984	0.186822	0.287873	0.648976	0.516354	0.657152	TTK
2.90544	0.167875	0.258774	0.648731	0.516512	0.657299	AC087623.1
2.51766	0.172244	0.265829	0.647951	0.517017	0.657696	AL365181.2
1.99818	0.169727	0.261922	0.648005	0.516982	0.657696	GGT1
8.20983	0.191873	0.296235	0.647705	0.517176	0.657843	LINC02398
1.39463	0.173998	0.268832	0.647238	0.517478	0.658031	AP000289.1
2.33974	0.152238	0.235241	0.647157	0.51753	0.658048	AP000974.1
2.10204	0.153699	0.237613	0.646843	0.517734	0.658252	AC012378.2
12.3152	0.198798	0.307495	0.646509	0.51795	0.658445	AC097487.1
3.36421	0.155777	0.241024	0.646312	0.518077	0.658525	AC084036.1
4.69368	0.166775	0.258079	0.646218	0.518138	0.658576	STAC2
11.1718	0.176424	0.273291	0.645551	0.51857	0.658988	CENPL
7.12716	0.160979	0.249366	0.645552	0.51857	0.658988	AC055811.2
130.309	0.210392	0.32605	0.645276	0.518748	0.659159	CD36
81.469	0.194746	0.302088	0.644667	0.519143	0.659535	SDK2
1.38819	0.172072	0.267029	0.644394	0.51932	0.659612	AC009014.1
2.02657	0.163807	0.25431	0.644123	0.519495	0.65978	AC073062.1
3.77836	0.163316	0.253638	0.643894	0.519644	0.659887	AL031670.1
4.89205	0.166634	0.258846	0.643756	0.519734	0.659935	AL138762.1
1.95349	0.154649	0.240216	0.643789	0.519712	0.659935	ZACN
4.91815	0.181799	0.282464	0.643618	0.519823	0.660005	AC104423.1
4.04943	0.199001	0.30932	0.643349	0.519998	0.660199	AC062004.1
1.57353	0.18283	0.284317	0.643048	0.520193	0.66042	AL355974.2
1.48102	0.16981	0.264098	0.642979	0.520238	0.660422	AC023796.2
2.08014	0.168266	0.261693	0.642992	0.520229	0.660422	GCOM1
4.52247	0.167563	0.260657	0.64285	0.520322	0.660501	AC138207.7
236.006	0.225584	0.351042	0.642612	0.520476	0.660642	P2RY12
3.20656	0.151511	0.235983	0.642042	0.520846	0.66103	AC092718.5
4.96002	0.155539	0.242244	0.642073	0.520826	0.66103	AC011468.5
1.49237	0.168287	0.26245	0.641216	0.521382	0.661464	SETP11
4.00362	0.150494	0.234808	0.640923	0.521572	0.66165	PARS2
1.42387	0.174425	0.272447	0.640217	0.522032	0.662069	AC103760.1
3.92587	0.165957	0.259238	0.64017	0.522062	0.66208	OSGIN1
2.89032	0.144315	0.225528	0.639898	0.522239	0.662191	LINC01492
1.72879	0.160583	0.250988	0.639802	0.522301	0.662199	AL121749.1
5.01127	0.155956	0.243811	0.63966	0.522394	0.662253	YY2
1.52961	0.166012	0.259614	0.639455	0.522527	0.662395	RNU6-260P
1.88939	0.154921	0.242288	0.639408	0.522557	0.662406	LINC00235
5.3853	0.158604	0.248124	0.639214	0.522684	0.662511	AC105206.2
119.138	0.186754	0.292322	0.638864	0.522912	0.662691	HMGB2
1.64118	0.159768	0.250069	0.638894	0.522892	0.662691	AC009835.1
1.60643	0.16516	0.258888	0.637957	0.523502	0.663164	AC103563.9
65.3634	0.186992	0.293096	0.637988	0.523482	0.663164	YBX3
13.3567	0.178127	0.279244	0.637891	0.523544	0.663191	AL035071.1
4.33668	0.16405	0.257308	0.637564	0.523757	0.663378	LINC00640
2.34313	0.153053	0.240112	0.637426	0.523847	0.663463	AC078785.2
1.87154	0.155406	0.243814	0.637395	0.523868	0.663463	RN7SL330P
25.9248	0.178641	0.280352	0.637204	0.523992	0.663593	RNF215
1.653	0.163814	0.257425	0.636355	0.524545	0.664102	LINC00368
1.37279	0.170442	0.267908	0.636195	0.524649	0.664151	YBX1P10
2.85255	0.17423	0.274006	0.635864	0.524865	0.664397	DUXAP8
15.3351	0.175614	0.276202	0.635816	0.524896	0.664409	ZNF669
1.66681	0.168691	0.265362	0.635701	0.524972	0.664477	RN7SKP154
1.52907	0.16246	0.255622	0.635549	0.52507	0.664574	PLA2G12B
4.55632	0.158647	0.249702	0.635344	0.525204	0.664636	AL031963.3
1.98328	0.152692	0.240359	0.635265	0.525255	0.664644	AC012065.3
2.73869	0.165077	0.260007	0.634894	0.525497	0.664866	AC092378.1
6.17669	0.159957	0.252058	0.634601	0.525688	0.665027	AC091390.3
1.42492	0.181032	0.285323	0.634482	0.525766	0.665098	CLEC12B
1.80603	0.154805	0.24402	0.634395	0.525823	0.665143	AC079834.1
5.87365	0.156266	0.246338	0.634354	0.52585	0.665149	LARS2-AS1
2.09941	0.150321	0.237193	0.633748	0.526245	0.665331	NDUFAF4P1
3.3609	0.172997	0.27308	0.633505	0.526404	0.665465	AC027613.1
14.7437	0.181598	0.286932	0.632895	0.526802	0.665737	AC110611.1
2.29116	0.174454	0.27564	0.632906	0.526795	0.665737	AL031259.1
1.85387	0.155597	0.245879	0.632821	0.526851	0.665747	AC136624.2
9.88888	0.190763	0.30146	0.632797	0.526866	0.665747	RSPO4
3.39448	0.154585	0.244434	0.63242	0.527112	0.666003	AC055811.4
1.42729	0.166624	0.264027	0.631087	0.527984	0.666967	OR10H5
2.39866	0.165537	0.262329	0.63103	0.528021	0.666987	AC017007.3
1.41213	0.165132	0.261769	0.630829	0.528152	0.66703	AL592221.1
4.19498	0.154708	0.245615	0.62988	0.528773	0.667661	RAD17P2
1.5858	0.165862	0.263429	0.629627	0.528939	0.667811	AL137244.1
2.64142	0.147366	0.234123	0.62944	0.529061	0.667887	AL356515.1
1.38966	0.167931	0.266834	0.629344	0.529124	0.667924	AC099671.1
7.03937	0.152758	0.242786	0.629188	0.529226	0.667958	AC117382.1
6.17894	0.168877	0.26839	0.629221	0.529204	0.667958	RNY1
2.51234	0.148598	0.236191	0.629145	0.529254	0.667966	AC015909.5
52.4617	0.213687	0.339855	0.628759	0.529507	0.668175	SLC7A8
9.88221	0.166518	0.264872	0.628674	0.529563	0.668218	CCDC28A-AS1
4.53341	0.159734	0.254216	0.628338	0.529783	0.668408	AC010331.1
4.59151	0.156139	0.248602	0.628067	0.52996	0.668554	PARP3
7.42501	0.177056	0.282093	0.627653	0.530231	0.668841	LINC02143
2.67281	0.150208	0.239416	0.627395	0.530401	0.668972	AC093591.2
7.08432	0.170569	0.271886	0.627353	0.530428	0.668979	RASGRP3-AS1
3.77514	0.154233	0.245903	0.627209	0.530522	0.669043	AL135878.1
3.08972	0.153553	0.245415	0.625687	0.53152	0.670053	AC027627.1
8.95866	0.171444	0.274078	0.625531	0.531623	0.670127	IHO1
1.68581	0.156496	0.250289	0.625263	0.531798	0.670195	HSPA8P11
1.6759	0.161468	0.25826	0.625216	0.531829	0.670195	BX547991.2
1.53501	0.167378	0.267869	0.62485	0.532069	0.670414	AC012511.2
8.66927	0.176617	0.282702	0.624747	0.532137	0.670443	SPSB2
24.5142	0.185426	0.297046	0.624234	0.532474	0.670673	NDNF
1.53812	0.158009	0.253195	0.624062	0.532587	0.670763	NXPE4
6.97485	0.16022	0.256908	0.623648	0.532859	0.67105	DNAJC28
4.49662	0.154771	0.248236	0.623485	0.532966	0.671103	CLDN14
2.81175	0.154444	0.247752	0.623381	0.533034	0.671133	AC118553.1
4.84055	0.145807	0.234225	0.622509	0.533607	0.671689	HSP90B2P
2.10161	0.158318	0.254539	0.621977	0.533957	0.672007	AC068831.3
11.5096	0.199894	0.321508	0.621738	0.534114	0.672134	AC093908.1
16.9019	0.178672	0.288126	0.620118	0.53518	0.673171	AC013643.2
16.3582	0.180249	0.290742	0.619962	0.535283	0.673245	DEPDC1
4.75162	0.150612	0.24313	0.61947	0.535607	0.673514	AC092427.1
5.51561	0.170088	0.274587	0.619433	0.535631	0.673518	MYB
318.429	0.19986	0.322739	0.619263	0.535743	0.673526	MCC
6.05456	0.163845	0.264543	0.619354	0.535683	0.673526	IPO4
1.40349	0.167288	0.270143	0.619255	0.535748	0.673526	PPIAP2
3.03552	0.147962	0.238955	0.619203	0.535782	0.673542	AC068790.6
3.19059	0.152032	0.245679	0.618822	0.536034	0.673747	AC132938.2
1.46347	0.166093	0.268553	0.618475	0.536262	0.673926	SNORD104
1.39397	0.162988	0.263625	0.618258	0.536405	0.674043	AP001350.1
3.64224	0.175427	0.283769	0.618204	0.536441	0.674043	AC007222.2
8.62413	0.163953	0.26526	0.618084	0.53652	0.67411	AC004241.1
23.7807	0.175933	0.284769	0.617809	0.536701	0.674226	TCTEX1D2
6.06887	0.166982	0.270389	0.617561	0.536865	0.674377	SCML4
6.00379	0.183412	0.297191	0.617151	0.537135	0.674578	AC087379.2
32.05	0.178834	0.28999	0.616689	0.53744	0.674809	CCNB1
6.92836	0.1609	0.260927	0.616648	0.537467	0.674809	AC027130.1
9.87511	0.167687	0.27206	0.61636	0.537657	0.674894	GLYCTK-AS1
10.6212	0.171294	0.277933	0.616316	0.537686	0.674894	LINC02224
4.42055	0.145784	0.236645	0.616045	0.537865	0.67504	SPATA45
7.19945	0.158455	0.257246	0.615964	0.537918	0.675063	AC007285.1
2.08524	0.154387	0.250722	0.615772	0.538045	0.67514	ENDOU
7.52154	0.154353	0.25098	0.615003	0.538553	0.675555	AC099343.4
12.3323	0.166485	0.270691	0.615037	0.53853	0.675555	U2AF1L4
2.11217	0.149244	0.243264	0.613505	0.539542	0.676493	TENT5D
3.46926	0.145638	0.237435	0.613379	0.539626	0.676542	AC026124.2
10.3589	0.17982	0.293484	0.612709	0.540069	0.677042	H2BP2
68.8214	0.186587	0.304908	0.611944	0.540575	0.677537	F2R
10.5261	0.193147	0.315655	0.611891	0.54061	0.677553	OR2L3
37.885	0.175285	0.286642	0.611511	0.540861	0.677795	HPS1
12.5981	0.166493	0.27271	0.610512	0.541523	0.67848	AL442071.2
1.64045	0.15295	0.250706	0.610078	0.54181	0.67878	AL078605.1
9.18178	0.189569	0.311126	0.609299	0.542327	0.679316	GDF10
7.26508	0.160651	0.263836	0.608905	0.542587	0.679559	DUSP14
1.89925	0.148754	0.244316	0.60886	0.542617	0.679569	AP001160.4
1.45024	0.161707	0.265622	0.608784	0.542667	0.679604	Y-RNA.144
13.9852	0.160266	0.26334	0.608588	0.542798	0.679739	TRAF1
1.73432	0.152049	0.249969	0.608273	0.543007	0.679932	AC079362.1
1.47759	0.156711	0.257667	0.60819	0.543061	0.679932	AC007496.1
4.80041	0.146044	0.240138	0.608168	0.543076	0.679932	AC093227.2
6.09391	0.148579	0.244642	0.607332	0.543631	0.680505	AC233723.1
2.81733	0.139833	0.230239	0.607337	0.543627	0.680505	RPL7P49
1.86193	0.145688	0.239954	0.607149	0.543752	0.680628	AC008763.2
18.9216	0.174251	0.287097	0.606941	0.54389	0.680774	TRPM4
2.6987	0.155605	0.256437	0.606794	0.543988	0.680868	AC090983.1
2.77734	0.151184	0.249296	0.606442	0.544221	0.681104	KBTBD11-OT1.1
3.85712	0.162876	0.268756	0.606036	0.544491	0.681359	HERC2P4
3.18675	0.147358	0.243636	0.604831	0.545291	0.682221	AC019080.4
1.96599	0.146148	0.241791	0.604442	0.54555	0.682517	GRXCR2
2.21395	0.149496	0.247465	0.604111	0.54577	0.682708	DCAF13P3
2.45454	0.156873	0.259846	0.603715	0.546033	0.682815	GAL3ST2
5.03879	0.152753	0.252987	0.603796	0.545979	0.682815	HMGN3-AS1
6.00644	0.176987	0.293153	0.603734	0.54602	0.682815	FAM181A
4.29613	0.156815	0.259842	0.6035	0.546176	0.68291	ACTC1
1.96151	0.174518	0.289388	0.603061	0.546468	0.683219	IGFBP1
5.73461	0.171084	0.283737	0.602966	0.546532	0.68323	AC026362.2
2.30124	0.147866	0.245239	0.602947	0.546544	0.68323	AC026770.1
13.75	0.162075	0.268963	0.602591	0.546781	0.683419	ANKRD24
22.6049	0.159776	0.265184	0.602512	0.546834	0.683425	AL589669.1
2.5751	0.139134	0.231106	0.602037	0.54715	0.683764	AC112496.1
5.72705	0.153683	0.255308	0.601952	0.547206	0.683779	NRL
1.65477	0.150984	0.250881	0.601813	0.547298	0.683811	AC018889.1
4.79606	0.149663	0.248686	0.601815	0.547297	0.683811	AC010320.3
2.28136	0.147986	0.245953	0.601684	0.547384	0.683862	AC022211.2
1.81248	0.150563	0.250472	0.601116	0.547763	0.68424	NAV2-AS1
13.3455	0.162588	0.27076	0.600488	0.548181	0.684551	AC117528.1
4.08439	0.14572	0.242653	0.600528	0.548154	0.684551	AC005618.4
10.5737	0.17696	0.294681	0.600513	0.548165	0.684551	AP002762.2
2.09055	0.156794	0.261318	0.600014	0.548497	0.684834	AL139041.1
1.40317	0.162553	0.271261	0.599248	0.549008	0.685276	AC089998.3
2.98809	0.15366	0.256471	0.599134	0.549083	0.685314	AL158214.2
1.52603	0.153817	0.25677	0.599047	0.549141	0.685359	AP000753.3
2.26417	0.148023	0.247155	0.598908	0.549234	0.685447	RPS27AP11
3.31041	0.173795	0.290349	0.598572	0.549458	0.685671	LINC01201
13.325	0.166832	0.278829	0.59833	0.54962	0.685723	NGEF
3.37101	0.14101	0.235681	0.598308	0.549634	0.685723	LINC02275
3.03214	0.148388	0.247973	0.598404	0.54957	0.685723	SLC22A16
5.48282	0.157111	0.262564	0.598372	0.549592	0.685723	THCAT158
1.41858	0.162706	0.271985	0.598219	0.549694	0.685769	GAPDHP40
1.51578	0.155062	0.259289	0.598028	0.549821	0.685872	AC069294.1
2.34896	0.152298	0.254795	0.597727	0.550022	0.686039	LINC00348
16.1821	0.166126	0.278056	0.597454	0.550204	0.68621	MLKL
7.11187	0.164893	0.276115	0.597191	0.55038	0.686401	AC087241.2
11.6845	0.164853	0.276103	0.597073	0.550459	0.686416	AC093495.1
15.0583	0.163882	0.274586	0.596832	0.550619	0.68656	AL355999.1
1.52893	0.164426	0.27558	0.596656	0.550737	0.686655	AP000688.3
2.01635	0.152067	0.254957	0.59644	0.550881	0.686741	PGM5P4
1.50355	0.161822	0.271336	0.59639	0.550915	0.686741	AL512329.2
1.38109	0.160894	0.269869	0.596192	0.551047	0.6868	FAM71C
1.49668	0.155616	0.261066	0.596078	0.551123	0.686853	METTL15P1
2.12677	0.145668	0.244418	0.595979	0.551189	0.686879	PHKA1-AS1
18.1562	0.175252	0.294225	0.595638	0.551417	0.687107	H2AC7
87.6612	0.181022	0.304038	0.595392	0.551581	0.687284	DNAH9
13.3427	0.158291	0.265884	0.595339	0.551617	0.687288	CFAP44-AS1
1.6494	0.152649	0.256542	0.595025	0.551827	0.687456	KRT18P4
1.44011	0.154064	0.25902	0.594797	0.551979	0.687528	IFITM3P3
11.9785	0.161056	0.270802	0.594739	0.552018	0.687549	KCTD21
3.27618	0.149443	0.25135	0.594562	0.552136	0.68764	RN7SL587P
7.12852	0.157212	0.26459	0.59417	0.552398	0.687882	AC012254.1
2.84605	0.145037	0.24424	0.59383	0.552626	0.688054	MRM1
2.54965	0.139348	0.234885	0.593262	0.553006	0.688247	TIGD3
4.11467	0.1634	0.275727	0.592616	0.553438	0.688631	AC022469.2
45.0643	0.176722	0.298266	0.592498	0.553517	0.688638	PLOD1
4.22574	0.148763	0.251056	0.592549	0.553483	0.688638	AC008115.3
1.79527	0.149985	0.253254	0.592231	0.553696	0.688781	AC012065.2
35.284	0.200215	0.338076	0.592218	0.553705	0.688781	NPTX2
35.9846	0.169003	0.285427	0.592106	0.55378	0.688819	ERMAP
1.63144	0.159114	0.268747	0.59206	0.553811	0.688829	RN7SKP105
2.15314	0.147556	0.249356	0.59175	0.554018	0.689003	AC016027.3
35.8754	0.176678	0.298691	0.591508	0.55418	0.689137	AL392172.1
1.39725	0.161768	0.273519	0.591431	0.554232	0.689137	AC022296.4
1.59895	0.153927	0.26026	0.591436	0.554229	0.689137	LINC01433
2.43215	0.137829	0.233228	0.590962	0.554546	0.689359	AC091152.4
2.01881	0.150654	0.255085	0.590602	0.554787	0.68954	AL133475.1
5.55898	0.175123	0.296699	0.590239	0.555031	0.689778	RN7SKP36
3.54955	0.137227	0.232503	0.590215	0.555046	0.689778	RPS15AP29
1.70822	0.150575	0.255219	0.589985	0.555201	0.689943	SNCA-AS1
2.69138	0.164165	0.278395	0.589685	0.555402	0.690108	AC011363.1
3029.78	0.187959	0.318887	0.589422	0.555578	0.690272	AUTS2
1.63814	0.15788	0.267843	0.589451	0.555558	0.690272	PSMA6P1
11.2839	0.167436	0.284095	0.589366	0.555616	0.69029	HJURP
2.27084	0.141973	0.240959	0.5892	0.555727	0.690372	GPR52
6.91863	0.158546	0.269353	0.588617	0.556118	0.690746	KCNQ4
2.27831	0.152781	0.259929	0.587781	0.556679	0.691166	FLG
2.92812	0.141657	0.241018	0.587744	0.556704	0.691166	RGSL1
4.69884	0.155151	0.264258	0.587119	0.557124	0.691491	AC024382.1
21.0615	0.163537	0.278651	0.586887	0.557279	0.691628	LINC00539
145.523	0.18619	0.31727	0.58685	0.557304	0.69163	PAQR8
2.16124	0.145335	0.247883	0.586305	0.55767	0.691973	AL360169.3
35.0682	0.171431	0.292469	0.586152	0.557773	0.692045	MFSD10
1.97796	0.144159	0.245971	0.586084	0.557819	0.692074	AL161756.3
2.0489	0.16682	0.284694	0.585961	0.557901	0.69209	AC091951.1
9.96629	0.158723	0.270892	0.58593	0.557923	0.69209	CTD-2350J17.1
3.5289	0.142419	0.243216	0.585567	0.558167	0.692308	AL353743.3
16.4696	0.158533	0.270755	0.585521	0.558197	0.692318	NRG4
5.36958	0.150038	0.256313	0.585369	0.5583	0.692389	SUV39H1
5.25349	0.14846	0.253723	0.585129	0.558461	0.692543	AP003307.1
7.67302	0.167335	0.286026	0.585035	0.558524	0.692556	AC007193.2
2.04843	0.145488	0.248698	0.584997	0.558549	0.692559	PCDHAC2
6.81146	0.140801	0.240915	0.584442	0.558923	0.69291	AC099689.1
7.86439	0.154981	0.265204	0.584385	0.558962	0.69293	CLDN18
1.64865	0.144985	0.248119	0.584336	0.558995	0.692935	AC112250.2
12.1778	0.158196	0.270738	0.584312	0.559011	0.692935	AC025211.1
1.4183	0.160793	0.275313	0.584036	0.559196	0.693005	SPINK14
17.0936	0.153082	0.262115	0.584025	0.559203	0.693005	TOB1-AS1
1.41827	0.156679	0.268305	0.583959	0.559248	0.693007	RNU6-13P
1.67019	0.144761	0.247912	0.583922	0.559273	0.693007	AC084125.4
30.1193	0.169615	0.291022	0.582824	0.560011	0.69367	RAB32
1.83717	0.143181	0.245876	0.582333	0.560342	0.693996	BACH1-IT1
66.626	0.177453	0.304776	0.582242	0.560404	0.694044	AC063944.1
25.5213	0.169688	0.291775	0.581572	0.560855	0.694378	TEX15
23.8088	0.159318	0.274187	0.581055	0.561203	0.694659	WDR34
33.1086	0.168301	0.289761	0.580828	0.561356	0.694774	FRMD8
2.07577	0.143748	0.247596	0.580575	0.561527	0.694836	AC008147.1
23.0378	0.161802	0.2787	0.58056	0.561537	0.694836	KHNYN
16.8708	0.190585	0.328301	0.580519	0.561565	0.694836	FXYD7
2.60827	0.142381	0.245351	0.580315	0.561702	0.694978	AC008894.3
4.40318	0.14155	0.243997	0.580131	0.561826	0.695103	AC109347.1
85.8491	0.175437	0.302498	0.579962	0.56194	0.695145	SPAG1
3.44439	0.1513	0.260855	0.580016	0.561904	0.695145	AURKC
2.13945	0.135051	0.232931	0.579791	0.562055	0.695246	AC136603.1
9.58267	0.155301	0.267932	0.579628	0.562166	0.695281	AL391121.1
1.89502	0.148335	0.256211	0.578957	0.562618	0.695577	FRG1FP
65.1616	0.182295	0.315012	0.578692	0.562797	0.695742	ITPRID1
8.52263	0.15381	0.265902	0.578447	0.562962	0.69589	ATP6V1C2
3.40168	0.134499	0.232586	0.578278	0.563076	0.695975	AC139019.1
15.8692	0.159188	0.275334	0.578163	0.563154	0.696043	LYPLA2
169.087	0.179926	0.311528	0.577559	0.563562	0.696322	PRKAG2
4.46853	0.13831	0.239553	0.577369	0.56369	0.696453	FAM228A
71.8944	0.167563	0.290292	0.577223	0.563789	0.696519	BCL2L14
5.90351	0.138565	0.240053	0.577227	0.563786	0.696519	ZNF256
2.31032	0.143759	0.249144	0.57701	0.563933	0.696668	TRAPPC13P1
127.012	0.191763	0.332626	0.576511	0.56427	0.696944	PWRN1
50.731	0.189212	0.328336	0.576275	0.564429	0.697113	LINC01036
14.5786	0.141031	0.244881	0.575917	0.564671	0.697328	PACRG-AS1
2.50279	0.138453	0.240863	0.57482	0.565413	0.698041	LINC02733
2.58951	0.136943	0.238358	0.574527	0.565611	0.698207	AL021395.1
5.83093	0.154599	0.269251	0.574183	0.565844	0.69841	RN7SL832P
13.9963	0.157764	0.274752	0.574205	0.565829	0.69841	AL133216.2
1.98176	0.136097	0.237088	0.574038	0.565942	0.698475	AC055714.1
2.6324	0.139611	0.243299	0.573827	0.566085	0.698567	AC011700.1
2.84675	0.146857	0.255909	0.573862	0.566061	0.698567	AL512598.1
26.3834	0.162389	0.282984	0.573845	0.566072	0.698567	PICK1
7.26909	0.14794	0.257913	0.573604	0.566236	0.698725	AL390318.1
21.3455	0.161797	0.282273	0.573195	0.566513	0.698898	CCDC113
4.66536	0.142234	0.249101	0.57099	0.568007	0.700289	AC093673.2
1.86238	0.141168	0.247268	0.570909	0.568061	0.700329	AC004943.1
2.53776	0.131572	0.230705	0.570302	0.568473	0.700751	AP001992.2
25.3351	0.173434	0.304295	0.569953	0.56871	0.701015	KCNK3
2.85872	0.136801	0.240068	0.569844	0.568784	0.70105	AC040162.1
1.39546	0.155425	0.272786	0.569768	0.568835	0.701085	AL138778.1
6.60014	0.177003	0.310705	0.569684	0.568892	0.701127	MIR3142HG
12.0561	0.1485	0.260814	0.569371	0.569105	0.701304	CAPN13
67.5515	0.180234	0.316586	0.569303	0.56915	0.701304	INA
2.99373	0.140312	0.246734	0.568677	0.569575	0.701562	LINC01191
4.62769	0.142907	0.251318	0.568629	0.569608	0.701562	AC007938.2
16.6256	0.178896	0.314611	0.568624	0.569611	0.701562	LINC01504
1.40965	0.150982	0.265591	0.568476	0.569712	0.701601	KARS1P1
4.79562	0.142571	0.250999	0.568016	0.570024	0.701873	LINC02267
1.64348	0.149463	0.263199	0.567868	0.570124	0.701968	AC007663.3
1.57993	0.146968	0.259004	0.567434	0.570419	0.702219	NT5DC4
2.25382	0.130559	0.230157	0.567259	0.570538	0.702308	AL357673.1
4.5318	0.14416	0.254662	0.566085	0.571336	0.703008	LYG2
1.91541	0.14474	0.25568	0.566098	0.571327	0.703008	AC036214.3
2.28048	0.135878	0.24007	0.565992	0.571399	0.703029	GNMT
2.65336	0.136553	0.241261	0.565999	0.571394	0.703029	AC068389.3
4.80022	0.144354	0.255174	0.565709	0.571592	0.703182	Z94721.3
15.8488	0.15895	0.281022	0.565615	0.571655	0.703232	AC079465.1
1.55101	0.15903	0.281492	0.564953	0.572106	0.70356	CNIH3-AS2
1.55491	0.147126	0.260529	0.564723	0.572262	0.703639	RPS2P1
4.89557	0.163692	0.290211	0.564042	0.572725	0.704078	CD5L
1.48401	0.151065	0.267832	0.564029	0.572734	0.704078	AF131216.3
13.4916	0.15573	0.276258	0.563711	0.572951	0.704316	MZF1-AS1
1.58145	0.171968	0.305126	0.563599	0.573027	0.704382	AC093627.7
3.93191	0.144338	0.256219	0.563339	0.573204	0.704543	RNU6-44P
30.0529	0.16426	0.291623	0.56326	0.573258	0.704581	LEKR1
1.54448	0.147563	0.262116	0.562969	0.573456	0.704683	RPL30P4
4.97794	0.142078	0.252369	0.562977	0.573451	0.704683	AL355474.1
5.34942	0.143962	0.255845	0.562692	0.573645	0.704858	AC104984.3
36.35	0.168367	0.299535	0.562095	0.574051	0.705216	CFAP161
3.05917	0.142515	0.253822	0.561478	0.574472	0.70562	HRNR
2.81092	0.129183	0.230202	0.561172	0.57468	0.705819	AC118344.1
1.65831	0.144442	0.257412	0.561131	0.574708	0.705825	RNU6-659P
1.77677	0.139077	0.24792	0.560974	0.574815	0.7059	AL391811.1
18.7264	0.173492	0.309339	0.560849	0.5749	0.705976	AC002070.1
2.31528	0.140349	0.250353	0.560605	0.575067	0.706068	AC004696.2
1.47137	0.149935	0.267702	0.560082	0.575423	0.70642	LAP3P1
1.87685	0.139389	0.248962	0.559881	0.575561	0.706561	AC016549.1
3.80633	0.14322	0.255841	0.559799	0.575616	0.706601	MSTN
58.8127	0.15387	0.275056	0.559412	0.57588	0.706727	GALNT6
2.5365	0.14624	0.261532	0.559167	0.576048	0.706791	AC025030.2
1.96277	0.137715	0.246281	0.559178	0.57604	0.706791	AP000265.1
4.50839	0.138388	0.247675	0.558751	0.576332	0.707082	AC105180.2
139.871	0.16868	0.30196	0.558617	0.576423	0.707166	SYPL1
1.53786	0.146044	0.261676	0.558112	0.576768	0.707448	AL513323.1
1.38535	0.162288	0.290926	0.557833	0.576959	0.707593	AL157938.4
4.66846	0.137899	0.247257	0.557715	0.577039	0.707638	AC005324.4
53.3435	0.183712	0.329615	0.557351	0.577287	0.707888	PLA2R1
1.64699	0.159221	0.285966	0.556782	0.577676	0.708222	Z73495.1
398.051	0.169744	0.305124	0.556311	0.577998	0.708531	DOCK7
1.9606	0.141125	0.253695	0.556277	0.578022	0.708531	AL160412.1
36.1916	0.168256	0.302588	0.556057	0.578172	0.708688	NIBAN2
15.3431	0.163325	0.293748	0.556004	0.578208	0.708697	PAX7
1.94624	0.13925	0.250499	0.555888	0.578287	0.708715	CECR3
1.55718	0.143999	0.259158	0.55564	0.578457	0.708867	LINC00487
2.18346	0.128862	0.232038	0.555348	0.578657	0.709083	AC135803.1
23.3257	0.156736	0.28229	0.555228	0.578738	0.709126	LINC02006
1.50015	0.154958	0.279211	0.554987	0.578903	0.709215	LINC02219
9.00493	0.146107	0.263252	0.555009	0.578888	0.709215	AL591506.1
1.64638	0.141459	0.254929	0.554895	0.578966	0.709236	LINC01705
1.7522	0.139612	0.251616	0.55486	0.57899	0.709237	AC003086.1
5.99523	0.142232	0.256404	0.55472	0.579086	0.709297	MRTFA-AS1
7.0269	0.139869	0.252405	0.554143	0.579481	0.709696	AC026471.1
1.41062	0.145855	0.263247	0.554061	0.579537	0.709723	AC126121.2
1.55024	0.143938	0.259819	0.553993	0.579584	0.709737	AC124283.5
1.73423	0.140219	0.25321	0.553764	0.579741	0.709817	RPL35P5
1.5351	0.15131	0.27323	0.553782	0.579728	0.709817	FOXN3-AS2
1.9318	0.146876	0.265514	0.553177	0.580142	0.710023	LINC00498
4.90022	0.142524	0.257709	0.553041	0.580235	0.710091	AC007695.1
1.75713	0.149558	0.270451	0.552995	0.580267	0.710091	AL356740.3
4.08885	0.139689	0.252641	0.552916	0.580321	0.710128	ACBD3-AS1
2.02296	0.13379	0.24205	0.552735	0.580445	0.710223	AC087392.3
3.28992	0.132195	0.239575	0.551789	0.581093	0.710847	TAC4
1.39043	0.150181	0.272728	0.550662	0.581865	0.711564	GDI2P2
9.49119	0.148532	0.269996	0.550126	0.582233	0.711843	AP002833.1
1.83052	0.137818	0.250774	0.54957	0.582614	0.712195	AC091151.7
2.78845	0.134843	0.245397	0.54949	0.582669	0.712234	AC090220.1
13.972	0.171797	0.31295	0.548959	0.583033	0.71258	AC109439.1
6.80819	0.14074	0.256432	0.54884	0.583115	0.71258	AC010320.4
3.31508	0.131125	0.238998	0.548643	0.583251	0.712689	HAS3
2.55037	0.130488	0.237878	0.548553	0.583313	0.712736	LRRD1
1.75177	0.148762	0.271265	0.548401	0.583417	0.712807	GPAA1P2
157.456	0.171874	0.313588	0.548088	0.583631	0.712983	EML1
14.0123	0.162795	0.29708	0.547985	0.583702	0.712985	NKX6-1
4.77209	0.162055	0.295701	0.548037	0.583666	0.712985	FENDRR
6.1491	0.137749	0.251627	0.547434	0.584081	0.713332	AC104664.1
2.06962	0.143906	0.263127	0.546907	0.584443	0.713719	AC018688.1
17.1626	0.156665	0.286564	0.546702	0.584584	0.713862	LAMA3
1.94037	0.131865	0.241227	0.546642	0.584625	0.713884	AC024451.4
83.279	0.177028	0.324001	0.546379	0.584805	0.714019	C4orf19
1.93325	0.131943	0.2416	0.546122	0.584982	0.714177	AC139256.1
1.91527	0.135556	0.248286	0.545966	0.585089	0.714195	AL354893.1
1.37115	0.149136	0.273281	0.545724	0.585256	0.714199	RPS15P5
1.39167	0.153094	0.280526	0.545739	0.585245	0.714199	AC138647.1
5.22463	0.134903	0.247181	0.545766	0.585227	0.714199	RNF227
1.71183	0.135491	0.24871	0.544772	0.58591	0.714749	TMEM30CP
12.5509	0.146626	0.269172	0.54473	0.58594	0.714749	AP001767.3
1.87194	0.132417	0.243021	0.544878	0.585838	0.714749	AC074135.1
3.11569	0.121002	0.222252	0.544435	0.586142	0.714882	AC139887.4
2.22388	0.129118	0.237286	0.544145	0.586341	0.71504	AC122685.1
1.5057	0.148595	0.273174	0.543957	0.586471	0.715132	AL392083.2
2.48842	0.128252	0.235767	0.54398	0.586455	0.715132	AC009032.1
2.32546	0.156956	0.2886	0.543852	0.586543	0.715143	AC007952.3
5.12317	0.134997	0.24825	0.543795	0.586583	0.715163	ANKEF1
2.49048	0.128102	0.236019	0.542759	0.587296	0.715747	AC130324.3
1.99593	0.135473	0.249896	0.542116	0.587739	0.716117	OR2S1P
14.814	0.153259	0.282743	0.542043	0.587789	0.716149	DUSP23
6.14069	0.150009	0.277105	0.541346	0.588269	0.716479	CLDND2
19.2078	0.157588	0.291718	0.540208	0.589054	0.717177	PHKG1
12.8853	0.150261	0.278332	0.539862	0.589293	0.717411	NTAN1
1.91699	0.159016	0.29465	0.539677	0.58942	0.717477	LINC00682
5.03318	0.141101	0.261725	0.539119	0.589805	0.717863	AC114947.2
1.49429	0.13933	0.258638	0.538707	0.590089	0.718152	AC104623.1
8.58914	0.140543	0.261055	0.538366	0.590324	0.718296	AC073320.1
1.40058	0.141668	0.263208	0.538236	0.590414	0.71832	CDC20P1
28.6879	0.165377	0.307331	0.538107	0.590503	0.718373	SHC1
6.15114	0.149724	0.278437	0.53773	0.590764	0.718602	KCNE1
2.52824	0.128547	0.239113	0.5376	0.590853	0.718653	ANKRD30A
10.9007	0.150908	0.280757	0.537503	0.59092	0.718678	AC079822.1
1.63116	0.133938	0.249473	0.536884	0.591347	0.718941	AL139130.1
3.80772	0.133786	0.249553	0.536103	0.591887	0.719426	LINC01580
2.35868	0.132644	0.247484	0.535971	0.591979	0.719509	AL162430.2
1.75268	0.134306	0.250668	0.535794	0.592101	0.719577	LIPJ
5.05107	0.139795	0.260959	0.535695	0.592169	0.719627	ID2-AS1
9.49511	0.14158	0.264598	0.535076	0.592598	0.720033	AC066613.1
98.9181	0.162072	0.30301	0.534872	0.592739	0.720159	ITGB5
1.46689	0.147123	0.27507	0.534857	0.592749	0.720159	AL356123.2
1.58368	0.146019	0.273064	0.534744	0.592827	0.720203	AC133528.1
5.10832	0.144966	0.271097	0.534737	0.592832	0.720203	LINC01532
3.94462	0.144285	0.270143	0.534108	0.593267	0.720646	AC131392.1
3.67332	0.133139	0.24945	0.533732	0.593527	0.720833	ZNF311
12.7806	0.136218	0.255229	0.53371	0.593542	0.720833	ZNF497
7.23614	0.137235	0.257196	0.533582	0.593631	0.720883	AP002748.6
14.6848	0.146258	0.274121	0.533554	0.59365	0.720883	FLJ40194
1.63201	0.137474	0.257889	0.533072	0.593983	0.721202	HMGB1P33
30.3231	0.153928	0.289145	0.532356	0.59448	0.721604	FAM214B
1.42299	0.140841	0.264559	0.532362	0.594475	0.721604	SOCS5P4
3.0445	0.138443	0.260262	0.531936	0.59477	0.721885	AL365318.1
10.7302	0.141138	0.265607	0.531379	0.595156	0.722168	SYCE2
2.01117	0.128259	0.241403	0.531306	0.595207	0.722201	AL158163.2
5.40297	0.127439	0.23989	0.531238	0.595254	0.722219	AC103769.1
1.47289	0.141967	0.267508	0.530702	0.595625	0.722594	AL138963.2
17.2384	0.154988	0.29212	0.530563	0.595722	0.722682	STARD8
2.29101	0.128887	0.24307	0.530245	0.595942	0.722856	AL391825.1
4.08021	0.13555	0.255717	0.530076	0.596059	0.722891	TGM6
2.43217	0.124311	0.234572	0.529948	0.596148	0.722925	A3GALT2
6.2553	0.135935	0.256499	0.529962	0.596138	0.722925	AC008676.1
1.73378	0.131155	0.247493	0.529934	0.596157	0.722925	AL021546.1
31.557	0.164099	0.309961	0.52942	0.596514	0.723214	SLC9A1
1.36968	0.151531	0.286308	0.529258	0.596626	0.723281	ETV7-AS1
5.46716	0.135166	0.255425	0.52918	0.59668	0.723281	AL022069.1
11.4279	0.138255	0.261271	0.529164	0.596692	0.723281	SLC25A19
2.76732	0.127613	0.241299	0.528857	0.596904	0.72343	RPL9P32
77.6627	0.156671	0.296374	0.528627	0.597064	0.723509	FLNA
2.2696	0.132863	0.251499	0.528286	0.597301	0.72371	AC110992.1
24.9842	0.152799	0.289378	0.528027	0.597481	0.723899	FRMPD3
2.89532	0.166631	0.316247	0.5269	0.598263	0.724664	LINC00334
2.99965	0.12584	0.238865	0.526825	0.598315	0.724681	AC099501.1
4.93289	0.12806	0.243305	0.526335	0.598655	0.724863	RN7SL559P
4.76298	0.140094	0.266157	0.52636	0.598638	0.724863	AC093866.1
3.01661	0.122209	0.232118	0.526493	0.598546	0.724863	AC087276.3
2.51659	0.133061	0.252999	0.525935	0.598933	0.725103	ALOX12P1
1.78973	0.1299	0.247102	0.525694	0.599101	0.725188	RNU2-5P
1.36845	0.14054	0.267375	0.52563	0.599145	0.725199	ETF1P1
2.1994	0.130833	0.24915	0.525118	0.599501	0.725515	AC124242.3
13.6765	0.139422	0.265898	0.524344	0.600039	0.725994	AC135893.1
2.27682	0.136505	0.260568	0.523876	0.600365	0.726302	AC003093.1
2.97037	0.131403	0.250959	0.523605	0.600553	0.726501	BPIFB9P
5.35551	0.14069	0.26874	0.523519	0.600613	0.726545	AC112673.1
6.0055	0.13695	0.261672	0.523365	0.60072	0.726567	AL355001.1
1.37859	0.141646	0.270598	0.523455	0.600658	0.726567	AL158196.1
5.53375	0.134021	0.256503	0.522492	0.601328	0.727133	AC010883.3
1.7944	0.129343	0.247566	0.522458	0.601351	0.727133	AKR1C6P
3.18126	0.125349	0.240076	0.52212	0.601586	0.727292	AC092798.1
13.4733	0.147606	0.282775	0.52199	0.601677	0.727344	PNPLA4
2.3144	0.127922	0.245254	0.52159	0.601956	0.727589	AC015726.1
1.6115	0.139946	0.268648	0.520927	0.602418	0.727924	POTEH
2.04405	0.127855	0.245566	0.520656	0.602606	0.728123	SNORD15B
6.83455	0.131294	0.252532	0.51991	0.603126	0.728634	C10orf67
1.66479	0.137946	0.26537	0.519826	0.603185	0.728649	AL139039.2
1.44812	0.135476	0.260741	0.519579	0.603357	0.728805	LINC02749
1.90759	0.135448	0.261135	0.51869	0.603977	0.729319	TTLL11-IT1
1.50231	0.148622	0.286533	0.518691	0.603976	0.729319	AC120498.10
58.2907	0.144504	0.278615	0.518651	0.604004	0.729322	JPT2
1.81037	0.131389	0.253392	0.518518	0.604097	0.729406	COX6CP1
913.271	0.16401	0.316453	0.518276	0.604266	0.72949	TSPAN5
1.50264	0.140765	0.271718	0.518057	0.604418	0.729564	HYAL4
1.5538	0.134814	0.260364	0.517789	0.604605	0.729646	SPATA3-AS1
3.5782	0.129521	0.250137	0.517802	0.604596	0.729646	C11orf42
2.7999	0.131328	0.253792	0.517462	0.604833	0.729701	FAUP1
1.99381	0.124698	0.241052	0.517309	0.604941	0.729792	LINC01501
1.73826	0.132762	0.25671	0.517166	0.60504	0.729845	LINC02020
7.41878	0.13474	0.260547	0.517144	0.605056	0.729845	AC135050.6
4.25188	0.134627	0.260308	0.517182	0.605029	0.729845	GNG8
5.28599	0.131063	0.253584	0.516842	0.605267	0.730042	AC007014.1
10.3437	0.140674	0.27222	0.516765	0.60532	0.730074	MPND
1.3685	0.154461	0.299013	0.516569	0.605457	0.730128	LINC01890
1.5136	0.135797	0.262909	0.516516	0.605494	0.730142	OR2B11
121.123	0.156818	0.303627	0.516484	0.605517	0.730142	MLF1
52.7138	0.174412	0.337841	0.516254	0.605677	0.730248	RGS2
1.52261	0.13519	0.261884	0.516221	0.6057	0.730248	GUCA1A
20.7523	0.139634	0.27056	0.516093	0.605789	0.730298	AC015712.6
1.71489	0.161772	0.313435	0.516126	0.605767	0.730298	MMP2-AS1
1.65476	0.135939	0.263445	0.516007	0.605849	0.730342	KRT18P12
1.98671	0.126613	0.245581	0.515565	0.606158	0.730599	PABPC1P1
12.8633	0.139028	0.269956	0.515003	0.606551	0.730914	FEN1
422.466	0.176247	0.342394	0.514748	0.606729	0.731086	LRP2
2.64458	0.132118	0.256707	0.514664	0.606788	0.731128	CCDC63
2.62997	0.129688	0.252043	0.514548	0.606869	0.731197	AL031665.1
5.96768	0.12996	0.25259	0.51451	0.606895	0.7312	SMPD2
6.14274	0.131852	0.256649	0.513745	0.607431	0.73173	AC011477.8
4.05374	0.128241	0.249729	0.513521	0.607587	0.731861	AC009065.4
4.88825	0.129559	0.252322	0.513468	0.607624	0.731876	SEC62-AS1
6.1729	0.131054	0.255522	0.512886	0.608031	0.732201	AC018638.5
1.97854	0.134801	0.262832	0.512881	0.608035	0.732201	AC055840.1
6.47187	0.126218	0.246177	0.512713	0.608152	0.732283	AC007191.1
1.88545	0.13289	0.259459	0.512182	0.608523	0.732426	AC020703.1
8.3009	0.142679	0.278579	0.512166	0.608535	0.732426	PMS2P7
13.4737	0.138149	0.269635	0.512357	0.608401	0.732426	NRAV
3.36336	0.128877	0.251574	0.512282	0.608453	0.732426	AC008736.1
1.78357	0.126505	0.246944	0.512282	0.608454	0.732426	TERF1P7
3.75569	0.126683	0.247386	0.512086	0.608591	0.732465	RPL21P90
100.143	0.160257	0.313119	0.511807	0.608786	0.732614	KLF9
2.30642	0.119874	0.234489	0.511212	0.609203	0.733	AC010325.1
19.3809	0.150944	0.295746	0.510385	0.609782	0.733459	SLC13A4
14.4559	0.140691	0.27591	0.509916	0.61011	0.733708	PPP1R36
3.73166	0.155506	0.305258	0.509425	0.610454	0.73397	AC245187.2
6.95336	0.134836	0.264644	0.509499	0.610403	0.73397	BBC3
3.08464	0.124597	0.244706	0.509169	0.610634	0.734117	AC087393.2
2.50653	0.126177	0.247831	0.509126	0.610664	0.734124	AC007787.2
2.17474	0.126467	0.248491	0.508942	0.610793	0.734193	AC019069.1
2.49311	0.134212	0.263773	0.508815	0.610882	0.734222	CAMK1G
1.51752	0.132327	0.260153	0.508651	0.610997	0.734236	AC025272.1
1.65931	0.1363	0.267964	0.508652	0.610996	0.734236	AC011824.1
1.45217	0.135438	0.266665	0.507897	0.611525	0.734583	FAM78B-AS1
6.41086	0.140133	0.276077	0.507588	0.611742	0.734729	CDC6
5.82226	0.127855	0.251977	0.507405	0.611871	0.734796	MED18
2.70173	0.121804	0.240178	0.507143	0.612055	0.73496	BMS1P14
23.6345	0.141264	0.278644	0.506969	0.612176	0.735077	AK7
1.62429	0.132707	0.261826	0.506851	0.612259	0.73509	AC012676.4
1.40824	0.136999	0.270261	0.506912	0.612216	0.73509	AC090616.1
2.30676	0.12533	0.247519	0.506347	0.612613	0.735428	AL590787.1
1.60139	0.1301	0.256997	0.506234	0.612692	0.735495	AC004771.2
2.00969	0.126927	0.251057	0.505572	0.613157	0.735805	AL136985.3
2.81776	0.123805	0.244876	0.50558	0.613151	0.735805	AC092120.2
1.46489	0.13466	0.266358	0.505559	0.613166	0.735805	AC011921.3
2.0903	0.121528	0.240859	0.504561	0.613867	0.736501	GS1-279B7.1
3.70378	0.122759	0.243397	0.504359	0.614009	0.736643	APCDD1L
2.67396	0.141868	0.281777	0.503474	0.614631	0.737187	AL162456.1
2.18052	0.126455	0.251215	0.503372	0.614703	0.737244	AC005144.1
49.7364	0.159445	0.317249	0.502586	0.615255	0.73782	STARD13-AS
2.32207	0.117197	0.233276	0.502397	0.615388	0.737922	SNORA73.2
5.11824	0.127944	0.25483	0.502075	0.615615	0.738078	LDHD
4.53973	0.125115	0.249323	0.50182	0.615794	0.738258	MIR600HG
4.85426	0.128804	0.256803	0.501566	0.615973	0.73842	AL035658.1
5.22986	0.125621	0.250526	0.50143	0.616069	0.738478	Metazoa-SRP.47
4.54253	0.121735	0.242856	0.501266	0.616184	0.738587	GDPGP1
15.3135	0.137786	0.274963	0.501107	0.616296	0.73866	GTPBP3
6.22408	0.135611	0.270799	0.500782	0.616525	0.73888	AC090159.1
1.47177	0.137331	0.274285	0.500688	0.616591	0.738901	AC100802.1
857.648	0.18517	0.370901	0.499245	0.617607	0.739745	OBI1-AS1
3.07616	0.117087	0.23453	0.499242	0.617609	0.739745	AC084782.1
4.90572	0.125801	0.252282	0.498654	0.618024	0.740213	AC009303.2
1.74439	0.128716	0.258328	0.498267	0.618296	0.740452	AL390791.1
1.60952	0.127886	0.256774	0.498048	0.61845	0.740569	AQP8
17.8686	0.147771	0.296793	0.497893	0.618559	0.740652	AP000943.2
1.64081	0.130858	0.262904	0.497742	0.618666	0.74075	AP000695.1
1.46359	0.132073	0.26543	0.497581	0.618779	0.740801	POU5F1P6
62.2355	0.146405	0.294291	0.497485	0.618847	0.740823	TMEM132A
4.28504	0.136713	0.274837	0.497432	0.618885	0.740839	AC146944.1
7.05233	0.130217	0.261885	0.497231	0.619026	0.740921	SPATA21
2.22924	0.128249	0.257968	0.49715	0.619083	0.740925	P2RX6P
1.69605	0.123247	0.247967	0.49703	0.619168	0.740967	AOC1
3.4463	0.129996	0.261605	0.496918	0.619247	0.740982	AC009686.1
1.43484	0.130428	0.262545	0.496783	0.619342	0.741045	AC091132.1
1.37883	0.133561	0.268955	0.496592	0.619477	0.741144	C4BPAP2
1.47477	0.131062	0.263948	0.496546	0.61951	0.741144	AC004023.1
2.37336	0.116779	0.235474	0.49593	0.619944	0.741358	AC022413.1
109.986	0.14669	0.295763	0.495973	0.619913	0.741358	ERICH1
19.3019	0.139056	0.280397	0.495926	0.619947	0.741358	CYB561A3
2.39685	0.134577	0.271386	0.49589	0.619972	0.741358	AL355916.1
10.3152	0.124633	0.251356	0.495841	0.620006	0.74137	C2orf81
6.81403	0.133816	0.269968	0.495671	0.620126	0.741456	LINC02133
1.50641	0.138281	0.27928	0.495133	0.620506	0.741762	AC026726.2
14.2777	0.128834	0.260217	0.495103	0.620527	0.741762	AC005225.3
14.6282	0.137365	0.277674	0.494701	0.620811	0.742072	CCDC24
2.19933	0.121557	0.245735	0.494667	0.620835	0.742072	AC093627.4
1.45238	0.134176	0.271465	0.494266	0.621118	0.742323	AC025162.2
3.31272	0.118268	0.239349	0.494122	0.62122	0.742416	ALDOB
3.10057	0.125466	0.253997	0.493966	0.62133	0.742496	AL583805.2
33.9026	0.149965	0.304298	0.492823	0.622137	0.743251	TMEM141
18.2616	0.136238	0.276613	0.492521	0.622351	0.743449	WTIP
1.46537	0.127485	0.259102	0.492028	0.6227	0.743749	Y-RNA.362
2.48141	0.117872	0.239695	0.491758	0.622891	0.743948	TAS2R5
1.65618	0.127839	0.260065	0.491567	0.623026	0.744013	NOP56P1
12.7497	0.134823	0.274304	0.491509	0.623066	0.744013	GTF2IP13
5.99602	0.12375	0.25173	0.491596	0.623005	0.744013	FAM133CP
1.96118	0.118275	0.240657	0.491467	0.623096	0.74402	COX7A2P1
3.00105	0.108475	0.220953	0.490944	0.623466	0.744396	AC079943.2
1.57782	0.124311	0.253221	0.490918	0.623484	0.744396	RPL12P21
3.58909	0.114733	0.233843	0.490642	0.62368	0.744542	EAF1-AS1
27.7092	0.137646	0.28128	0.489355	0.62459	0.745397	TMEM107
1.91168	0.12514	0.255838	0.489136	0.624745	0.745553	SPINK6
2.90842	0.113813	0.232772	0.488944	0.624881	0.745686	AC104986.1
2.95863	0.13435	0.274857	0.488799	0.624984	0.74578	SLC9A9-AS1
2.51495	0.119576	0.244687	0.488689	0.625062	0.745786	RNU6-628P
1.74054	0.125964	0.257741	0.488723	0.625038	0.745786	AP000580.1
2.58369	0.147459	0.301916	0.488413	0.625257	0.745874	AC025839.1
1.68983	0.123505	0.253022	0.488119	0.625466	0.746006	AC073648.7
2.8196	0.113039	0.231581	0.48812	0.625465	0.746006	AC007342.6
4.32847	0.124179	0.254377	0.488171	0.625429	0.746006	SLC25A41
1.52208	0.127852	0.262466	0.487119	0.626174	0.74656	RNU6-647P
6.71433	0.132866	0.272987	0.486711	0.626463	0.746847	CR1
1.43632	0.13077	0.268759	0.486571	0.626563	0.746936	AC004816.2
2.00749	0.118309	0.243231	0.486407	0.626679	0.747046	AC114271.1
1.40067	0.129701	0.266722	0.486279	0.626769	0.747082	SLC22A7
2.2871	0.117246	0.241166	0.486165	0.62685	0.747134	AC018695.9
1.64344	0.129196	0.265949	0.485792	0.627114	0.747391	AC245060.3
1.53807	0.122962	0.253145	0.485737	0.627154	0.747409	UBE2CP1
6.31833	0.124938	0.257322	0.48553	0.6273	0.747435	GYPA
1.78278	0.119612	0.246323	0.48559	0.627258	0.747435	AC087292.1
1.57106	0.141175	0.290715	0.485613	0.627242	0.747435	AP005901.3
5.69997	0.119917	0.247034	0.485426	0.627374	0.747467	TSSC2
4.2819	0.115606	0.238235	0.485258	0.627493	0.747522	AL592148.3
1.59994	0.12703	0.261876	0.485075	0.627623	0.747619	AC022966.1
7.67866	0.128401	0.264802	0.484892	0.627753	0.747686	SLCO6A1
7.68795	0.125483	0.259174	0.484167	0.628267	0.748037	C10orf88B
4.74524	0.127632	0.263676	0.484048	0.628352	0.74808	GUSBP9
3.2519	0.123531	0.255356	0.48376	0.628556	0.748265	AL731577.1
2.49169	0.11661	0.241123	0.483611	0.628662	0.748332	LINC02484
3.60084	0.114831	0.237611	0.483271	0.628903	0.748562	NPM1P37
1.63198	0.124091	0.257116	0.482626	0.629361	0.748961	CLCP1
1.3921	0.130478	0.270563	0.482247	0.629631	0.749166	AC009731.1
81.7011	0.152805	0.31691	0.482172	0.629684	0.749182	PLCG2
7.82085	0.120576	0.250376	0.481582	0.630103	0.749478	AC005785.2
2.03631	0.114101	0.237269	0.480894	0.630592	0.749815	AC027612.2
3.69555	0.130818	0.272111	0.480753	0.630692	0.749817	VIPR1
1.81165	0.13637	0.283687	0.480708	0.630724	0.749826	AP005901.6
7.22024	0.123993	0.258377	0.479891	0.631305	0.750371	NAIF1
2.02557	0.119598	0.249267	0.479796	0.631372	0.750422	AC010422.1
2.92376	0.114983	0.239751	0.479593	0.631517	0.750565	SMPD4P1
2.21158	0.117788	0.245641	0.479513	0.631574	0.750603	AC015871.4
1.54956	0.128602	0.268305	0.479312	0.631717	0.75069	RPS4XP5
1.75857	0.121821	0.254177	0.479276	0.631742	0.75069	AC211476.6
7.46806	0.125889	0.26303	0.47861	0.632216	0.751141	AC011498.7
11.0709	0.133652	0.279649	0.477927	0.632702	0.751595	GSN-AS1
5.15309	0.12041	0.252266	0.477316	0.633137	0.751936	AC020558.1
2.9257	0.121028	0.253741	0.476973	0.633381	0.752168	AC007569.1
1.41673	0.125322	0.262854	0.476777	0.633521	0.752276	AC008498.2
19.7351	0.139656	0.293167	0.476371	0.63381	0.752589	LINC02306
3.05654	0.118666	0.249353	0.475897	0.634148	0.752903	ZNF630-AS1
10.3264	0.122985	0.258518	0.475732	0.634265	0.753014	SLFNL1-AS1
1.8455	0.11841	0.248994	0.475552	0.634394	0.753107	AC006116.6
7.20664	0.12408	0.261122	0.475179	0.634659	0.753277	ANKRD53
1.65601	0.125784	0.264693	0.475207	0.634639	0.753277	RN7SL394P
26.9013	0.131773	0.277373	0.475075	0.634733	0.753306	FAM178B
3.6298	0.138181	0.291031	0.474797	0.634931	0.753483	AL358335.2
2.04827	0.123865	0.260947	0.474674	0.635019	0.753558	AC108479.1
1.42058	0.126806	0.26726	0.474467	0.635167	0.753655	AC011008.1
5.29067	0.120131	0.253211	0.474429	0.635194	0.753655	ARHGEF39
7.24173	0.118913	0.250647	0.474422	0.635199	0.753655	AC034102.5
1.82372	0.12043	0.253973	0.474187	0.635367	0.753766	DAZL
4.90678	0.114755	0.242127	0.473948	0.635537	0.75391	AC024475.3
6.27296	0.131036	0.276594	0.473747	0.63568	0.753992	FAM86HP
10.2411	0.127997	0.270161	0.473778	0.635658	0.753992	AC051619.3
6.4143	0.118239	0.249791	0.473352	0.635962	0.754233	AC116428.1
3.80125	0.114959	0.243003	0.473077	0.636159	0.754355	RN7SL280P
17.0536	0.132006	0.27909	0.472988	0.636222	0.754401	CENPN
4.18756	0.116171	0.245659	0.472897	0.636287	0.754419	AC012485.1
1.44067	0.126881	0.268329	0.472855	0.636317	0.754426	AC100827.4
408.871	0.148767	0.314654	0.472796	0.636359	0.754431	TACC1
15.945	0.133912	0.283254	0.472762	0.636383	0.754431	TMC1
2.07068	0.114608	0.24247	0.472668	0.63645	0.754462	AF129075.1
19.4757	0.130018	0.275215	0.472424	0.636624	0.754531	TIMELESS
1.68044	0.121954	0.258246	0.472239	0.636756	0.754654	AC004973.1
42.9098	0.135356	0.286737	0.472058	0.636885	0.754779	BBOF1
3.25356	0.115616	0.244965	0.47197	0.636948	0.754824	NHLRC1
51.8931	0.138247	0.29331	0.471333	0.637403	0.755246	TRIM56
5.30698	0.117629	0.249613	0.471246	0.637465	0.755261	AF123462.1
8.28315	0.117686	0.250072	0.47061	0.637919	0.755588	DNAH2
103.717	0.145166	0.308679	0.470283	0.638153	0.755784	B3GNT5
1.6418	0.122079	0.259618	0.470226	0.638193	0.755803	AL445493.3
96.4646	0.142864	0.304449	0.469254	0.638888	0.756281	DNAH6
1.71699	0.116739	0.248763	0.469276	0.638872	0.756281	AC008429.3
9.83838	0.120301	0.25629	0.469395	0.638788	0.756281	PIH1D2
48.1033	0.14349	0.305757	0.469294	0.638859	0.756281	AC008056.1
3.07341	0.11761	0.251129	0.468325	0.639552	0.756876	AP002449.1
6.16759	0.124118	0.265161	0.468087	0.639723	0.756927	SEC61G-DT
5.93856	0.122523	0.261764	0.468068	0.639736	0.756927	AC093525.7
12.7344	0.127171	0.271791	0.467898	0.639858	0.756955	KCNJ13
2.43171	0.119037	0.254523	0.467687	0.640008	0.757045	FNDC9
1.69314	0.123028	0.263188	0.467452	0.640176	0.757168	LINC02794
4.42	0.12345	0.264286	0.467109	0.640422	0.757417	IL10RB-DT
3.0137	0.10466	0.224219	0.466777	0.64066	0.757669	HRH4
2.38076	0.10888	0.233463	0.466372	0.640949	0.757895	AC073254.1
11.2149	0.128475	0.275635	0.466105	0.64114	0.758018	POC1A
1.58511	0.124567	0.267388	0.465864	0.641313	0.758125	AC025566.1
7.31145	0.123545	0.265264	0.465742	0.6414	0.75815	NR1D1
1.77116	0.116818	0.250955	0.465495	0.641577	0.758257	AL583722.1
5.62126	0.117363	0.252336	0.465106	0.641855	0.758468	LACTB2-AS1
9.06188	0.120929	0.260102	0.464929	0.641983	0.75856	AL356805.1
42.1209	0.1323	0.284694	0.46471	0.642139	0.758599	SPINT2
4.12202	0.113957	0.246072	0.463105	0.643289	0.759693	AL359764.3
12.0261	0.119038	0.257146	0.462923	0.64342	0.75979	PASK
5.82678	0.120255	0.259808	0.46286	0.643465	0.759814	ROCK1P1
1.47552	0.120321	0.259994	0.462783	0.64352	0.759849	AC087427.1
3.95246	0.117838	0.254673	0.462706	0.643575	0.759886	AC112254.1
1.6813	0.113631	0.246127	0.461674	0.644315	0.760613	AC023302.1
4.02971	0.117165	0.253803	0.461639	0.64434	0.760613	TDH
8.90376	0.124963	0.27077	0.461508	0.644434	0.760678	GMPPB
7.75695	0.117308	0.254288	0.46132	0.644569	0.760786	OFCC1
2.80726	0.110141	0.238765	0.461297	0.644586	0.760786	AC127537.1
6.07968	0.12799	0.27752	0.461192	0.644661	0.760845	SMG1P4
11.6179	0.125665	0.273145	0.460068	0.645468	0.761504	AC100830.1
9.77634	0.129401	0.281376	0.459888	0.645596	0.761626	FSTL3
3.58668	0.116253	0.252958	0.459574	0.645822	0.761834	AC245884.9
2.11116	0.121914	0.265448	0.459278	0.646035	0.761981	AC008464.1
7.27505	0.123057	0.26798	0.459202	0.646089	0.762002	AC231981.1
12.6276	0.131781	0.287126	0.458964	0.64626	0.762174	AL353697.1
4.55556	0.112529	0.2452	0.458928	0.646286	0.762176	AC244258.1
1.81826	0.114183	0.248903	0.458746	0.646417	0.762279	TEX53
2.16104	0.110494	0.241236	0.458032	0.646929	0.762752	NONOP2
6.10036	0.116501	0.254342	0.458048	0.646918	0.762752	TMED2-DT
4.69891	0.124987	0.273038	0.457764	0.647122	0.762868	AC012511.1
4.02227	0.114794	0.251118	0.457131	0.647577	0.763258	SLC22A1
3.95279	0.111621	0.244176	0.457132	0.647576	0.763258	C19orf73
9.46849	0.121099	0.264998	0.456981	0.647685	0.763296	DNAH3
1.4445	0.128196	0.280564	0.45692	0.647728	0.763319	AL355361.1
160.173	0.155446	0.340592	0.456399	0.648103	0.76358	ADAMTSL3
3.60404	0.110208	0.241797	0.455787	0.648543	0.763868	AC127024.2
3.58406	0.112897	0.247754	0.45568	0.64862	0.763911	AL450326.1
5.15587	0.114851	0.252107	0.455563	0.648704	0.763911	OTUB2
5.21229	0.129988	0.285516	0.455273	0.648913	0.764127	SLC5A4
6.24161	0.116666	0.256383	0.455045	0.649077	0.76429	AC008758.4
5.83651	0.117085	0.257493	0.45471	0.649318	0.764456	LINC02872
1.4214	0.122796	0.270078	0.454669	0.649347	0.764462	AC090983.2
1.58575	0.118943	0.26183	0.454276	0.64963	0.764677	NANOGNBP2
1.50511	0.12099	0.266489	0.454017	0.649816	0.764838	CPA3
18.2163	0.128039	0.282571	0.453121	0.650462	0.765421	RAB3A
1.98459	0.110719	0.244403	0.453019	0.650535	0.765478	LINC01498
10.3898	0.124864	0.276215	0.452053	0.651231	0.76615	SPAG5
569.498	0.160801	0.356096	0.451565	0.651582	0.766445	RYR3
1.38085	0.124846	0.276695	0.451204	0.651843	0.766658	AP005436.3
1.60536	0.115979	0.257161	0.450998	0.651991	0.766779	AC012618.1
2.94832	0.119085	0.264096	0.450915	0.652051	0.766795	AC009269.4
2.33297	0.106823	0.236935	0.450852	0.652096	0.766814	RPL18AP7
1.9504	0.109748	0.243787	0.450182	0.652579	0.767176	AC011443.1
9.27023	0.125161	0.278108	0.450042	0.65268	0.767265	GON7
135.284	0.148853	0.330892	0.449853	0.652816	0.767337	ST8SIA4
63.322	0.131626	0.292627	0.449809	0.652848	0.767345	AC011603.3
1.46196	0.124937	0.277946	0.449501	0.65307	0.767547	AC025437.4
4.72377	0.109	0.24259	0.449316	0.653204	0.767616	AC099753.1
21.702	0.125912	0.280197	0.44937	0.653165	0.767616	TCTN2
2.21402	0.116384	0.259012	0.449337	0.653188	0.767616	SIGLEC16
9.48127	0.120048	0.267249	0.449198	0.653289	0.767628	AC108488.3
22.8604	0.126398	0.281892	0.448393	0.65387	0.768222	DNAH5
18.0277	0.128504	0.286578	0.448407	0.653859	0.768222	AL357093.2
3.06406	0.107297	0.239583	0.447848	0.654263	0.768566	AC005225.4
1.77451	0.112292	0.25085	0.447646	0.654409	0.768678	ACE2
1.41488	0.119527	0.267135	0.447441	0.654557	0.768793	RNU6-946P
3.24048	0.110302	0.246728	0.44706	0.654832	0.769029	AF131216.1
5.41758	0.108721	0.243322	0.446818	0.655006	0.769145	DGUOK-AS1
18.4109	0.134259	0.300501	0.446784	0.655031	0.769145	AC012447.1
1.37872	0.120022	0.268927	0.4463	0.655381	0.769436	AC091729.1
4.60216	0.114213	0.255953	0.446228	0.655433	0.769439	AL449212.1
10.5198	0.116347	0.260733	0.446231	0.65543	0.769439	ZBTB45
17.3432	0.122417	0.274376	0.446164	0.655479	0.769463	PRPS1
3.82694	0.112659	0.252557	0.446073	0.655544	0.769481	PIN4P1
7.9797	0.110252	0.24719	0.446022	0.655581	0.769495	AL158212.3
1.79028	0.111992	0.251172	0.445879	0.655685	0.769587	DBIL5P
353.175	0.14907	0.334445	0.445722	0.655798	0.769691	ITGA2
9.23818	0.1224	0.274763	0.445477	0.655975	0.769869	AC036108.3
3.65254	0.105566	0.237003	0.445422	0.656015	0.769886	DCAF4L1
43.2999	0.129121	0.290649	0.44425	0.656862	0.770526	DRAXIN
24.8562	0.138813	0.312461	0.444257	0.656857	0.770526	AC114757.1
2.61256	0.105541	0.237835	0.443758	0.657218	0.770779	AC074138.1
18.6605	0.13062	0.294541	0.443469	0.657426	0.770952	CKAP2L
2.16401	0.112051	0.252892	0.443076	0.657711	0.771256	AP000722.1
1.68974	0.119825	0.271432	0.441456	0.658883	0.772069	LINC01865
3.44518	0.115368	0.261218	0.441654	0.65874	0.772069	INHA
1.69333	0.110911	0.251176	0.441568	0.658802	0.772069	AL356580.1
4.87603	0.106151	0.24035	0.441652	0.658741	0.772069	AL132780.5
3.51019	0.10929	0.247418	0.441723	0.65869	0.772069	TMEM221
11.7961	0.114061	0.258416	0.441385	0.658935	0.7721	GPR160
1.42914	0.120513	0.273352	0.440873	0.659305	0.772328	SLC2A3P2
3.71114	0.113744	0.257997	0.440873	0.659305	0.772328	LINC01847
42.6358	0.13097	0.297165	0.440733	0.659407	0.772387	CITED2
3.22309	0.119734	0.271818	0.440494	0.65958	0.77256	AC010967.1
2.21663	0.104773	0.237991	0.440238	0.659765	0.772688	AC087639.1
20.1608	0.127028	0.289078	0.439424	0.660354	0.773271	UBE2T
3.39814	0.109119	0.24833	0.439412	0.660363	0.773271	RN7SL452P
1.38763	0.116905	0.266307	0.438984	0.660673	0.773489	HNRNPLP2
1.4647	0.118878	0.270847	0.438914	0.660724	0.773516	AL117336.1
3.55013	0.10564	0.240882	0.438555	0.660984	0.773673	AC090286.3
9.52905	0.112384	0.256324	0.438443	0.661065	0.773738	AC025048.4
1.87368	0.105746	0.241444	0.437974	0.661405	0.77393	AC068792.1
17.3144	0.122609	0.27993	0.437997	0.661388	0.77393	HDDC3
2.07674	0.108831	0.248557	0.437854	0.661492	0.774002	AC005962.1
8.08045	0.122384	0.279731	0.437508	0.661743	0.774236	AC055811.1
9.6781	0.115382	0.263927	0.437173	0.661986	0.774461	PROCA1
2.81572	0.101068	0.231301	0.436954	0.662145	0.774617	RANP4
2.07748	0.10337	0.236638	0.43683	0.662235	0.774634	SSR4P1
4.01674	0.105923	0.242521	0.436759	0.662286	0.774664	REEP6
3.7102	0.109993	0.251905	0.436644	0.662369	0.774703	AC073476.2
7.71502	0.134072	0.307437	0.436096	0.662767	0.775055	TMEM74B
1.76077	0.111204	0.25512	0.435888	0.662918	0.775108	PIGY
1.4554	0.121421	0.278666	0.435722	0.663038	0.775213	AC026310.2
1.77255	0.108034	0.248026	0.435573	0.663147	0.775227	AC022929.2
19.0947	0.124887	0.286877	0.435332	0.663322	0.775343	AC009133.1
2.32698	0.100981	0.232104	0.435067	0.663514	0.775472	CASC11
1.63461	0.11539	0.265275	0.434983	0.663575	0.775491	AL117353.1
2.50059	0.0991038	0.227911	0.434836	0.663682	0.77554	CEP164P1
1.95889	0.110555	0.254252	0.434826	0.663689	0.77554	AL138995.1
7.35302	0.115484	0.265897	0.434318	0.664058	0.775823	AC046130.1
7.06965	0.108739	0.2504	0.43426	0.6641	0.775823	AC002310.1
5.01666	0.107657	0.247918	0.434243	0.664112	0.775823	AC022137.3
1.78431	0.111711	0.257495	0.433837	0.664407	0.776019	AC022498.1
42.3835	0.129984	0.299809	0.433555	0.664611	0.776186	H2BC18
6.69146	0.119545	0.275744	0.433535	0.664626	0.776186	ZNF503-AS1
8.95641	0.11518	0.265741	0.433431	0.664702	0.776219	TTC4
27.5756	0.122768	0.283317	0.433323	0.66478	0.776219	CHCHD7
1.97925	0.109494	0.252707	0.433285	0.664807	0.776221	IL9RP3
2.57861	0.109877	0.253724	0.433055	0.664975	0.776278	AC093323.3
1.53109	0.114134	0.263494	0.433155	0.664902	0.776278	AL355075.3
1.70889	0.108741	0.251109	0.433044	0.664983	0.776278	AC135782.3
7.78541	0.115082	0.265715	0.433104	0.664939	0.776278	LENG8-AS1
4.83654	0.111611	0.258063	0.432497	0.66538	0.776594	AC005726.4
4.36403	0.112912	0.261143	0.432376	0.665468	0.776667	CNTN4-AS1
3.70074	0.135764	0.314108	0.432221	0.665581	0.776769	DLK1
5.65776	0.102452	0.237097	0.432109	0.665662	0.776805	NFIA-AS1
3.00491	0.103925	0.240559	0.432015	0.66573	0.776835	SOD2-OT1
1.58115	0.112078	0.259437	0.432003	0.665739	0.776835	AC092070.4
1.42991	0.115615	0.26784	0.431659	0.665989	0.777038	PPIAP73
3.80831	0.108531	0.25141	0.431688	0.665968	0.777038	IMPG1
4.71625	0.116505	0.270074	0.431381	0.666191	0.777244	AC099518.3
4.7834	0.10248	0.237738	0.431061	0.666424	0.777427	AC084824.5
2.52034	0.116991	0.271595	0.430755	0.666647	0.777583	IZUMO3
2.81402	0.110689	0.256974	0.430738	0.666659	0.777583	ETV2
1.71851	0.112517	0.261633	0.430057	0.667154	0.778042	METTL7B
2.33715	0.100782	0.234542	0.429696	0.667417	0.778264	AL023806.3
10.0079	0.113408	0.26393	0.429691	0.667421	0.778264	AC092881.2
1.49829	0.125362	0.292406	0.428724	0.668124	0.778866	HSPB3
8.32809	0.113844	0.265619	0.428599	0.668215	0.778866	MPV17L2
1.56377	0.110924	0.258936	0.428384	0.668372	0.778981	AC006288.1
1.41269	0.112007	0.261586	0.428183	0.668518	0.779069	AC010536.3
1.39208	0.114875	0.268417	0.427972	0.668671	0.779218	AC026117.1
23.8497	0.121234	0.283526	0.427594	0.668947	0.779479	DLGAP4-AS1
2.56733	0.105206	0.246179	0.427358	0.669119	0.779621	AC131025.3
1.43562	0.114138	0.26721	0.427147	0.669272	0.779749	AL390961.3
1.78204	0.109855	0.257306	0.426942	0.669422	0.779855	LINC01144
1.49496	0.113689	0.266316	0.426896	0.669455	0.779864	Metazoa-SRP.76
4.78823	0.109155	0.255954	0.426463	0.669771	0.780113	TDRD12
1.84526	0.115132	0.270116	0.426234	0.669938	0.780249	AL513190.1
2.30761	0.115751	0.271617	0.426156	0.669994	0.780284	EIF4A1P8
14.5908	0.125068	0.293576	0.426015	0.670097	0.780345	LINC02389
1.717	0.115845	0.272216	0.425562	0.670427	0.780549	HLA-DOB
3.25076	0.100376	0.235884	0.42553	0.67045	0.780549	AC022400.4
3.28513	0.100658	0.236641	0.42536	0.670575	0.780634	AC093307.1
2.8005	0.103465	0.24344	0.425014	0.670826	0.780868	GRM6
21.7968	0.124954	0.294032	0.424967	0.670861	0.780878	PDIA2
1.70858	0.107656	0.253494	0.424691	0.671062	0.781083	INTS9-AS1
4.00122	0.118542	0.279189	0.424594	0.671133	0.781106	MIR548A1HG
1.54513	0.107713	0.253879	0.42427	0.671369	0.781232	OR7E122P
31.8205	0.127336	0.300125	0.424278	0.671363	0.781232	PCCA-DT
1.74547	0.106832	0.251786	0.424298	0.671349	0.781232	HM13-IT1
1.62547	0.108981	0.257533	0.423174	0.672168	0.781925	AC007620.3
8.97839	0.116591	0.275612	0.423025	0.672277	0.782022	CDHR2
4.5148	0.105284	0.249098	0.422662	0.672542	0.782211	AC010245.2
5.31479	0.114293	0.270446	0.42261	0.67258	0.782226	FFAR1
3.26054	0.10155	0.240388	0.422443	0.672702	0.782308	AL355377.4
1.84981	0.106147	0.251311	0.422372	0.672753	0.782339	AC239799.1
8.48046	0.109034	0.258228	0.422238	0.672851	0.782423	AP001029.2
6.04579	0.106932	0.253335	0.422097	0.672955	0.782513	AC008393.1
3.01939	0.102502	0.24333	0.421248	0.673574	0.783085	AC106820.1
1.5249	0.112083	0.266307	0.420878	0.673844	0.783262	AC127522.1
2.15012	0.0991193	0.235487	0.420912	0.673819	0.783262	AP001626.1
7.4248	0.108877	0.258898	0.420539	0.674091	0.78339	SERTAD3
3.70202	0.109374	0.260125	0.420468	0.674144	0.78339	RN7SL263P
44.7134	0.139633	0.332353	0.420134	0.674388	0.783644	ECM1
1.49323	0.111525	0.265642	0.419833	0.674607	0.78381	C11orf53
1.57275	0.109308	0.260438	0.419709	0.674698	0.78384	AL096803.3
5.39801	0.115443	0.275082	0.419668	0.674728	0.78384	AC093675.1
11.9868	0.107603	0.256405	0.419658	0.674735	0.78384	RELA-DT
1.5426	0.113946	0.271888	0.419093	0.675148	0.78426	SP7
102.668	0.132347	0.315934	0.418908	0.675283	0.784372	GXYLT2
3.2412	0.102999	0.245971	0.418744	0.675404	0.784438	SGCG
3.37118	0.103648	0.24779	0.418289	0.675736	0.7847	RABGAP1L-DT
13.4503	0.113146	0.270756	0.417887	0.676029	0.784986	HARBI1
35.0851	0.118837	0.284426	0.417813	0.676084	0.78499	DAPK3
2.01932	0.106592	0.255322	0.41748	0.676327	0.785213	ANP32C
3.3443	0.103496	0.248119	0.417122	0.676589	0.785457	HPD
5.57119	0.105308	0.252683	0.416758	0.676855	0.785618	ZSCAN22
2.65966	0.105745	0.253776	0.416686	0.676908	0.785641	SEC14L4
11.2494	0.116772	0.280296	0.416604	0.676968	0.785656	AC087280.2
9.54613	0.115272	0.276761	0.416503	0.677042	0.785656	ESPL1
1.62377	0.106926	0.256821	0.416345	0.677158	0.785671	LINC02257
3.12404	0.10772	0.258714	0.416368	0.67714	0.785671	AL354707.1
11.9406	0.129626	0.311306	0.416395	0.677121	0.785671	AP005230.1
1.43709	0.111365	0.267758	0.415918	0.67747	0.785877	AC005911.1
22.186	0.120752	0.290607	0.415517	0.677763	0.786069	ATXN7L3
1.76971	0.106025	0.255163	0.415517	0.677764	0.786069	DCAF8L2
5.90515	0.107502	0.259238	0.414686	0.678372	0.786586	LINC02479
26.277	0.121905	0.294034	0.414594	0.678439	0.786622	MYO1C
61.5144	0.136059	0.328266	0.414478	0.678524	0.786691	ADAMTSL4-AS1
42.1318	0.122993	0.29686	0.414314	0.678644	0.78671	ZBBX
8.48425	0.115066	0.277693	0.414365	0.678607	0.78671	GHDC
4.13104	0.103594	0.250036	0.414318	0.678641	0.78671	AL117379.1
3.92515	0.105339	0.254288	0.414251	0.678691	0.786722	AUNIP
3.55977	0.101347	0.244696	0.414174	0.678746	0.78674	AC005050.3
4.74225	0.103937	0.250981	0.414123	0.678784	0.786754	AC011442.1
1.39085	0.114128	0.275689	0.413975	0.678892	0.786849	GAPDHP14
1.5635	0.107637	0.260031	0.413938	0.67892	0.786851	AC027348.1
4.07317	0.102163	0.246835	0.413893	0.678952	0.78686	AL136980.1
1.63798	0.106832	0.258337	0.413539	0.679212	0.787041	HSPE1P3
2.5124	0.104757	0.253352	0.413484	0.679252	0.787058	AC022874.1
1.38455	0.117034	0.283103	0.413398	0.679315	0.787071	LINC01936
28.9319	0.124	0.300085	0.413216	0.679449	0.787167	GTSE1
3.26884	0.0959741	0.232257	0.413223	0.679443	0.787167	AC234781.1
2.24581	0.098728	0.239092	0.412929	0.679659	0.78738	PGLYRP2
1.6012	0.106427	0.257973	0.41255	0.679936	0.787613	AC116096.1
2.08773	0.100388	0.243431	0.412386	0.680056	0.787692	AL353608.4
1.49742	0.108616	0.263611	0.412031	0.680317	0.787904	AL669818.1
2.41632	0.103354	0.250832	0.412047	0.680305	0.787904	LINC00377
3.39389	0.102631	0.249524	0.411307	0.680847	0.788221	CSRP3-AS1
1.3754	0.114265	0.277755	0.411387	0.680789	0.788221	SNORD67
5.13513	0.105548	0.256503	0.411487	0.680715	0.788221	MADD-AS1
1.92877	0.108799	0.26452	0.411309	0.680846	0.788221	NPIPA9
2.24271	0.102432	0.248917	0.411511	0.680698	0.788221	SNORA11
1.49951	0.109987	0.267917	0.410525	0.681421	0.788722	PKD1P6-NPIPP1
5.91142	0.104455	0.254747	0.410034	0.681781	0.789033	MDFIC2
1.44793	0.109172	0.266536	0.409597	0.682102	0.789286	PSMA6P2
67.2973	0.130062	0.317949	0.409066	0.682491	0.789557	CCDC80
6.46772	0.127632	0.311992	0.409088	0.682475	0.789557	AL159152.1
2.78187	0.0998598	0.244143	0.409022	0.682524	0.789565	PRICKLE4
13.2067	0.122997	0.300773	0.408935	0.682588	0.789609	GPNMB
1.42358	0.111381	0.272511	0.408719	0.682746	0.789632	AC084866.1
2.34929	0.0997152	0.243947	0.408758	0.682718	0.789632	AC087752.1
2.87085	0.122535	0.299941	0.408529	0.682886	0.789656	LINC01726
1.37101	0.11033	0.270252	0.408247	0.683092	0.789835	RN7SL388P
11.7084	0.109369	0.268492	0.407345	0.683755	0.790392	EDDM13
3.61543	0.0998793	0.245326	0.407129	0.683914	0.790546	AL096701.4
170.872	0.135432	0.332931	0.406786	0.684165	0.790706	FAM189A2
12.605	0.106454	0.26171	0.406765	0.684181	0.790706	AL355987.4
6.83855	0.102319	0.251918	0.406162	0.684624	0.791128	ABCC2
5.51155	0.10385	0.255816	0.405956	0.684775	0.791273	AL158071.3
2.57648	0.109284	0.2693	0.405807	0.684885	0.79137	PRSS30P
2.18645	0.0984979	0.242799	0.405676	0.684981	0.791426	PPIAP41
4.87209	0.116783	0.288303	0.405071	0.685426	0.791637	AL355838.1
1.53587	0.105445	0.260576	0.404661	0.685726	0.791925	GML
2.81594	0.0934958	0.231069	0.404622	0.685755	0.791928	AP002336.1
1.53436	0.106364	0.262955	0.404494	0.685849	0.792007	AC092683.2
9.09895	0.114294	0.282797	0.404155	0.686099	0.792235	RHD
4.51512	0.094392	0.233578	0.404113	0.686129	0.792241	AC108673.3
2.39239	0.0942316	0.233413	0.403711	0.686425	0.792552	AC020656.1
10.2984	0.115482	0.286135	0.403591	0.686513	0.792609	AP001324.1
2.42619	0.0934207	0.231536	0.403483	0.686593	0.792626	FAM86JP
1.90655	0.0985435	0.244315	0.403346	0.686694	0.792701	AL442067.1
1.48912	0.10928	0.271038	0.40319	0.686809	0.792756	AC092692.1
5.65953	0.12369	0.30709	0.40278	0.68711	0.793044	AC010601.1
1.41543	0.107042	0.265799	0.402717	0.687156	0.793068	LINC01731
1.42006	0.11204	0.278427	0.402404	0.687387	0.793184	AC022150.2
3.25792	0.106998	0.265883	0.402426	0.68737	0.793184	Z84468.1
2.02672	0.108974	0.270908	0.402254	0.687497	0.793282	ACTBP7
1.50775	0.104359	0.259497	0.402158	0.687567	0.793303	AP003692.1
5.76246	0.10928	0.271873	0.401952	0.687719	0.793389	LINC02613
5.16515	0.0959679	0.238752	0.401956	0.687716	0.793389	AL121917.1
2.36986	0.0965257	0.240302	0.401685	0.687916	0.793496	AL590822.2
1.76448	0.0993656	0.247801	0.40099	0.688427	0.793939	AC004232.1
5.47998	0.101609	0.253496	0.40083	0.688545	0.793983	GOLGA2P10
8.78635	0.114343	0.285292	0.400793	0.688573	0.793985	CORO2A
2.4739	0.0960449	0.239771	0.400569	0.688738	0.794115	LINC01499
1.58885	0.100718	0.251729	0.400104	0.68908	0.794331	ANAPC10P1
7.43528	0.103077	0.257912	0.399659	0.689408	0.794499	P2RY11
2.42591	0.109338	0.274064	0.398952	0.689929	0.79498	KCNQ1DN
1.39543	0.107555	0.269802	0.398645	0.690155	0.795198	C3orf85
2.9117	0.0982491	0.246535	0.398519	0.690247	0.795198	LRRIQ4
6.66568	0.104583	0.262408	0.398551	0.690224	0.795198	AL049820.1
4.77861	0.0963358	0.241673	0.39862	0.690173	0.795198	AC007216.3
1.8511	0.10285	0.258127	0.398446	0.690301	0.79523	AP003469.2
1.49808	0.106918	0.268392	0.398363	0.690362	0.79527	AL954705.1
15.1776	0.120931	0.303639	0.398274	0.690428	0.795316	TEX41
10.7113	0.111398	0.279849	0.398063	0.690584	0.795391	SNCB
1.67404	0.102368	0.257176	0.398046	0.690597	0.795391	AC025588.1
3.83521	0.106812	0.268534	0.397759	0.690808	0.795545	AC011632.1
2.97084	0.0948473	0.238455	0.397758	0.690809	0.795545	AC005702.2
3.75139	0.0948643	0.238777	0.397292	0.691152	0.795821	AC105290.1
1.43898	0.106059	0.26694	0.397314	0.691136	0.795821	AP005209.1
1.44532	0.103671	0.261015	0.397184	0.691232	0.795853	TCF7L1-IT1
1.37151	0.108829	0.273985	0.397209	0.691213	0.795853	AC011816.1
4.05861	0.0963716	0.242936	0.396695	0.691592	0.796238	AC008280.2
3.54937	0.0951429	0.239976	0.396469	0.691759	0.796281	AC011466.1
340.918	0.136208	0.34377	0.39622	0.691943	0.796435	SHROOM3
2.99806	0.0926882	0.234141	0.395864	0.692205	0.796645	AC009802.1
1.37771	0.104797	0.264854	0.395679	0.692342	0.796751	RAB28P5
1.57016	0.10128	0.256217	0.39529	0.692629	0.797011	AC005304.3
14.2367	0.108209	0.273877	0.395099	0.69277	0.797084	CLDN15
2.90508	0.0919456	0.232743	0.395053	0.692804	0.797094	AL022476.1
15.2134	0.110948	0.280954	0.394898	0.692918	0.797195	AC022558.2
1.48552	0.106806	0.270494	0.394858	0.692948	0.7972	AL512605.1
2.35873	0.101911	0.258182	0.394725	0.693046	0.797269	SERPINF2
2.03781	0.0952975	0.2417	0.39428	0.693375	0.797541	AC108063.1
1.55619	0.106627	0.270417	0.394305	0.693356	0.797541	AC007432.1
1.84413	0.101693	0.258222	0.39382	0.693714	0.797817	AL121579.2
8.68882	0.112283	0.285211	0.393685	0.693814	0.797866	ZP3
2.84245	0.0975554	0.248012	0.39335	0.694061	0.798091	AC023389.2
11.7538	0.110087	0.280292	0.392758	0.694498	0.798436	AC008267.3
5.23453	0.0949327	0.241753	0.392685	0.694552	0.798436	AC091167.7
2.48681	0.0988585	0.251765	0.392661	0.69457	0.798436	KCNA7
2.56258	0.100983	0.257391	0.392335	0.694811	0.798563	AC092801.1
1.44691	0.104105	0.265651	0.391885	0.695143	0.798855	AC079942.1
3.34558	0.0982125	0.250692	0.391766	0.695231	0.798904	RPL5P5
2.29907	0.0943103	0.240806	0.391644	0.695321	0.79897	AL353662.1
7.30314	0.0974445	0.248887	0.391521	0.695412	0.799045	TTC30B
4.81755	0.0990141	0.252933	0.391465	0.695454	0.799063	AC023906.5
7.08059	0.0965692	0.246741	0.391379	0.695517	0.799093	CYB5RL
3.53598	0.097201	0.248573	0.391036	0.695771	0.799337	LINC02053
2.13814	0.0939745	0.240424	0.39087	0.695893	0.799388	AC025165.5
4.608	0.0955484	0.244491	0.390806	0.695941	0.799412	BCDIN3D-AS1
12.4715	0.112175	0.287482	0.390198	0.69639	0.799749	A2ML1
4.04648	0.0951847	0.244158	0.389849	0.696648	0.799895	LINC02115
140.472	0.119066	0.306005	0.389098	0.697204	0.800413	TPM3
6.22009	0.102054	0.262586	0.38865	0.697535	0.800703	NPIPB13
10.3127	0.105284	0.271171	0.388258	0.697825	0.800976	AC105036.3
2.15234	0.0961525	0.247714	0.388159	0.697898	0.801027	AC100832.1
4.70017	0.0957331	0.246897	0.387746	0.698204	0.801235	AC048344.4
2.19601	0.0916649	0.236446	0.387679	0.698254	0.801243	HES2
1.40265	0.102999	0.265693	0.387662	0.698266	0.801243	AC135352.1
2.77214	0.0966459	0.249497	0.387363	0.698488	0.801436	AC012464.3
8.19276	0.102847	0.265823	0.386901	0.698829	0.801667	ARIH2OS
2.47086	0.0989522	0.25583	0.386789	0.698913	0.801684	PABPC1P4
1.6328	0.10247	0.265459	0.386009	0.69949	0.802256	ANKRD44-AS1
9.89251	0.103854	0.269101	0.385931	0.699548	0.802266	KCNJ14
2.62294	0.0940795	0.243776	0.385926	0.699551	0.802266	AC005300.1
32.5332	0.113254	0.293575	0.385777	0.699662	0.802319	BCL2L11
2.50078	0.0931382	0.241423	0.385788	0.699654	0.802319	AL009174.1
4.12353	0.104108	0.270004	0.385581	0.699807	0.802349	PCAT6
73.5573	0.114361	0.296568	0.385613	0.699783	0.802349	SMAD7
4.7699	0.0945339	0.245307	0.385369	0.699964	0.802499	AC026471.2
4.03014	0.0922009	0.239543	0.384903	0.700309	0.802835	AC011330.2
1.9794	0.0927012	0.240892	0.384825	0.700367	0.802871	URAHP
3.53923	0.110872	0.288477	0.384336	0.70073	0.803202	AC090740.1
1.36917	0.105687	0.275031	0.384274	0.700776	0.803202	AL135934.1
1.55207	0.10191	0.265177	0.384311	0.700748	0.803202	AC006213.7
7.62472	0.103378	0.269149	0.384091	0.700911	0.803284	AC018511.2
7.66547	0.100046	0.260816	0.383587	0.701285	0.803521	CAPN10-DT
1.40909	0.10216	0.266399	0.383486	0.70136	0.803521	SNORA33
37.6895	0.119552	0.311742	0.383496	0.701352	0.803521	MT-TF
20.2294	0.126589	0.330187	0.383386	0.701434	0.803537	ROR1-AS1
2.08077	0.0932075	0.243206	0.383245	0.701538	0.803552	AC026333.4
6.43592	0.0928317	0.242826	0.382297	0.702241	0.804208	AC017083.3
2.19924	0.0959568	0.25126	0.381903	0.702534	0.804422	AC079921.2
2.07328	0.0958007	0.250903	0.381824	0.702592	0.804439	AC104590.1
6.3986	0.0976412	0.255745	0.38179	0.702617	0.804439	CDPF1
39.6424	0.108689	0.284782	0.381656	0.702717	0.804511	LRRC23
2.3981	0.0940916	0.246676	0.381438	0.702878	0.804651	AL592211.1
4.28788	0.0960728	0.251882	0.38142	0.702891	0.804651	EME1
2.73619	0.103599	0.271775	0.381196	0.703058	0.804812	AC021424.4
1.36892	0.10471	0.275227	0.380451	0.70361	0.805153	AC018866.2
3.32864	0.0966884	0.254133	0.380464	0.703601	0.805153	ALKBH3-AS1
2.41713	0.0956976	0.251544	0.38044	0.703619	0.805153	AC006130.3
2.58547	0.0966851	0.254434	0.380001	0.703945	0.805436	ARHGAP29-AS1
3.72689	0.0908947	0.239542	0.379452	0.704352	0.805781	AC079203.1
6.44674	0.10611	0.279809	0.379225	0.704521	0.805945	ANGPTL5
4.53199	0.108719	0.286812	0.37906	0.704643	0.806055	H2AC4
1.69067	0.0971825	0.256717	0.378558	0.705016	0.806446	AC021822.1
5.4514	0.0914484	0.241832	0.378148	0.705321	0.806553	NPIPB6
73.4683	0.111408	0.294665	0.378083	0.705369	0.806553	PDK3
5.6943	0.111388	0.294594	0.378106	0.705352	0.806553	SRPX2
1.76948	0.111436	0.29485	0.377942	0.705474	0.806616	NKX3-2
2.06169	0.0934631	0.247398	0.377784	0.705591	0.806717	AC009088.1
2.71592	0.091982	0.243749	0.377363	0.705904	0.807044	AC013565.1
2.53761	0.0932691	0.24726	0.377211	0.706017	0.807143	OAZ3
1.51444	0.0981763	0.260475	0.376912	0.706239	0.807367	C16orf97
3.30056	0.095419	0.253514	0.376386	0.70663	0.807664	RPS27AP5
1.486	0.10022	0.266253	0.376411	0.706611	0.807664	OLFM4
2.25647	0.0954422	0.253646	0.376281	0.706708	0.807682	AC079610.1
10.163	0.104022	0.276759	0.375858	0.707023	0.807932	LINC00484
17.6319	0.108701	0.289371	0.375646	0.70718	0.807991	AL161430.1
79.1726	0.118485	0.315559	0.375475	0.707307	0.808046	LMO2
1.71838	0.0943732	0.251331	0.375493	0.707294	0.808046	UBL5P2
22.7693	0.110972	0.29578	0.375184	0.707524	0.808263	RASIP1
4.6791	0.0929706	0.247928	0.37499	0.707668	0.808339	AL034417.4
2.14456	0.0900618	0.240728	0.374123	0.708313	0.808863	LINC01311
3.10572	0.104924	0.280532	0.374018	0.708391	0.808922	RNY4
1.96796	0.0909844	0.243745	0.373277	0.708942	0.809371	MARCHF10-DT
1.36957	0.10194	0.273575	0.372621	0.70943	0.809807	DKFZP434A062
10.9745	0.0970728	0.260668	0.3724	0.709595	0.809905	AC099343.3
2.26221	0.090847	0.244227	0.371978	0.709909	0.810119	DNAJB6P7
2.47831	0.108378	0.291334	0.372007	0.709888	0.810119	AC245123.1
2.48187	0.0900257	0.242148	0.371779	0.710057	0.810161	AC117473.1
4.30174	0.0896093	0.241006	0.371813	0.710032	0.810161	Z97832.2
60.6199	0.119116	0.320785	0.371328	0.710393	0.810453	AC131944.1
187.624	0.117973	0.317697	0.371337	0.710387	0.810453	PFKFB3
22.0635	0.110311	0.297383	0.37094	0.710682	0.810632	LIN28B
4.6326	0.101168	0.27273	0.370947	0.710677	0.810632	AC005081.1
1.92937	0.0937105	0.252722	0.370804	0.710783	0.810659	AC008897.3
8.66156	0.108445	0.292948	0.370184	0.711246	0.811103	COL6A4P2
10.4859	0.0979155	0.26467	0.369953	0.711418	0.811199	FNBP1P1
2.41804	0.0930915	0.251806	0.369696	0.711609	0.811326	BCAS2P2
550.082	0.122962	0.332667	0.369626	0.711661	0.811326	BCL2
2.69522	0.0878502	0.237654	0.369655	0.711639	0.811326	C18orf63
2.57795	0.0870915	0.235783	0.369372	0.71185	0.811481	AC106707.2
1.83451	0.0913597	0.247497	0.369135	0.712027	0.811611	AL138767.1
4.20233	0.0897722	0.243541	0.368612	0.712417	0.811909	FLJ12825
8.6507	0.100925	0.274179	0.368099	0.7128	0.812152	PLAAT4
1.52662	0.0971741	0.263955	0.368146	0.712764	0.812152	CELA1
6.46215	0.0956181	0.259921	0.367874	0.712967	0.81221	BATF3
1.39462	0.100532	0.273717	0.367283	0.713408	0.812575	SUMO2P19
10.6192	0.101237	0.275814	0.367048	0.713583	0.812665	CEACAM1
4.16903	0.0902387	0.246096	0.366681	0.713857	0.812892	AP002985.1
9.38556	0.105371	0.287571	0.366417	0.714054	0.813029	LINC02869
1.6361	0.0945077	0.258018	0.366283	0.714154	0.813109	MRAP-AS1
1.47388	0.102051	0.278651	0.366234	0.714191	0.813121	RN7SL795P
1.79103	0.0903899	0.247011	0.365935	0.714414	0.813309	AL109615.1
46.5512	0.115171	0.314812	0.36584	0.714485	0.813314	NABP1
6.08512	0.096076	0.26269	0.365739	0.714559	0.813329	ZNF575
130.676	0.115822	0.316909	0.365473	0.714758	0.813489	MFSD2A
1.47454	0.0968117	0.26503	0.365286	0.714898	0.813563	AC069234.5
4.86687	0.0844416	0.231421	0.364883	0.715199	0.813845	AC125437.2
3.79944	0.0906541	0.248618	0.364632	0.715386	0.813968	AL590560.3
1.46332	0.100369	0.275864	0.363835	0.715981	0.81449	AL033379.1
1.82917	0.0894754	0.246026	0.363683	0.716095	0.81449	OR52I1
2.72935	0.0914336	0.251534	0.363503	0.716229	0.814594	AC096720.2
1.89835	0.091476	0.251695	0.36344	0.716276	0.814617	AC091939.1
3.0206	0.087421	0.240588	0.363364	0.716333	0.814651	AC011445.1
1.49082	0.104306	0.287252	0.363118	0.716516	0.81477	AL137857.1
1.47467	0.0984247	0.271419	0.362629	0.716882	0.815065	AC113139.1
1.66779	0.0901609	0.248917	0.362212	0.717193	0.815358	AC104663.1
1.39648	0.0971156	0.268187	0.36212	0.717263	0.815358	AC134407.1
8.50493	0.0942249	0.260184	0.362148	0.717242	0.815358	C19orf54
18.1563	0.0992859	0.274769	0.361343	0.717843	0.815763	NIPSNAP3B
33.3162	0.105803	0.292834	0.361308	0.71787	0.815763	FBF1
1.56557	0.0932615	0.258148	0.361271	0.717897	0.815764	AL139156.3
11.8033	0.0966403	0.267554	0.361199	0.717951	0.815789	AL158154.3
2.19329	0.0888157	0.245911	0.36117	0.717972	0.815789	GLRA4
3.21844	0.0884872	0.245181	0.360906	0.71817	0.81592	GHET1
1.84035	0.0917528	0.254299	0.360806	0.718244	0.81592	Metazoa-SRP.117
1.40599	0.0973739	0.269837	0.360862	0.718203	0.81592	ARMCX3-AS1
1.55461	0.0925333	0.256564	0.360663	0.718351	0.815947	AL807752.2
3.79384	0.095261	0.264206	0.360555	0.718432	0.816009	BLACAT1
1.86112	0.097126	0.269566	0.360305	0.718619	0.81607	AC080013.5
13.3321	0.0988447	0.274438	0.360171	0.718719	0.816153	STX19
6.01238	0.0992875	0.275802	0.359995	0.718851	0.816195	AC104335.2
2.5051	0.0952683	0.264867	0.359683	0.719084	0.816417	AC090948.4
1.38186	0.0958915	0.266805	0.359406	0.719291	0.816561	GACAT1
1.55819	0.0951273	0.264891	0.359118	0.719507	0.816654	AC092653.1
5.74365	0.092259	0.256942	0.359065	0.719546	0.816669	ZNF806
10.579	0.0949424	0.265159	0.358058	0.7203	0.817373	AP1G2
14.5942	0.0994616	0.277753	0.358094	0.720273	0.817373	AC002472.2
2.04665	0.0890289	0.248809	0.35782	0.720478	0.817394	ELOCP33
1.48377	0.0928604	0.259414	0.357962	0.720372	0.817394	BRCC3P1
2.33112	0.0855958	0.239195	0.35785	0.720456	0.817394	AL359922.2
2.14551	0.0930907	0.26048	0.357382	0.720806	0.817723	ENPP7P6
2.126	0.0868678	0.243177	0.357221	0.720927	0.817812	AL158835.1
1.75875	0.0902448	0.253176	0.356451	0.721503	0.818375	CACNG6
4.21882	0.089167	0.250532	0.355911	0.721907	0.818682	AL049840.7
26.318	0.0998915	0.280976	0.355516	0.722203	0.818724	RASAL1
1.49477	0.093509	0.262968	0.355591	0.722147	0.818724	AC018362.2
8.68201	0.0978465	0.275352	0.355351	0.722327	0.818794	PTX3
6.19951	0.0965547	0.271698	0.355375	0.722309	0.818794	AP005329.2
1.39477	0.0963985	0.271504	0.355053	0.72255	0.818943	MCCC1-AS1
1.47435	0.0926778	0.260986	0.355106	0.72251	0.818943	BNIP3P40
8.98268	0.0990225	0.278952	0.35498	0.722605	0.818957	AL161668.3
3.02496	0.111055	0.313317	0.35445	0.723002	0.819256	HMGB1P5
3.23139	0.091409	0.257857	0.354495	0.722968	0.819256	ZNF33BP1
2.93714	0.0856428	0.241827	0.35415	0.723227	0.81942	TET2-AS1
7.61748	0.0941486	0.266064	0.353857	0.723446	0.819578	AL109918.1
7.45043	0.0931596	0.263332	0.353772	0.72351	0.819597	AC010320.2
2.04682	0.0861229	0.243481	0.353715	0.723552	0.8196	AC096992.3
7.22346	0.0902064	0.255146	0.353548	0.723678	0.819633	LINC01772
1.88702	0.089982	0.254558	0.353483	0.723726	0.819652	BACH1-IT2
6.0388	0.0987173	0.279801	0.352813	0.724229	0.820131	LHX2
3.73746	0.0859325	0.243671	0.352658	0.724345	0.820232	WDR97
1.54819	0.0912494	0.258821	0.352558	0.72442	0.820286	AC010746.1
2.20545	0.0893852	0.254909	0.350656	0.725847	0.821598	AL512625.1
3.1371	0.0863781	0.246592	0.350288	0.726123	0.82185	AC093677.2
146.106	0.107298	0.306309	0.350293	0.726119	0.82185	SSH1
129.183	0.108283	0.309674	0.349667	0.726589	0.822335	DOCK2
2.45004	0.0890073	0.254626	0.349561	0.726668	0.822346	FAM133FP
1.7382	0.0897986	0.256866	0.349593	0.726644	0.822346	AL391262.1
1.47492	0.093364	0.267227	0.349381	0.726803	0.822438	AC015674.1
27.0509	0.101261	0.289825	0.349387	0.726799	0.822438	ACAA2
3.4128	0.0852874	0.244279	0.349139	0.726985	0.822613	AL391987.2
1.43363	0.0938076	0.268786	0.349005	0.727085	0.822666	AC025165.4
12.0491	0.0970993	0.278409	0.348764	0.727266	0.822727	AC013442.1
12.9783	0.106853	0.30654	0.348579	0.727406	0.822786	LINC00326
5.22578	0.0887246	0.254692	0.34836	0.72757	0.822941	AC023908.3
2.99327	0.0831651	0.238966	0.34802	0.727825	0.823108	KRT18P5
1.53556	0.0910135	0.261706	0.34777	0.728013	0.823217	RPS20P14
3.7942	0.0866569	0.249329	0.34756	0.728171	0.823347	AL162258.2
1.41367	0.0934441	0.268993	0.347384	0.728303	0.823405	REV3L-IT1
2.16754	0.081296	0.234489	0.346694	0.728821	0.823579	AC005291.2
1.50636	0.0914768	0.263923	0.346603	0.728889	0.823612	LINC00858
1.38038	0.0986434	0.284682	0.346504	0.728964	0.823666	AC068446.1
1.45068	0.0927573	0.267823	0.346338	0.729089	0.823689	RN7SL851P
3.23348	0.0870686	0.251846	0.345722	0.729552	0.823966	AC091096.1
5.48296	0.0840037	0.242966	0.345742	0.729537	0.823966	AL354977.2
14.6665	0.0940276	0.272887	0.344566	0.730421	0.824704	AC016747.1
681.282	0.111289	0.323052	0.344494	0.730475	0.824712	MYO1E
17.5172	0.0936261	0.271854	0.344399	0.730546	0.824755	CYB561D1
1.94418	0.0850315	0.24697	0.344299	0.730622	0.824756	AC010894.1
2.10762	0.0826184	0.239946	0.34432	0.730605	0.824756	AL391834.1
5.0006	0.100101	0.290977	0.344016	0.730834	0.824928	NAIPP4
1.804	0.0874559	0.254367	0.343817	0.730984	0.825036	SLC7A13
1.54324	0.0910288	0.264975	0.343537	0.731195	0.825159	AC005730.3
2.15253	0.0939686	0.273659	0.343379	0.731313	0.825256	LINC02466
3.90286	0.0967127	0.282161	0.342758	0.731781	0.825631	MTRNR2L8
1.49098	0.0920121	0.268602	0.342559	0.73193	0.82577	C16orf92
2.85626	0.079401	0.231869	0.342439	0.732021	0.825841	AL445584.2
14.2785	0.0935362	0.273224	0.342342	0.732093	0.825862	SERHL2
2.3737	0.0828149	0.242035	0.34216	0.73223	0.825926	LINC01494
1.4943	0.0901439	0.264337	0.341019	0.733089	0.826742	AC010200.1
2.44195	0.0822595	0.241399	0.340762	0.733283	0.826881	AL133166.1
2.58277	0.0847149	0.248641	0.340712	0.733321	0.826881	RN7SL448P
1.50808	0.0879735	0.258615	0.340171	0.733727	0.82716	AC007389.3
2.10233	0.0806321	0.237396	0.339652	0.734119	0.827416	CILP
2.02429	0.0864005	0.254767	0.339135	0.734508	0.827738	Metazoa-SRP.108
4.77172	0.0801009	0.236649	0.33848	0.735001	0.828137	AL022322.2
1.77312	0.0847593	0.251038	0.337635	0.735638	0.828745	AC011294.1
2.10469	0.0810823	0.240158	0.337621	0.735649	0.828745	AC109460.1
1.50096	0.0984972	0.291996	0.337324	0.735873	0.828966	AC041040.1
1.81703	0.0845447	0.250751	0.337166	0.735991	0.829006	AC023830.3
2.50876	0.079025	0.234483	0.337018	0.736103	0.829051	AP003170.3
1.38024	0.0947481	0.281205	0.336935	0.736166	0.829083	MIR4530
2.9954	0.0917471	0.272574	0.336595	0.736422	0.82927	AC095056.1
1.52497	0.0873905	0.259867	0.336289	0.736653	0.829479	AL137001.2
36.0878	0.108314	0.322453	0.335906	0.736942	0.829697	NPIPB4
9.23816	0.0894068	0.266659	0.335285	0.73741	0.830087	AC009299.2
3.29736	0.0802107	0.23943	0.335007	0.73762	0.830293	RPL5P18
1.4504	0.0899655	0.269015	0.334425	0.738059	0.830411	AC066580.1
1.44209	0.0993469	0.297049	0.334446	0.738043	0.830411	GTF2F2P1
2.07859	0.0806172	0.240973	0.334549	0.737966	0.830411	AL356057.1
21.526	0.0929797	0.27834	0.334051	0.738341	0.830617	DDX54
2.05164	0.0787004	0.235802	0.333756	0.738563	0.830836	TMOD4
3.12205	0.0871879	0.261442	0.333489	0.738766	0.831003	MYH7
24.3799	0.0967623	0.291031	0.332481	0.739526	0.83156	MNT
2.14512	0.0843049	0.253772	0.332207	0.739733	0.831755	AC009318.4
2.16866	0.0893348	0.269206	0.331846	0.740006	0.83197	AC093791.1
1.76358	0.084094	0.253944	0.331152	0.740529	0.832376	HMGB1P14
1.97709	0.0830961	0.250989	0.331075	0.740588	0.832411	AC068020.1
1.51097	0.0876568	0.264993	0.33079	0.740803	0.832561	ATF4P3
1.673	0.0861592	0.260612	0.330604	0.740944	0.832609	AL161729.2
1.40117	0.0883729	0.267631	0.330204	0.741246	0.832814	AC126120.1
2.73812	0.0779795	0.236262	0.330056	0.741358	0.832818	AC100827.2
135.522	0.104629	0.31698	0.33008	0.74134	0.832818	TMC6
2.47324	0.0797058	0.241739	0.329718	0.741613	0.832965	AC009244.2
1.5618	0.0882048	0.267699	0.329493	0.741783	0.833082	AC022903.1
1.5534	0.0861255	0.261629	0.329189	0.742012	0.833279	AL513475.1
1.68175	0.0868826	0.2641	0.328976	0.742174	0.833381	SCML2P2
1.58804	0.0848371	0.257894	0.328961	0.742185	0.833381	OR1A1
2.83509	0.0788816	0.240057	0.328595	0.742462	0.83363	AC005329.2
4.06218	0.0828353	0.252288	0.328336	0.742657	0.833758	AC009480.1
1.62583	0.0878166	0.267848	0.32786	0.743018	0.83384	AC026191.1
3.24088	0.0798651	0.243468	0.328031	0.742888	0.83384	AC091959.2
3.39066	0.0793653	0.241887	0.328109	0.742829	0.83384	AL136960.1
1.6486	0.0833161	0.253983	0.328038	0.742883	0.83384	RPL9P3
1.48103	0.0869192	0.264988	0.328011	0.742903	0.83384	AC100778.2
5.4879	0.0834609	0.254704	0.327679	0.743155	0.833889	AL353807.3
1.58775	0.0856301	0.261296	0.327713	0.743129	0.833889	AHSG
1.4676	0.0893006	0.273063	0.327032	0.743643	0.834329	AP002373.2
9.56547	0.0890532	0.272757	0.326493	0.744051	0.834588	AL133227.1
2.06502	0.0810291	0.248378	0.326233	0.744248	0.834749	AC011611.5
1.673	0.0826257	0.253386	0.326086	0.744359	0.834752	AC091488.1
3.41329	0.0809904	0.248616	0.325765	0.744602	0.834918	AC080080.1
1.57034	0.0835952	0.256628	0.325745	0.744617	0.834918	AC243571.2
1.38214	0.0946763	0.290582	0.325816	0.744563	0.834918	C20orf202
2.72406	0.0818264	0.251574	0.325257	0.744986	0.835224	HYAL3
2.23104	0.0935461	0.287621	0.325241	0.744999	0.835224	AL450267.2
1.74003	0.0846048	0.260625	0.324622	0.745467	0.835657	AC079385.3
1.61139	0.0849626	0.261934	0.324367	0.74566	0.83569	AC096645.1
28.8714	0.0953241	0.293852	0.324395	0.745639	0.83569	DCTD
10.4078	0.0995029	0.30695	0.324166	0.745812	0.835769	LINC01060
1.96735	0.0846454	0.261508	0.323683	0.746178	0.836057	AC104758.2
10.2127	0.0954573	0.295063	0.323515	0.746306	0.836138	CACNG3
2.1179	0.0814765	0.252206	0.323056	0.746653	0.836455	PSG9
1.51363	0.0841357	0.260617	0.322833	0.746822	0.836491	CTRC
3.01754	0.0804853	0.249255	0.322903	0.746769	0.836491	AC083904.1
1.7715	0.0817129	0.253143	0.322793	0.746852	0.836491	AL050331.1
136.702	0.100213	0.310465	0.322782	0.746861	0.836491	NUAK1
2.983	0.0845871	0.261958	0.322903	0.746769	0.836491	AL137786.1
5.93455	0.0832618	0.258064	0.32264	0.746968	0.836544	PPP1R32
3.63459	0.0770414	0.238866	0.322529	0.747052	0.836595	RPS4XP16
4.5613	0.0839539	0.260316	0.322508	0.747068	0.836595	RPS23P8
13.3618	0.0855816	0.265666	0.32214	0.747346	0.836784	AL137182.1
4.40574	0.0852436	0.265322	0.321283	0.747996	0.837236	PINX1
1.71162	0.0851272	0.265181	0.321016	0.748198	0.837402	AC011726.1
1.77921	0.0799267	0.249014	0.320972	0.748231	0.837408	AC010618.2
3.73032	0.07899	0.24618	0.320863	0.748314	0.83747	LGR4-AS1
1.39351	0.0862424	0.268849	0.320783	0.748375	0.837477	AC008592.3
2.72657	0.0783178	0.244395	0.320457	0.748622	0.837682	AC011498.4
1.99847	0.0913354	0.285649	0.319747	0.74916	0.838111	TMPRSS4
4.12094	0.0786082	0.245995	0.319552	0.749308	0.838186	CHRNB2
2.30237	0.0804304	0.251888	0.31931	0.749491	0.83835	AC092809.1
14.7901	0.0919985	0.28814	0.319284	0.749511	0.83835	CACNA2D1-AS1
4.84587	0.0828432	0.259551	0.319179	0.749591	0.838379	AC211486.5
4.76986	0.0835218	0.26165	0.319212	0.749566	0.838379	LINC01517
1.43574	0.0985301	0.309423	0.318432	0.750157	0.838859	AP003080.1
3.75367	0.0736882	0.231466	0.318355	0.750216	0.838894	MROH3P
2.68192	0.0739773	0.232462	0.318234	0.750307	0.838936	CHRNA10
2.84943	0.0778795	0.244877	0.318035	0.750458	0.839012	AC097359.1
24.9454	0.10335	0.325782	0.317237	0.751064	0.839597	ITGBL1
14.0504	0.0964563	0.304248	0.317032	0.75122	0.839686	AC021594.2
1.36982	0.0938676	0.296176	0.316932	0.751295	0.839733	CRYBA4
1.4417	0.0832795	0.26302	0.316628	0.751526	0.839899	AL513210.2
6.49725	0.0875556	0.276667	0.316466	0.751649	0.839975	MUC20
4.79718	0.0830232	0.262598	0.31616	0.751881	0.84013	LINC02883
65.7442	0.101691	0.321896	0.315913	0.752068	0.840196	LINC02511
1.6721	0.0862157	0.272901	0.315923	0.752061	0.840196	AC022778.1
5.15272	0.0764772	0.242531	0.31533	0.752511	0.84054	ELF3-AS1
54.5723	0.0943668	0.299558	0.315021	0.752746	0.84071	DGKZ
1.51987	0.0937	0.297598	0.314855	0.752872	0.840821	AC243829.1
1.62217	0.0823514	0.261585	0.314816	0.752901	0.840822	ADH5P3
150.999	0.093866	0.298221	0.314753	0.752949	0.840845	BCL2L1
1.47558	0.0845814	0.268911	0.314532	0.753117	0.84094	AL031119.1
18.6379	0.0894025	0.284693	0.314031	0.753498	0.841243	ARL4D
8.45436	0.0774081	0.246593	0.31391	0.75359	0.841315	CEP72
12.8127	0.0816664	0.260389	0.313633	0.7538	0.841489	HSD11B1
3.40227	0.0798064	0.254889	0.313102	0.754203	0.841755	AC069542.1
2.73217	0.0781948	0.250172	0.312564	0.754612	0.842168	WWOX-AS1
2.35498	0.0776718	0.248594	0.312444	0.754703	0.84219	PCYT1B-AS1
1.60386	0.0813509	0.260601	0.312166	0.754914	0.842334	Z95114.2
1.47389	0.0844183	0.270511	0.31207	0.754987	0.842347	AL445183.1
2.45019	0.0771873	0.247341	0.312069	0.754988	0.842347	AC097460.2
1.8677	0.0764481	0.245407	0.311515	0.755409	0.842461	RPL36AP33
1.3771	0.0838168	0.269066	0.31151	0.755413	0.842461	AC008739.3
2.3461	0.0762358	0.24469	0.311561	0.755374	0.842461	AC004696.1
2.4929	0.0928567	0.298699	0.310871	0.755899	0.842819	IL10
2.12234	0.0747728	0.240985	0.310279	0.756348	0.843166	HNF4A
2.15112	0.0755376	0.243727	0.309927	0.756617	0.843404	AC025423.1
8.84826	0.083714	0.270199	0.309823	0.756695	0.843455	GLYCTK
2.01315	0.0783456	0.252976	0.309695	0.756793	0.843508	BEAN1-AS1
1.77426	0.0761632	0.245968	0.309647	0.75683	0.843513	AL157770.1
7.18337	0.0818251	0.264524	0.309329	0.757071	0.843727	SLC35C1
10.2644	0.0862696	0.278949	0.309267	0.757119	0.843749	DDX43
189.843	0.101779	0.329156	0.309213	0.75716	0.843764	TPCN1
1.72869	0.0770793	0.249579	0.308837	0.757446	0.843929	AL445187.1
2.08581	0.0769946	0.249232	0.308928	0.757376	0.843929	AL031667.3
4.38963	0.0898122	0.291194	0.308427	0.757758	0.844154	SNAI1
1.80724	0.0852019	0.276603	0.308029	0.75806	0.844337	AC083964.2
2.18329	0.0754469	0.244984	0.307967	0.758107	0.844359	AL161896.1
2.09769	0.0772012	0.250808	0.30781	0.758227	0.844431	AC010809.3
1.93934	0.073481	0.238763	0.307758	0.758267	0.844445	AC012557.2
1.52675	0.079506	0.25862	0.307424	0.758521	0.844635	AL139094.1
11.5198	0.0840809	0.273575	0.307342	0.758583	0.844674	SBDSP1
2.37175	0.0806504	0.262688	0.307019	0.758829	0.844801	MAB21L3
2.4249	0.0781767	0.254581	0.30708	0.758782	0.844801	ATXN1-AS1
1.5619	0.0911811	0.2976	0.306388	0.759309	0.845207	F2RL3
1.40906	0.0825879	0.269654	0.306274	0.759396	0.845251	AC121342.1
1.9586	0.0756885	0.247235	0.306139	0.759498	0.845263	AC097713.1
2.05614	0.074359	0.243037	0.305957	0.759637	0.845387	AC012640.4
1.87995	0.0821999	0.269106	0.305455	0.76002	0.845685	RNU6-130P
1.71761	0.0751951	0.246199	0.305424	0.760043	0.845685	LINC01723
9.4031	0.0835818	0.273743	0.305329	0.760116	0.845705	TICAM1
1.38449	0.0818513	0.268242	0.305139	0.76026	0.845804	BNIP3P42
1.65421	0.0796705	0.261147	0.305079	0.760306	0.845824	AL031673.1
66.3754	0.0965406	0.316612	0.304918	0.760429	0.84593	NET1
188.793	0.0966865	0.317405	0.304616	0.760659	0.846105	EFR3B
4.38454	0.0722437	0.237173	0.304603	0.760669	0.846105	AC079804.3
1.83119	0.0776875	0.255216	0.304399	0.760824	0.846247	PTP4A2P2
4.68635	0.0775543	0.254815	0.304355	0.760858	0.846254	RERE-AS1
1.85408	0.077879	0.256044	0.304162	0.761004	0.846324	AL049812.2
2.44562	0.0751583	0.247335	0.303872	0.761225	0.846348	PIGY-DT
5.41099	0.0910617	0.29978	0.303762	0.76131	0.846348	ASB4
1.62608	0.0815705	0.268259	0.304074	0.761072	0.846348	DMBT1L1
1.9198	0.0767485	0.252627	0.303802	0.761279	0.846348	LINC00944
4.89619	0.0814014	0.268001	0.303735	0.76133	0.846348	MYADM-AS1
1.78883	0.0821306	0.270397	0.303741	0.761325	0.846348	AC007064.2
6.98331	0.0768022	0.253309	0.303196	0.76174	0.84668	KCNIP2-AS1
18.3043	0.0924933	0.305066	0.303191	0.761745	0.84668	MT-TD
3.40736	0.0729556	0.240807	0.302963	0.761918	0.8468	AL023806.5
1.43455	0.0825235	0.272434	0.302912	0.761957	0.8468	LINC02319
2.02563	0.0807508	0.267009	0.302427	0.762326	0.84718	RPL21P23
9.6346	0.0802061	0.265502	0.302092	0.762582	0.847402	AL137140.1
92.3584	0.0943356	0.312415	0.301956	0.762686	0.847487	MYLIP
2.25781	0.0709098	0.235078	0.301644	0.762924	0.847721	C6orf132
3.51717	0.0717473	0.237915	0.301567	0.762982	0.847755	AC022762.1
6.14598	0.0777266	0.257918	0.301362	0.763138	0.847867	ASIP
52.3884	0.0920719	0.305601	0.301281	0.7632	0.847882	AC008957.2
1.51293	0.0798226	0.265502	0.300648	0.763683	0.848226	XIAP-AS1
1.98818	0.0796441	0.264999	0.300545	0.763762	0.848252	AC138028.2
4.6287	0.0705825	0.234887	0.300496	0.763799	0.848262	AC103409.1
3.53064	0.0723102	0.240704	0.300411	0.763864	0.848273	AC004623.1
1.48919	0.0830779	0.27654	0.300419	0.763858	0.848273	PELATON
1.45687	0.0792844	0.263998	0.300322	0.763932	0.848303	RPL5P8
2.73025	0.0799583	0.266259	0.300303	0.763946	0.848303	PEAK3
4.99099	0.0726337	0.242103	0.300012	0.764168	0.848396	ABHD1
3.54448	0.0727273	0.242408	0.300021	0.764161	0.848396	AC073091.2
24.9766	0.0906352	0.302019	0.300097	0.764103	0.848396	LINC02018
1.82565	0.076138	0.253995	0.299762	0.764359	0.848515	EEF1GP7
1.94635	0.0738423	0.247271	0.298629	0.765223	0.849238	AC112481.2
1.4075	0.0817765	0.273883	0.298582	0.765259	0.849238	AC073912.2
1.76633	0.0750738	0.251523	0.298477	0.765339	0.849265	AC093864.1
1.83727	0.0752481	0.252228	0.298334	0.765448	0.849325	ALX3
23.4355	0.0881203	0.295367	0.298341	0.765443	0.849325	NFE2L3
1.96766	0.0768807	0.257896	0.298107	0.765621	0.849455	FO681491.1
4.9045	0.0717217	0.241224	0.297325	0.766219	0.849964	AC090198.1
5.08383	0.0847904	0.285343	0.297153	0.76635	0.850079	RILP
13.4432	0.0869484	0.293055	0.296696	0.766698	0.850417	AC009135.2
1.58843	0.0785138	0.2647	0.296615	0.766761	0.850442	AC024937.3
5.38312	0.0726112	0.244881	0.296517	0.766836	0.850474	NDST1-AS1
2.36097	0.073735	0.248694	0.296488	0.766857	0.850474	AC018868.1
2.66748	0.0708041	0.239006	0.296245	0.767043	0.850512	TMPPE
161.879	0.0907251	0.306254	0.296241	0.767046	0.850512	TSPAN18
187.923	0.0994338	0.335931	0.295995	0.767234	0.850639	KLHL29
1.62796	0.0766349	0.258917	0.295982	0.767244	0.850639	AC008121.2
13.778	0.0837154	0.283004	0.29581	0.767375	0.850754	LINC01829
38.3506	0.0841813	0.285161	0.295206	0.767836	0.851142	CLCN2
2.41858	0.070679	0.239871	0.294654	0.768258	0.851486	EIF2S2P5
1.65076	0.0801118	0.272166	0.294349	0.768491	0.851622	AC018529.2
4.24308	0.0804138	0.273166	0.294378	0.768469	0.851622	FRG1DP
8.8833	0.0911341	0.309778	0.294192	0.768611	0.851666	SPX
19.086	0.0871091	0.296544	0.293748	0.768951	0.851902	AURKB
2.51446	0.0796142	0.271114	0.293656	0.769021	0.851931	LINC00637
4.7802	0.0740085	0.252554	0.293041	0.769491	0.852329	RPL29P14
1.39226	0.0832995	0.28484	0.292443	0.769948	0.852804	OFD1P12Y
3.27377	0.0771056	0.26373	0.292366	0.770007	0.852839	AC138356.3
163.676	0.0836103	0.286116	0.292226	0.770114	0.852925	EPB41
1.4462	0.0815038	0.27894	0.292191	0.770141	0.852925	AC092053.2
1.57147	0.0751336	0.257571	0.291701	0.770515	0.853248	FOXP3
11.07	0.0796161	0.273098	0.291529	0.770647	0.853362	CEP19
150.156	0.114436	0.39277	0.291355	0.77078	0.853472	PDK4
5.18591	0.071824	0.246652	0.291196	0.770901	0.8535	AP000437.1
4.25991	0.0749711	0.257469	0.291185	0.77091	0.8535	AC068790.9
3.30793	0.0755261	0.259504	0.291041	0.77102	0.85356	AC008549.2
4.74834	0.0750767	0.258076	0.290909	0.771121	0.85364	AC010531.5
5.17412	0.0891776	0.307148	0.290341	0.771555	0.853906	AC067956.1
12.1994	0.0822967	0.283435	0.290355	0.771545	0.853906	KCTD21-AS1
1.61171	0.0737264	0.254299	0.28992	0.771877	0.85404	CCDC58P5
44.4912	0.0813816	0.280767	0.289855	0.771927	0.85404	ASPHD1
12.2522	0.0767376	0.264657	0.289951	0.771854	0.85404	ZNF48
3.33304	0.0690658	0.238359	0.289755	0.772004	0.854093	JSRP1
1.41448	0.0784407	0.27095	0.289502	0.772197	0.854245	HDAC1P1
1.53423	0.079843	0.275846	0.289448	0.772239	0.854261	AL353622.2
2.07999	0.0825892	0.285834	0.288941	0.772627	0.854535	AC007877.1
1.76496	0.0732404	0.253518	0.288896	0.772661	0.854541	AC079949.3
1.474	0.07977	0.276153	0.288862	0.772687	0.854541	AC108452.1
5.75921	0.0713453	0.247096	0.288736	0.772784	0.854617	AC008764.10
23.1376	0.101163	0.35069	0.288468	0.772989	0.854813	AL356737.2
2.72535	0.0766327	0.266247	0.287826	0.77348	0.855078	Y-RNA.50
3.88749	0.0733449	0.255131	0.28748	0.773745	0.85534	AL354989.1
1.8472	0.0776896	0.270474	0.287235	0.773933	0.855486	AC009518.1
1.37497	0.0773878	0.269823	0.28681	0.774258	0.855722	PSG7
1.71705	0.0754521	0.263499	0.286347	0.774612	0.856019	KRT18P57
24.5087	0.0807246	0.281946	0.286313	0.774639	0.856019	AC011921.1
1.38155	0.0801509	0.280521	0.285722	0.775091	0.856334	DNAJC19P1
1.72612	0.0711572	0.24923	0.285509	0.775255	0.856484	RN7SL638P
2.45789	0.0691444	0.242984	0.284563	0.775979	0.857036	PCBP2-OT1
136.711	0.0920145	0.323441	0.284486	0.776038	0.857071	KCNJ2
6.29122	0.0722124	0.25456	0.283675	0.776659	0.85756	AC037459.2
3.10521	0.0649222	0.229048	0.283444	0.776836	0.857705	AC232271.1
23.3501	0.0868397	0.306567	0.283265	0.776974	0.857764	CALY
1.93306	0.0690462	0.243797	0.283212	0.777014	0.857778	EEF1A1P3
29.1674	0.0857677	0.303381	0.282706	0.777402	0.858114	NOSTRIN
2.22543	0.0724186	0.256366	0.282481	0.777575	0.858211	AL445253.1
2.05467	0.0708882	0.251249	0.282143	0.777834	0.858435	AC005034.5
12.3003	0.0738199	0.262006	0.281749	0.778136	0.858707	LINC01684
6.84278	0.0736343	0.261495	0.281589	0.778259	0.858781	AC093827.4
3.37346	0.0727517	0.258719	0.2812	0.778557	0.859017	AC012533.1
7.0185	0.0726528	0.258406	0.281158	0.778589	0.859022	GCNT7
1.46559	0.076722	0.272972	0.281062	0.778663	0.859041	AL591848.2
1.45916	0.0744872	0.265347	0.280717	0.778928	0.859179	AC090578.3
6.04329	0.0749319	0.267922	0.279678	0.779725	0.859841	LHX4
1.48574	0.075645	0.270727	0.279415	0.779927	0.860002	LSM12P1
2.25389	0.0679568	0.243417	0.279178	0.780108	0.86014	HYI-AS1
1.70596	0.0710452	0.254455	0.279205	0.780087	0.86014	RN7SL663P
1.5523	0.0708336	0.253825	0.279065	0.780195	0.860205	RN7SL757P
22.0843	0.0767949	0.27549	0.278758	0.780431	0.860372	HHLA3
2.43388	0.0658299	0.236467	0.278389	0.780714	0.860547	AC243919.2
14.4759	0.0749249	0.269512	0.278002	0.781011	0.860702	AL161457.2
5.39526	0.074175	0.267521	0.277268	0.781574	0.861125	AC006452.2
6.62111	0.0784914	0.283148	0.277209	0.781619	0.861125	MIR210HG
1.78236	0.0706986	0.255162	0.277074	0.781723	0.861208	AC012513.2
1.48376	0.0734202	0.265314	0.276729	0.781988	0.861403	AC012557.1
1.66589	0.0709642	0.256736	0.276409	0.782234	0.861554	MSTO2P
1.63224	0.0738463	0.26714	0.276433	0.782215	0.861554	AC010999.1
2.09738	0.0749097	0.271284	0.27613	0.782448	0.861739	AC099782.2
1.88445	0.0692361	0.250783	0.27608	0.782486	0.861739	AL360181.2
16.959	0.0753413	0.273105	0.275869	0.782649	0.861867	AC093827.5
1.47757	0.0752119	0.27265	0.275855	0.782659	0.861867	AC008883.2
1.42537	0.0756336	0.274615	0.275417	0.782996	0.862114	AC120349.2
4.80279	0.0743582	0.270112	0.275286	0.783096	0.862168	SFTPD
9.5871	0.0809245	0.294182	0.275083	0.783253	0.862175	HLA-DPB1
3.27057	0.0727165	0.264325	0.275102	0.783238	0.862175	HTR7P1
14.0432	0.0795625	0.289187	0.275125	0.78322	0.862175	AC025048.2
6.21983	0.0757168	0.275585	0.27475	0.783509	0.862369	AL022162.1
2.08663	0.0763272	0.277923	0.274635	0.783597	0.862435	BMS1P8
2.38746	0.0673086	0.245252	0.274447	0.783741	0.862532	AC090515.6
3.62414	0.0679355	0.247703	0.274262	0.783883	0.862643	AL137856.1
13.122	0.074055	0.270207	0.274068	0.784033	0.862698	CLBA1
12.7749	0.0773655	0.282432	0.273927	0.784141	0.862755	CEP55
1.53575	0.0707945	0.258905	0.273438	0.784517	0.862951	AC110994.3
2.55855	0.0641129	0.234402	0.273517	0.784456	0.862951	AL358134.1
1.61526	0.0736805	0.269304	0.273596	0.784395	0.862951	MTND4P14
4.02311	0.0643772	0.235322	0.273571	0.784415	0.862951	AC009145.4
1.67134	0.0734271	0.268508	0.273463	0.784497	0.862951	AC005498.1
1.73007	0.0720036	0.263486	0.273273	0.784643	0.863029	OR11G2
1.56005	0.0709553	0.26087	0.271995	0.785626	0.863723	PFN1P8
3.0327	0.0725283	0.266672	0.271975	0.785641	0.863723	AC156455.1
15.7393	0.0849115	0.312734	0.271513	0.785996	0.86399	AC005237.1
1.38202	0.0788883	0.290544	0.271519	0.785992	0.86399	AL159996.1
11.813	0.0760339	0.280454	0.27111	0.786307	0.864238	GASK1A
28.8493	0.0757403	0.279549	0.270938	0.786439	0.86429	TGIF1
1.4869	0.0730544	0.269927	0.270645	0.786664	0.864423	AC098817.1
21.0184	0.0787499	0.2909	0.270711	0.786613	0.864423	LINC01695
1.78151	0.0685469	0.253659	0.270233	0.786981	0.864553	AC068672.2
2.01421	0.0754524	0.279222	0.270224	0.786988	0.864553	AC087277.1
3.72101	0.0678906	0.251795	0.269626	0.787448	0.864903	ZNF22-AS1
4.63581	0.0727411	0.269985	0.269426	0.787602	0.86504	AC106865.2
1.87868	0.0677853	0.251937	0.269056	0.787886	0.865263	AL008628.1
2.25914	0.0643684	0.239354	0.268925	0.787987	0.86534	HSFX1
6.68497	0.0656275	0.244606	0.268299	0.788469	0.865714	TPM3P9
1.39881	0.0727783	0.27177	0.267794	0.788858	0.866017	AC074029.3
47.0682	0.0757789	0.283594	0.267209	0.789308	0.866406	NEK5
1.61541	0.069771	0.261176	0.267142	0.78936	0.866413	SNORD13D
19.1423	0.0826017	0.309939	0.266509	0.789847	0.866792	MELTF
7.63765	0.0696482	0.26197	0.265864	0.790344	0.867244	OGFOD2
4.59162	0.0645884	0.243232	0.265542	0.790592	0.867367	BST1
1.4814	0.0700503	0.263712	0.265631	0.790523	0.867367	LINC02108
1.45905	0.0715701	0.269532	0.265535	0.790597	0.867367	AL590399.4
2.45815	0.0679531	0.256434	0.264993	0.791015	0.867558	AL121772.3
6.54506	0.0723317	0.273401	0.264563	0.791346	0.867837	AL049780.2
1.43912	0.0711211	0.268952	0.264438	0.791443	0.86786	TRBV26OR9-2
3.18384	0.0731962	0.276904	0.264338	0.791519	0.867912	AL358787.1
3.91936	0.0648804	0.245478	0.264302	0.791547	0.867912	MAP2K4P1
1.49145	0.0691019	0.261568	0.264184	0.791639	0.86795	AC126474.1
2.43181	0.0630728	0.238979	0.263926	0.791837	0.868106	CATIP-AS2
7.35331	0.0718371	0.27248	0.263642	0.792056	0.868257	AL031602.2
29.4759	0.0874173	0.331693	0.263549	0.792128	0.8683	NEUROD1
2.97583	0.0653674	0.248277	0.263284	0.792331	0.868492	PA2G4P2
5.62416	0.0655701	0.249316	0.263	0.79255	0.868687	MALINC1
1.63448	0.067833	0.258187	0.262728	0.79276	0.868765	AC093382.1
2.10615	0.064894	0.247093	0.26263	0.792836	0.868765	AC012510.1
1.65421	0.0747819	0.284806	0.262572	0.792881	0.868783	AC141930.1
7.91756	0.070525	0.268732	0.262436	0.792985	0.868805	AC010148.1
2.78828	0.0635868	0.24227	0.262463	0.792965	0.868805	LINC01967
11.2775	0.0717606	0.273378	0.262496	0.792939	0.868805	DNAH10OS
3.89845	0.072448	0.276405	0.262108	0.793238	0.86905	AC021660.4
1.76108	0.0676156	0.258053	0.262022	0.793304	0.869092	AP001178.2
3.38598	0.0640373	0.244618	0.261785	0.793487	0.869199	MIS18A-AS1
1.61725	0.0702209	0.268676	0.26136	0.793815	0.869465	AC002519.1
1.6756	0.0664658	0.254357	0.261309	0.793854	0.869475	AC024451.2
1.85239	0.0749754	0.287423	0.260854	0.794205	0.869799	APOC4
1.39663	0.069789	0.268194	0.260219	0.794695	0.870242	GUCY2GP
2.13192	0.0725786	0.278886	0.260245	0.794675	0.870242	AC090791.1
11.9405	0.067237	0.258625	0.259979	0.79488	0.870383	AC068025.1
13.3199	0.0751428	0.289231	0.259802	0.795016	0.870466	AC107081.1
29.9795	0.0805556	0.310068	0.2598	0.795018	0.870466	AVIL
1.58986	0.0671777	0.258604	0.25977	0.795041	0.870466	AC011458.1
3.33484	0.0665327	0.256379	0.259509	0.795242	0.870595	CRYGD
2.36998	0.0645526	0.248997	0.259251	0.795442	0.870696	SLC22A13
1.60717	0.0668893	0.258054	0.259207	0.795476	0.870696	SNRPGP15
1.4885	0.0717169	0.276873	0.259025	0.795616	0.870731	AC099063.4
3.83692	0.0758686	0.293129	0.258823	0.795772	0.870737	FSHR
1.59929	0.0671882	0.259872	0.258544	0.795987	0.870815	RPL10AP2
1.58612	0.0676741	0.261823	0.258473	0.796042	0.870815	AL158175.1
7.50529	0.0721528	0.279279	0.258354	0.796134	0.870822	BDNF
1.94479	0.0673227	0.260862	0.258078	0.796347	0.870899	AC010460.2
1.96873	0.0634594	0.246041	0.257922	0.796467	0.870938	TRIM60
3.47855	0.0668415	0.259248	0.257828	0.796539	0.870986	HSD52
1.81765	0.0873402	0.338997	0.257643	0.796682	0.87108	CCT5P2
3.43067	0.0728533	0.283084	0.257356	0.796904	0.871209	AC046195.2
13.6455	0.0680479	0.264524	0.257247	0.796988	0.871259	TLR5
5.07068	0.0685464	0.267258	0.25648	0.79758	0.871688	WARS2-IT1
1.43526	0.0714115	0.278403	0.256504	0.797562	0.871688	AL122008.4
2.18133	0.0629804	0.245919	0.256102	0.797872	0.871893	AC025175.2
16.6145	0.0752951	0.293961	0.25614	0.797843	0.871893	AL049840.2
13.015	0.0716115	0.279734	0.255999	0.797952	0.8719	KPNA2P3
2.55353	0.0653307	0.255263	0.255934	0.798001	0.8719	AC024361.1
2.08029	0.066533	0.260103	0.255795	0.798109	0.871987	PRB1
2.45748	0.0651769	0.254878	0.255718	0.798169	0.87202	AL603824.1
1.63394	0.0664672	0.259979	0.255664	0.798211	0.872035	AL162615.1
1.43359	0.0700062	0.274476	0.255054	0.798682	0.872372	RPL21P5
2.08946	0.0613191	0.240523	0.254941	0.798769	0.872396	AL355312.2
1.42908	0.0682986	0.268539	0.254334	0.799237	0.872721	LINC01704
1.64475	0.0673624	0.264985	0.254212	0.799332	0.872793	SNORD46
1.77721	0.06393	0.251746	0.253947	0.799537	0.872955	AL049775.2
2.98285	0.0651369	0.256619	0.253828	0.799629	0.873024	AP002954.1
1.87069	0.0652353	0.257468	0.253373	0.79998	0.873346	AL590068.4
1.54247	0.0683963	0.270052	0.253271	0.800059	0.873377	AC091982.3
4.27042	0.0652251	0.25767	0.253134	0.800165	0.873423	APOBEC4
3.6373	0.0719815	0.284657	0.252871	0.800368	0.873551	AC126755.3
7.24152	0.0685121	0.270924	0.252883	0.800359	0.873551	AC018628.2
2.59523	0.0623325	0.246837	0.252525	0.800635	0.87368	LINC02158
2.58202	0.0739342	0.292737	0.252562	0.800606	0.87368	AC026888.1
2.99326	0.0606868	0.240382	0.25246	0.800686	0.87368	AC090510.1
1.46599	0.0671066	0.265623	0.252639	0.800547	0.87368	MYHAS
2.04987	0.0632269	0.250508	0.252395	0.800736	0.873703	RPS25P3
2.59534	0.0631859	0.250811	0.251927	0.801098	0.874005	LINC00866
4.8357	0.0621721	0.246888	0.251823	0.801178	0.874034	CCDC15-DT
29.651	0.0742692	0.295244	0.251552	0.801387	0.874198	AC012150.1
16.5732	0.0687126	0.273237	0.251476	0.801446	0.874221	TSPAN17
2.5051	0.068452	0.272489	0.251211	0.801651	0.87429	SLC22A24
3.34539	0.0672005	0.267487	0.251228	0.801637	0.87429	AC079203.2
1.50996	0.0660795	0.26306	0.251196	0.801663	0.87429	AP000542.3
1.61563	0.0653922	0.261485	0.25008	0.802525	0.874784	CYB561D2.1
2.21359	0.0625564	0.250106	0.250119	0.802495	0.874784	AC005696.2
1.4903	0.0655285	0.262283	0.249839	0.802712	0.874956	AC022400.3
1.41787	0.071342	0.285835	0.249592	0.802903	0.875071	AC097652.1
1.95749	0.0645866	0.258845	0.249518	0.80296	0.875071	AL031118.1
2.7724	0.060519	0.242518	0.249545	0.802939	0.875071	AC012464.2
10.0727	0.0652989	0.262034	0.2492	0.803206	0.875174	C1orf226
1.37899	0.0672466	0.269876	0.249176	0.803224	0.875174	LINC02857
295.455	0.0849528	0.340937	0.249174	0.803226	0.875174	SEMA3C
1230.74	0.0897843	0.36049	0.249062	0.803313	0.875176	DOCK5
1.53563	0.0679296	0.273261	0.248589	0.803679	0.875419	DQX1
1.68409	0.0630175	0.253451	0.248638	0.803641	0.875419	A1CF
1.39142	0.0673784	0.271213	0.248433	0.803799	0.875487	PLS1-AS1
1.92673	0.0670712	0.269969	0.24844	0.803794	0.875487	AC005682.2
3.61273	0.0595081	0.239692	0.248269	0.803926	0.87556	AC146507.3
2.91196	0.060077	0.242317	0.247927	0.804191	0.875755	AL049870.2
2.82321	0.061583	0.248435	0.247884	0.804224	0.875755	AC009065.2
3.55866	0.073062	0.294774	0.247858	0.804245	0.875755	AC133485.7
2.095	0.0642511	0.259363	0.247727	0.804346	0.875771	GUSBP16
3.16134	0.0672156	0.271742	0.247351	0.804636	0.875985	AC008945.1
2.45778	0.0611966	0.247433	0.247325	0.804656	0.875985	RN7SL526P
2.80609	0.0589295	0.238513	0.247071	0.804853	0.876106	CNOT10-AS1
6.84863	0.0653607	0.264518	0.247094	0.804836	0.876106	AC104532.2
3.77871	0.06265	0.253611	0.247032	0.804884	0.876108	AP003392.5
2.55132	0.0584806	0.236927	0.24683	0.80504	0.876242	ATP6V1FNB
8.83211	0.066505	0.269471	0.246799	0.805064	0.876242	SHPK
1.68172	0.063368	0.25748	0.246108	0.805599	0.876699	CCDC172
1.36751	0.0665425	0.270648	0.245864	0.805788	0.87675	AL451074.4
3.53275	0.0580519	0.236492	0.245471	0.806092	0.87695	AC108488.2
1.93511	0.0639273	0.260459	0.245441	0.806115	0.87695	AC010300.1
3.49916	0.0637533	0.25992	0.245281	0.806239	0.876991	IL12A
1.9815	0.0595559	0.243155	0.24493	0.806511	0.877145	NLRP5
1.45064	0.067391	0.27529	0.2448	0.806611	0.87721	RAB1AP1
2.51853	0.0592683	0.242365	0.244542	0.806811	0.877396	AC011978.2
2.43011	0.0703343	0.287795	0.24439	0.806929	0.87743	AC018643.1
1.6474	0.0666151	0.272893	0.244107	0.807148	0.877575	AC091925.2
22.1631	0.0720198	0.295203	0.243967	0.807256	0.877662	TRIM5
2.16089	0.0574803	0.236227	0.243326	0.807753	0.878046	CPLANE2
6.51449	0.0599979	0.246627	0.243274	0.807793	0.878058	AC105339.6
4.72033	0.0614068	0.252562	0.243135	0.8079	0.878113	CDC42-AS1
44.3802	0.0779175	0.320871	0.242832	0.808136	0.878306	BBOX1
1.66326	0.0665333	0.27409	0.242743	0.808205	0.878319	MYRF-AS1
2.17188	0.0620253	0.256067	0.242223	0.808608	0.878601	AC006378.1
18.5052	0.0669479	0.276636	0.242007	0.808774	0.878751	MYH7B
1.56309	0.0685043	0.283508	0.241631	0.809066	0.878952	AL589702.1
5.35497	0.0611704	0.253547	0.241258	0.809355	0.879164	KIF28P
1.49366	0.0633187	0.262497	0.241217	0.809387	0.879167	RN7SL162P
2.89401	0.0612579	0.254018	0.241156	0.809434	0.879187	AC012349.1
275.464	0.0849635	0.352585	0.240973	0.809576	0.879257	APBB1IP
64.1246	0.0831365	0.345936	0.240323	0.81008	0.879695	PRR16
7.00821	0.05782	0.240748	0.240168	0.8102	0.879739	TRAIP
2.9914	0.0602912	0.251206	0.240007	0.810325	0.879754	AC026271.5
2.2858	0.0691022	0.288107	0.239849	0.810448	0.87982	C7orf77
34.9555	0.0695985	0.290913	0.239242	0.810918	0.880175	H2BC21
7.4956	0.0667964	0.279583	0.238914	0.811172	0.880419	AC010997.3
59.5793	0.0681347	0.285469	0.238676	0.811357	0.880496	H2AJ
1.42215	0.0641611	0.268717	0.238768	0.811285	0.880496	AL132777.1
5.18697	0.0589918	0.247164	0.238675	0.811358	0.880496	AL121601.1
1.41543	0.0672956	0.282325	0.238362	0.8116	0.880697	NLRP2B
1.51045	0.0630916	0.264744	0.238312	0.811639	0.880706	ACTL10
1.66966	0.0633147	0.266173	0.23787	0.811982	0.880924	LINC01756
23.3891	0.0771868	0.324492	0.23787	0.811982	0.880924	PCSK1
2.67413	0.0566989	0.238353	0.237878	0.811976	0.880924	AL137077.1
21.7877	0.068681	0.289171	0.23751	0.812261	0.881076	MXD3
1.38052	0.0644514	0.27137	0.237504	0.812266	0.881076	KCNQ2-AS1
1.75724	0.0647636	0.273114	0.23713	0.812556	0.881297	AC004233.1
33.8112	0.0708728	0.299009	0.237026	0.812637	0.881322	RASGRP1
2.7785	0.0580029	0.245247	0.236508	0.813038	0.88157	AC072054.1
1.67252	0.0635162	0.268575	0.236494	0.81305	0.88157	AL022324.2
1.67035	0.0595766	0.252279	0.236154	0.813313	0.881775	NDUFAF4P3
8.35408	0.064996	0.276012	0.235482	0.813834	0.882184	KRT8P12
66.4594	0.0720956	0.306331	0.235352	0.813935	0.882262	CAMKK2
1.81513	0.0610158	0.259555	0.235078	0.814148	0.882399	AC097359.3
1.52106	0.0627086	0.266833	0.235011	0.814201	0.882425	AL357552.2
11.7207	0.0637166	0.271511	0.234674	0.814462	0.882615	FGF7
4.51155	0.0646361	0.27566	0.234478	0.814614	0.882729	AL008725.1
9.72734	0.0634997	0.271472	0.233909	0.815056	0.882977	ANKRD36BP1
2.66335	0.0570766	0.244238	0.233692	0.815224	0.883097	CYP2D7
1.81983	0.0587367	0.251491	0.233554	0.815332	0.883151	BNIP3P37
4.1146	0.0588747	0.25207	0.233565	0.815323	0.883151	FAM9B
7.75938	0.0651205	0.279118	0.233308	0.815522	0.883326	WNT4
1.96555	0.0570336	0.244645	0.233128	0.815662	0.883415	HSPE1P27
17.2885	0.0650634	0.279304	0.232948	0.815802	0.883504	AL133318.1
2.93021	0.0597362	0.256506	0.232885	0.815851	0.883507	COLCA1
1.61525	0.0620591	0.266944	0.23248	0.816166	0.883718	GSTM1
1.71273	0.0597586	0.257124	0.232411	0.816218	0.883732	AC092910.1
9.80928	0.0606865	0.261193	0.232343	0.816272	0.883732	TATDN2P2
1.7124	0.0588091	0.253101	0.232354	0.816263	0.883732	RPS12P28
1.38015	0.0641706	0.276316	0.232236	0.816355	0.883791	AJ011932.1
85.9629	0.0696953	0.30074	0.231746	0.816735	0.884109	LINC01515
1.40564	0.063606	0.274524	0.231696	0.816774	0.88412	RN7SL419P
1.74144	0.0609902	0.263464	0.231494	0.816931	0.884199	AC034229.3
5.91518	0.0593908	0.256789	0.231282	0.817096	0.884312	AC100793.3
1.59844	0.0597941	0.258609	0.231215	0.817148	0.884337	AL022328.1
3.52688	0.055745	0.241957	0.230392	0.817787	0.884872	LINC02331
4.61798	0.0554001	0.240592	0.230266	0.817885	0.884947	AC009996.1
1.46833	0.0653588	0.284013	0.230126	0.817994	0.885034	AP000365.1
3.21708	0.0696575	0.302934	0.229943	0.818136	0.885129	WFIKKN2
1.49418	0.0603019	0.262499	0.229722	0.818308	0.885265	AC004890.3
2.61972	0.0584197	0.254712	0.229356	0.818592	0.885493	AL353626.3
4.00916	0.0564616	0.246345	0.229198	0.818715	0.885564	AL590101.1
2.66451	0.0551277	0.240969	0.228775	0.819043	0.885856	AL662907.2
1.37623	0.0605427	0.264866	0.228579	0.819196	0.885959	AP002490.2
1.54064	0.0613143	0.268519	0.228342	0.81938	0.886064	AL121655.1
5.5923	0.0558895	0.245055	0.228069	0.819592	0.886252	AC027514.1
1.74278	0.0611248	0.268135	0.227963	0.819675	0.886252	AC008556.1
9.56564	0.0670023	0.294165	0.227771	0.819824	0.886325	AC008417.1
2.84488	0.0543736	0.239498	0.227032	0.820399	0.886665	RBM17P4
1.68214	0.0640839	0.282718	0.22667	0.82068	0.886891	GBP1P1
1.37328	0.0629719	0.277881	0.226615	0.820724	0.886891	AC027801.4
3.06275	0.0594097	0.262227	0.226558	0.820767	0.886907	C15orf48
1.95571	0.0566806	0.250599	0.22618	0.821061	0.887162	UFSP1
2.24768	0.0532808	0.235918	0.225845	0.821322	0.887381	PIWIL3
1.50829	0.060825	0.269929	0.225337	0.821717	0.887745	AC106744.1
1.86677	0.0583684	0.259599	0.22484	0.822104	0.888038	AC074031.1
1.44654	0.06109	0.272625	0.224081	0.822694	0.888423	AC130888.1
9.03457	0.060731	0.270979	0.224117	0.822666	0.888423	AC006262.1
3.3579	0.0563484	0.252045	0.223564	0.823096	0.888734	OVOL3
2.00066	0.0612427	0.274401	0.223187	0.82339	0.888926	LINC01068
1.54984	0.05928	0.266436	0.222493	0.82393	0.889447	LINC01730
2.10894	0.054182	0.244146	0.221925	0.824372	0.889736	AC126614.1
3.30733	0.0522062	0.235216	0.22195	0.824353	0.889736	AC016026.2
1.75986	0.0562302	0.253675	0.221662	0.824577	0.889925	AC016730.1
1.5761	0.0601347	0.271528	0.221468	0.824728	0.890003	GGCTP1
8.80951	0.055161	0.249124	0.22142	0.824766	0.890003	C16orf46
3.16204	0.0644616	0.29139	0.221222	0.82492	0.890138	LINC01602
1.46612	0.0586149	0.265553	0.220728	0.825305	0.890459	AL450338.1
1.507	0.0604828	0.274213	0.220569	0.825428	0.890562	AC243830.2
3.90755	0.0541422	0.246118	0.219985	0.825883	0.890977	AL512306.3
1.94094	0.0608934	0.276837	0.219962	0.825901	0.890977	AL353612.2
1.82951	0.056778	0.258286	0.219826	0.826007	0.89106	ARL6IP1P2
2.55754	0.0539024	0.245269	0.219768	0.826051	0.891077	AC009141.1
38.1275	0.0615956	0.280511	0.219583	0.826196	0.89117	HPN
3.4739	0.0540129	0.246353	0.21925	0.826455	0.891387	NUTM1
3.22655	0.0562857	0.257147	0.218886	0.826739	0.891505	PCDHGB3
1.55469	0.0625746	0.286468	0.218435	0.82709	0.891822	KAZALD1
1.61132	0.0590013	0.27056	0.218071	0.827374	0.892032	AC246787.1
169.992	0.0694422	0.318585	0.217971	0.827452	0.892054	BACE2
2.89672	0.0535788	0.245867	0.217918	0.827493	0.892067	RNU1-103P
1.64663	0.0550873	0.253526	0.217285	0.827986	0.892504	AC079776.5
14.6161	0.0612079	0.281749	0.217243	0.828019	0.892504	TDRD9
1.69863	0.0549162	0.252825	0.21721	0.828044	0.892504	RN7SL812P
8.84245	0.0558662	0.257482	0.216971	0.828231	0.892674	CD247
2.96315	0.0521556	0.241126	0.2163	0.828754	0.892962	AC074008.1
4.58842	0.0593952	0.274859	0.216094	0.828915	0.893065	RPL7P32
2.30766	0.0566489	0.262233	0.216025	0.828968	0.893091	AC068506.1
2.52398	0.0595949	0.27636	0.215642	0.829267	0.89333	AC087072.2
1.85501	0.0552726	0.256566	0.215432	0.829431	0.893401	AC112484.5
3.73435	0.0548519	0.254834	0.215245	0.829576	0.893495	DERL3
5.77179	0.0554245	0.257925	0.214886	0.829856	0.893703	GTF2IP5
1.54735	0.0578698	0.269525	0.214711	0.829993	0.893786	RNU4-78P
1.53829	0.0562715	0.262239	0.214581	0.830094	0.893802	AL161729.4
1.7056	0.0556567	0.259367	0.214586	0.83009	0.893802	AC087481.2
12.7647	0.0626805	0.292457	0.214323	0.830295	0.893892	AC010168.1
7.11234	0.0657346	0.306873	0.214208	0.830385	0.893958	SLC38A4
3.3009	0.0505057	0.236009	0.213999	0.830548	0.894008	LINC01119
63.9814	0.0642196	0.300156	0.213954	0.830583	0.894014	SLC4A5
1.59722	0.054811	0.257258	0.213059	0.831281	0.894703	AC007161.1
1.67131	0.054724	0.257079	0.212868	0.83143	0.8948	ANKRD26P4
2.67573	0.0515443	0.242351	0.212685	0.831573	0.894802	RPS3AP12
1.61143	0.0561929	0.264196	0.212694	0.831565	0.894802	AC103739.3
3.44496	0.0553796	0.260522	0.212571	0.831661	0.89486	MEP1A
19.7818	0.0623902	0.293826	0.212338	0.831844	0.894994	H1-5
2.28711	0.0510805	0.240972	0.211977	0.832125	0.895139	LINC01162
5.88078	0.0536435	0.253334	0.21175	0.832302	0.895266	SLC10A3
57.9526	0.0808311	0.383221	0.210925	0.832946	0.895802	SNCG
1.41653	0.0572906	0.271754	0.210818	0.83303	0.895861	PSG1
150.265	0.0797377	0.378593	0.210616	0.833187	0.895904	NEFM
3.15203	0.0529191	0.251654	0.210285	0.833445	0.896118	AC232271.2
7.97275	0.0564473	0.268745	0.21004	0.833636	0.896293	ABCD1
4.60361	0.0517337	0.247059	0.209399	0.834137	0.896642	AC018845.3
1.442	0.0621966	0.297206	0.209271	0.834237	0.896718	LINC01394
3.96002	0.051483	0.246963	0.208464	0.834866	0.897206	LINC01033
11.1785	0.0570064	0.273955	0.208087	0.835161	0.897489	CFAP20DC-AS1
3.22179	0.0519582	0.249857	0.207952	0.835267	0.89751	AC064807.2
5.16918	0.0527936	0.254395	0.207526	0.835599	0.897652	AC009309.2
1.37791	0.0570055	0.274962	0.207321	0.835759	0.897652	MS4A5
2.01924	0.0508506	0.245305	0.207295	0.835779	0.897652	FTH1P16
1.59467	0.0571204	0.275321	0.207468	0.835644	0.897652	ZDHHC20-IT1
56.5353	0.063627	0.306865	0.207345	0.83574	0.897652	CDC42EP1
1.95946	0.0531841	0.256765	0.207132	0.835907	0.897758	AL353718.1
1.38855	0.056013	0.271145	0.20658	0.836338	0.898095	HSPE1P8
13.5891	0.0655732	0.317386	0.206604	0.836319	0.898095	SYT10
6.65875	0.0560303	0.271328	0.206504	0.836398	0.898096	AC239799.2
1.66602	0.0531608	0.257515	0.206438	0.836449	0.898119	AC012355.1
1.46704	0.0572052	0.277383	0.206232	0.83661	0.89826	AP006248.2
1.39111	0.0588909	0.285849	0.206021	0.836775	0.898375	RPSAP70
1.91732	0.0520565	0.252846	0.205882	0.836883	0.89846	BOLA2P2
11.1256	0.0544732	0.265333	0.205301	0.837337	0.898838	LINC00339
2.5692	0.0638457	0.311113	0.205217	0.837403	0.898838	ASTL
2.75224	0.0494681	0.241747	0.204628	0.837863	0.899165	AP001885.1
26.1016	0.0652501	0.319348	0.204323	0.838101	0.899326	FKBP1B
3.37864	0.0490576	0.240374	0.204088	0.838284	0.899334	AL645568.2
2.24767	0.0465719	0.22803	0.204236	0.838169	0.899334	AC009812.3
2.75028	0.0541427	0.265961	0.203574	0.838687	0.899734	AL357972.1
6.47823	0.0514062	0.252614	0.203497	0.838747	0.899767	AL139095.4
2.60387	0.0470469	0.231462	0.20326	0.838932	0.899848	AC126755.1
1.38129	0.0562796	0.276886	0.203259	0.838933	0.899848	AC132872.2
16.018	0.0595611	0.293328	0.203053	0.839093	0.899981	GCC2-AS1
1.37511	0.0578035	0.284932	0.202868	0.839238	0.900105	AC018644.1
4.34729	0.0503053	0.248169	0.202705	0.839365	0.90021	AL160171.1
3.23323	0.0506942	0.250422	0.202435	0.839576	0.900315	EPHX3
5.95975	0.0595357	0.294064	0.202458	0.839559	0.900315	MT-TG
3.87084	0.0548654	0.271159	0.202337	0.839653	0.90033	AC012101.2
40.7569	0.0578954	0.286276	0.202237	0.839732	0.900382	NCK1-DT
2.04066	0.0493419	0.245329	0.201125	0.8406	0.901156	YWHAZP4
1.76468	0.0502429	0.250079	0.200908	0.84077	0.901212	AL139288.1
1.73784	0.0513401	0.255523	0.200922	0.84076	0.901212	TEX48
4.16463	0.0492765	0.245643	0.200602	0.84101	0.901405	AC079907.1
1.59016	0.0542896	0.270688	0.200561	0.841042	0.901408	AC032019.1
1.38088	0.0542439	0.27052	0.200517	0.841076	0.901414	GOLGA6L5P
5.47859	0.0494101	0.247099	0.199961	0.841511	0.901754	AL162377.1
1.51669	0.0542146	0.271434	0.199734	0.841688	0.90188	LINC02005
1.52426	0.0556564	0.278878	0.199573	0.841815	0.901937	IFNK
2.71779	0.0514152	0.257651	0.199553	0.84183	0.901937	RPL32P34
28.5504	0.0570222	0.287078	0.19863	0.842553	0.902459	CIB1
1.45416	0.052734	0.265657	0.198505	0.84265	0.902533	AP003392.3
1.82627	0.0576644	0.292654	0.19704	0.843796	0.903381	TNFRSF14-AS1
51.2284	0.0615571	0.312361	0.19707	0.843773	0.903381	CKS2
6.2435	0.0539151	0.273593	0.197063	0.843778	0.903381	SLC18A2
1.67487	0.0532814	0.270325	0.197101	0.843748	0.903381	U3.27
2.52681	0.0506735	0.257824	0.196543	0.844185	0.903734	LINC01591
3.85688	0.0482825	0.245717	0.196496	0.844222	0.903742	LINC02259
2.88912	0.0561513	0.2865	0.19599	0.844618	0.903945	AC093575.1
2.28888	0.0490787	0.250389	0.19601	0.844602	0.903945	ABCC6
1.51727	0.0529752	0.270561	0.195798	0.844768	0.904031	LINC01925
2.38462	0.0464229	0.237305	0.195625	0.844903	0.904124	AC010132.3
23.4057	0.0549831	0.281306	0.195457	0.845035	0.904171	AC012184.3
1.47989	0.0522432	0.267529	0.195281	0.845173	0.904223	ACTL8
4.76331	0.0565525	0.289993	0.195013	0.845383	0.904353	AL136119.1
1.40647	0.0537977	0.276067	0.194872	0.845493	0.904408	MTATP6P19
3.21136	0.0617103	0.31688	0.194743	0.845594	0.904431	TNFSF18
1.91815	0.0483844	0.249468	0.193951	0.846215	0.904863	CYP3A4
1.76361	0.0523569	0.270109	0.193836	0.846304	0.90492	AL356801.1
1.87145	0.0546092	0.282357	0.193405	0.846642	0.905194	AC008592.1
2.55629	0.0518291	0.26844	0.193075	0.8469	0.905344	RN7SL336P
4.024	0.0497328	0.257774	0.192932	0.847012	0.905401	AC104964.1
3.74143	0.050518	0.262175	0.192688	0.847203	0.905573	HSPB6
1.62165	0.0503071	0.26122	0.192585	0.847284	0.905596	SRPK2P
4.35964	0.0464603	0.241444	0.192426	0.847408	0.905697	AP003108.4
1.52967	0.0521365	0.27118	0.192258	0.84754	0.905744	LINC01020
2.10481	0.049406	0.256891	0.192323	0.847489	0.905744	MT-TL2
2.74686	0.0532445	0.277021	0.192204	0.847582	0.905757	HTR3B
22.0517	0.0521768	0.272052	0.19179	0.847907	0.906009	MORN1
9.07088	0.0501497	0.261663	0.191658	0.84801	0.906088	AL161785.1
5.45055	0.0503711	0.263181	0.191394	0.848217	0.906214	AC099535.2
4.80945	0.0536369	0.280762	0.191041	0.848494	0.90628	ALKAL2
1.44045	0.0506387	0.264941	0.191132	0.848422	0.90628	PABPC1P7
4.60532	0.0457607	0.239497	0.19107	0.848471	0.90628	AC144548.1
9.71323	0.0539305	0.282746	0.190738	0.848731	0.906384	CRACR2A
17.7431	0.0522639	0.274231	0.190584	0.848852	0.906481	AC004918.1
42.4022	0.0579086	0.304297	0.190303	0.849072	0.906621	RGS9
4.30246	0.051338	0.271404	0.189157	0.84997	0.907291	AP001972.3
269.834	0.0595953	0.314981	0.189203	0.849934	0.907291	RNF213
1.6693	0.0555965	0.293884	0.189178	0.849953	0.907291	AC067969.1
16.4176	0.0557219	0.295081	0.188836	0.850221	0.907438	NOL3
1.5008	0.0512296	0.271404	0.188758	0.850283	0.907472	AC087301.1
1.92707	0.0519977	0.275686	0.188612	0.850397	0.907531	AC091074.3
42.5236	0.0540361	0.286953	0.18831	0.850633	0.907625	SLC4A2
34.6458	0.056321	0.299497	0.188052	0.850836	0.907714	C9orf24
1.7792	0.0490889	0.261198	0.187937	0.850926	0.907747	AC087883.2
2.73049	0.0524797	0.279359	0.187858	0.850988	0.907782	AC095030.1
3.8164	0.0448753	0.239783	0.18715	0.851543	0.908153	AC092718.1
1.41412	0.0501721	0.268275	0.187018	0.851647	0.908212	PPIHP1
1.50488	0.0501318	0.268265	0.186875	0.851759	0.908225	AC106820.6
277.772	0.0584751	0.314087	0.186175	0.852307	0.908715	WWTR1
2.62149	0.0450987	0.242208	0.186198	0.852289	0.908715	HNRNPUL2-BSCL2
1.48568	0.0498037	0.267812	0.185966	0.852472	0.908827	AL035603.1
1.45501	0.0501353	0.269882	0.185768	0.852627	0.908908	AL096855.2
1.72868	0.0496879	0.267435	0.185795	0.852606	0.908908	AC011676.5
1.8295	0.0463766	0.249666	0.185754	0.852637	0.908908	AC103810.4
1.82752	0.048207	0.2597	0.185625	0.852738	0.908985	ST6GALNAC4P1
2.07533	0.0475677	0.256917	0.185148	0.853113	0.909234	AL669841.1
1.60871	0.0491366	0.265542	0.185043	0.853196	0.909282	AC021683.3
1.62628	0.0485601	0.262629	0.1849	0.853308	0.909353	AL354872.1
2.68668	0.0463249	0.250564	0.184882	0.853322	0.909353	AP002892.1
8.22898	0.050768	0.275159	0.184504	0.853618	0.909605	PPP1R26-AS1
2.6328	0.056986	0.30899	0.184427	0.853679	0.909607	AC109925.2
43.0423	0.0538193	0.29192	0.184363	0.853729	0.909629	SLC37A1
22.6609	0.0529808	0.287584	0.184227	0.853835	0.90966	H2BC6
5.63676	0.0469348	0.255089	0.183994	0.854018	0.909716	AC012184.1
1.45993	0.0498498	0.271087	0.183889	0.854101	0.90974	AC114341.2
38.2564	0.0531059	0.289004	0.183755	0.854206	0.909813	SPATA22
2.65676	0.0501992	0.27354	0.183517	0.854393	0.90992	AL591222.1
1.40138	0.0503816	0.274898	0.183274	0.854583	0.910033	LHCGR
3.07992	0.0455288	0.248583	0.183153	0.854678	0.910088	AC022384.1
25.9323	0.0534411	0.292103	0.182953	0.854835	0.910206	PCLAF
6.72458	0.0526912	0.288114	0.182883	0.85489	0.910233	TUNAR
7.89818	0.0503942	0.275704	0.182784	0.854968	0.910249	AC092117.2
1.5524	0.050211	0.274888	0.18266	0.855065	0.910293	AC024257.4
1.46986	0.0499629	0.273752	0.182511	0.855181	0.910385	PDZRN3-AS1
1.46535	0.0564994	0.309639	0.182468	0.855215	0.91039	AC073349.2
1.51065	0.0476837	0.261571	0.182297	0.855349	0.910469	AC009948.2
1.89318	0.0500458	0.274915	0.182041	0.85555	0.91062	AC130448.2
2.01865	0.0455558	0.25042	0.181918	0.855647	0.91066	AC106037.1
11.8249	0.0481482	0.264977	0.181707	0.855813	0.910804	EPCAM
3.12093	0.0496529	0.273791	0.181354	0.85609	0.910941	DIAPH3-AS2
8.0138	0.0556402	0.306925	0.181283	0.856146	0.910942	OR2L5
4.25161	0.0432953	0.23914	0.181046	0.856332	0.91104	PXT1
2.39316	0.0476859	0.263871	0.180717	0.85659	0.911251	AC103810.5
2.43124	0.0434762	0.240725	0.180605	0.856678	0.911313	ENO1-AS1
7.36966	0.0552372	0.305938	0.18055	0.856721	0.911327	AL356273.3
7.43831	0.0467529	0.259244	0.180343	0.856883	0.911468	AL358781.1
8.51791	0.0472335	0.262624	0.179852	0.857269	0.91172	AL390719.3
11.4292	0.0484033	0.269016	0.179927	0.85721	0.91172	LGALS9
4.38174	0.048737	0.271221	0.179695	0.857392	0.911788	ZPLD2P
2.17871	0.0562544	0.313221	0.1796	0.857467	0.911836	MARCO
2.01453	0.0492031	0.274818	0.179039	0.857907	0.912123	ANO3-AS1
7.57191	0.0501564	0.280142	0.179039	0.857907	0.912123	AL121757.2
2.04861	0.0445309	0.248834	0.178958	0.85797	0.91215	AL353803.2
6.63941	0.0532231	0.297497	0.178903	0.858014	0.912153	PM20D1
40.298	0.0533625	0.298379	0.178841	0.858063	0.912153	PRR11
3.34127	0.0434634	0.243155	0.178748	0.858136	0.912199	AC096588.1
1.68838	0.0488281	0.273749	0.178368	0.858434	0.912313	AL512622.1
1.50238	0.0473357	0.265252	0.178456	0.858365	0.912313	AC079949.5
3.85249	0.0509309	0.285708	0.178262	0.858517	0.912316	AL049775.1
12.0015	0.053416	0.300285	0.177885	0.858814	0.912476	C2orf73
1.92758	0.046924	0.263871	0.17783	0.858857	0.912491	AC092042.2
1.88748	0.0443392	0.249405	0.17778	0.858896	0.9125	TUBA3D
1.53716	0.0502553	0.283315	0.177383	0.859207	0.9128	HOXA6
1.9222	0.0442345	0.249448	0.177329	0.85925	0.912813	HNRNPA1P54
93.1308	0.0541735	0.305706	0.177208	0.859345	0.912883	KIAA1671
7.09131	0.0474883	0.268145	0.177099	0.859431	0.912898	ADH4
6.53972	0.0441858	0.249424	0.177152	0.859389	0.912898	TFR2
3.6309	0.0424357	0.240501	0.176447	0.859943	0.913328	RN7SL285P
1.82755	0.0446485	0.25378	0.175934	0.860346	0.913724	AC026120.3
1.5086	0.0466774	0.265821	0.175597	0.860611	0.913942	AC034213.1
61.9377	0.0535948	0.305742	0.175294	0.860848	0.914068	PCDH18
1.67951	0.046156	0.264035	0.17481	0.861229	0.914377	LINC02808
2.00306	0.0475657	0.272899	0.174298	0.861631	0.914677	LINC02185
4.19623	0.0470077	0.269655	0.174325	0.86161	0.914677	KCTD19
175.28	0.0568441	0.326497	0.174103	0.861784	0.914776	FGF1
13.4928	0.0531622	0.3053	0.174131	0.861762	0.914776	H3C2
1.54157	0.054418	0.313548	0.173555	0.862215	0.91517	XIRP1
1.40431	0.0526446	0.303814	0.173279	0.862432	0.915337	C19orf84
1.46407	0.0464499	0.26814	0.17323	0.862471	0.915346	SPDYE7P
1.60365	0.0456959	0.263884	0.173167	0.862521	0.915368	CPNE8-AS1
8.33076	0.0511967	0.296369	0.172746	0.862851	0.915591	ADAMTS9-AS1
4.77665	0.0425934	0.246796	0.172585	0.862977	0.91564	AL162274.2
2.65163	0.0446229	0.258573	0.172574	0.862986	0.91564	TMEM220-AS1
1.91387	0.0446198	0.258758	0.172438	0.863093	0.915721	AC010323.1
1.41013	0.0466846	0.270963	0.172291	0.863208	0.915812	AC092916.1
1.37037	0.0476753	0.276812	0.17223	0.863257	0.915815	AC005726.3
4.56808	0.0412454	0.239667	0.172095	0.863363	0.915849	AC011773.4
18.395	0.0481779	0.28077	0.171592	0.863758	0.91603	PROSER3
2.15707	0.045707	0.266708	0.171374	0.863929	0.916101	MUC19
2.03702	0.0425957	0.248706	0.171269	0.864012	0.916157	AC244453.1
7.44541	0.0515494	0.301347	0.171063	0.864174	0.916245	TG
3.72924	0.0410789	0.240158	0.17105	0.864184	0.916245	AC099811.1
2.06576	0.0412164	0.241153	0.170914	0.864292	0.916327	AC113382.1
9.39518	0.0504065	0.295459	0.170604	0.864535	0.91649	POMC
1.36896	0.0487527	0.285745	0.170616	0.864526	0.91649	LINC00484.1
1.40525	0.0466796	0.273895	0.170429	0.864673	0.916604	HNRNPA3P15
1.84533	0.0452297	0.265642	0.170266	0.864801	0.916677	AC021683.2
84.8031	0.0546879	0.322001	0.169838	0.865138	0.916938	VWF
5.31175	0.0441102	0.260102	0.169588	0.865334	0.91702	AL353768.2
1.70211	0.0435027	0.256505	0.169597	0.865327	0.91702	AC084783.1
6.05449	0.0518317	0.306196	0.169276	0.86558	0.917185	CRYBB1
1.40152	0.0462391	0.273234	0.169229	0.865616	0.917192	AC006150.1
1.58446	0.0455685	0.269686	0.168969	0.865821	0.917308	TPPP2
3.07412	0.0422733	0.25023	0.168938	0.865846	0.917308	LINC00664
5.92582	0.0437886	0.261022	0.167758	0.866773	0.918067	AC013472.1
1.57842	0.0446509	0.266341	0.167646	0.866862	0.918067	KRT8P48
2.34325	0.0441974	0.263549	0.167701	0.866819	0.918067	AC015943.1
2.14895	0.0409739	0.244553	0.167547	0.86694	0.918086	CTBP2P8
70.3318	0.0578476	0.345707	0.167331	0.867109	0.918202	AL589693.1
1.59683	0.0437711	0.261808	0.167188	0.867222	0.91829	AL050344.1
5.01594	0.0456901	0.273672	0.166952	0.867408	0.918359	RPL10P12
1.73792	0.0420136	0.251807	0.166849	0.867489	0.918382	LINC02036
3.79689	0.0433334	0.25985	0.166763	0.867557	0.918422	AC005696.1
2.15493	0.0413684	0.248361	0.166565	0.867712	0.918523	RPL24P4
1.71659	0.0418383	0.252182	0.165905	0.868232	0.918902	PTOV1-AS2
9.56929	0.046546	0.281353	0.165437	0.8686	0.919148	LINC01344
10.5289	0.044854	0.271284	0.16534	0.868677	0.919163	AC022098.1
12.6748	0.0463735	0.281339	0.164831	0.869077	0.919555	ITGA10
4.17803	0.0412238	0.250219	0.164751	0.86914	0.919576	AC079385.2
1.38375	0.0469751	0.2856	0.164479	0.869354	0.919689	HMGN2P15
11.1739	0.0446597	0.271733	0.164351	0.869455	0.919764	LINC01435
2.14924	0.0431023	0.263495	0.163579	0.870063	0.920245	NOS2P3
1.49905	0.0433584	0.265732	0.163166	0.870388	0.920465	AL592295.1
2.03044	0.0414793	0.254697	0.162857	0.870631	0.920627	ZSWIM2
1.64594	0.0428745	0.263238	0.162874	0.870618	0.920627	AC022973.5
7.54182	0.0450495	0.276813	0.162743	0.870721	0.92069	CDCA5
1.91405	0.0410763	0.252629	0.162595	0.870837	0.920711	AC092919.1
7.16046	0.0472566	0.290496	0.162676	0.870774	0.920711	ASF1B
1.65608	0.045641	0.281575	0.162091	0.871234	0.921042	AC006538.3
1.48767	0.043909	0.271048	0.161997	0.871308	0.921089	AL133384.2
2.6174	0.0376834	0.232809	0.161864	0.871413	0.921136	AC007610.1
8.64578	0.0446697	0.277122	0.161192	0.871942	0.921377	AC008761.1
1.37457	0.0445588	0.276402	0.16121	0.871928	0.921377	BSPH1
4.19356	0.0407828	0.252739	0.161363	0.871807	0.921377	AL031846.2
3.45026	0.0380765	0.236545	0.160969	0.872118	0.92153	INE1
12.5686	0.0472079	0.293426	0.160885	0.872184	0.921537	PRSS35
11.2751	0.0451772	0.281443	0.16052	0.872471	0.921746	AP001783.1
3.84736	0.0434121	0.270533	0.160469	0.872512	0.921757	GABRA5
2.77617	0.0396732	0.247574	0.160248	0.872686	0.921909	AL031775.1
19.3043	0.0459055	0.286654	0.160143	0.872769	0.921932	SRGAP2-AS1
1.3847	0.0453706	0.283252	0.160178	0.872741	0.921932	AC012360.2
2.84264	0.0396387	0.247799	0.159963	0.87291	0.921955	AL133477.1
4.2675	0.0388701	0.24297	0.159979	0.872897	0.921955	AC012313.5
2.53615	0.0404312	0.252886	0.159879	0.872976	0.921993	AL031587.3
4.25842	0.039468	0.247019	0.159777	0.873057	0.922028	AL731566.2
1.49013	0.0422356	0.264461	0.159704	0.873114	0.922043	AC095057.4
1.50317	0.0419401	0.262894	0.159533	0.873249	0.922154	RPS3AP22
3.12698	0.039917	0.250701	0.159221	0.873495	0.922318	AC006064.4
1.71482	0.0413257	0.25953	0.159233	0.873486	0.922318	AL133241.1
1.53084	0.0426106	0.267694	0.159177	0.87353	0.922323	RN7SL670P
1.6658	0.0431643	0.271442	0.159019	0.873654	0.922421	GAPDHP55
2.92752	0.0405321	0.255382	0.158712	0.873896	0.922583	LINC01885
2.20689	0.0392446	0.247496	0.158566	0.87401	0.922608	AC006059.5
3.19963	0.041384	0.261108	0.158494	0.874067	0.922637	RN7SL230P
1.37475	0.0458816	0.289573	0.158446	0.874106	0.922643	GSX2
1.55233	0.0429013	0.270823	0.158411	0.874133	0.922643	AL117341.1
4.13873	0.0403375	0.255543	0.15785	0.874575	0.923013	DNASE1L2
1.45392	0.0435495	0.276139	0.157709	0.874686	0.923099	AC006252.1
1.58324	0.0404811	0.256849	0.157607	0.874767	0.923152	ERFE
7.0706	0.0411081	0.261096	0.157445	0.874894	0.923198	AL133297.2
1.37579	0.0449158	0.28539	0.157384	0.874942	0.923198	ELOCP28
2.63003	0.0371561	0.236351	0.157208	0.875081	0.92323	CNR2
2.8329	0.0399681	0.254748	0.156893	0.875329	0.923396	KCNH4
1.38922	0.0474172	0.302219	0.156897	0.875326	0.923396	MIR1-1HG-AS1
60.2141	0.0495904	0.316313	0.156776	0.875421	0.923461	SYNM
1.58894	0.0430078	0.275608	0.156047	0.875996	0.923908	RNU6-157P
1622.33	0.0512916	0.328617	0.156083	0.875967	0.923908	PDE1A
1.59134	0.0420539	0.269604	0.155984	0.876046	0.923929	MUCL1
12.9345	0.0413949	0.265639	0.155831	0.876166	0.924024	AC090844.2
1.57713	0.0410465	0.26349	0.15578	0.876206	0.924035	C4BPB
5.96678	0.0414144	0.266151	0.155605	0.876344	0.924117	HMGB1P21
2.04353	0.0406843	0.261615	0.155512	0.876418	0.924154	HNRNPRP1
1.88471	0.0391431	0.252096	0.155271	0.876608	0.924236	AC027544.2
2.59636	0.0409489	0.263851	0.155197	0.876666	0.924265	AC007608.1
5.94619	0.04188	0.27109	0.154487	0.877225	0.924724	AL049569.1
1.72021	0.0398571	0.258053	0.154453	0.877252	0.924724	RPS13P2
1.38359	0.0429538	0.278074	0.154469	0.87724	0.924724	RPL37P23
2.34714	0.0370422	0.239948	0.154376	0.877313	0.924725	RN7SL370P
2.26963	0.0441342	0.286048	0.154289	0.877382	0.924765	PLA2G4C-AS1
2.4998	0.0361359	0.23428	0.154242	0.877419	0.924773	NBPF17P
1.83606	0.0380497	0.247156	0.15395	0.877649	0.924963	AL035411.3
1.56455	0.0403399	0.262432	0.153716	0.877834	0.925083	AC007326.4
4.77544	0.0398392	0.259912	0.15328	0.878178	0.92535	ACOXL
3.78267	0.0385222	0.251533	0.15315	0.87828	0.925367	AC005156.1
7.07595	0.0410649	0.268087	0.153177	0.878258	0.925367	LRTOMT
3.67474	0.0381783	0.249359	0.153106	0.878315	0.925367	AC008764.6
1.44705	0.0423598	0.278254	0.152234	0.879002	0.925868	NR2E1
1.43343	0.0444974	0.292731	0.152008	0.879181	0.926016	AC087521.1
2.27351	0.0383613	0.252411	0.15198	0.879203	0.926016	LINC02371
3.29293	0.0407342	0.268236	0.151859	0.879298	0.926052	LY6G5C
5.78032	0.0413171	0.272174	0.151804	0.879342	0.926067	H4-16
1.58644	0.0384107	0.253752	0.151371	0.879683	0.926345	AL391058.1
2.189	0.0404235	0.26708	0.151353	0.879697	0.926345	RPL38P5
10.4153	0.0410095	0.271771	0.150897	0.880057	0.926629	LINC00536
1.52516	0.0409486	0.271934	0.150583	0.880305	0.926731	XBP1P1
1.45538	0.0408204	0.271577	0.150309	0.880521	0.926895	AC105415.1
1.39932	0.0425542	0.283248	0.150237	0.880578	0.926923	LINC00911
1.95512	0.0407265	0.271247	0.150145	0.88065	0.926967	AC009102.3
1.80247	0.0385586	0.256997	0.150035	0.880737	0.927011	AC009090.1
946.249	0.0510722	0.341305	0.149638	0.88105	0.927292	SYT1
3.08841	0.0373394	0.250017	0.149348	0.881279	0.927406	AC078955.1
1.50178	0.0422298	0.283384	0.14902	0.881538	0.927583	AC009336.2
5.79678	0.0380791	0.255707	0.148917	0.881619	0.927636	AL160006.1
1.84682	0.0388617	0.261192	0.148786	0.881722	0.927713	LINC01594
8.01192	0.0439859	0.296676	0.148262	0.882136	0.927957	AC108169.1
15.1686	0.0406036	0.275837	0.147201	0.882973	0.928737	AC091180.5
1.55886	0.0395267	0.268811	0.147043	0.883098	0.928746	RN7SL362P
4.28772	0.0405162	0.275694	0.14696	0.883163	0.928765	AC022893.2
2.04355	0.0408033	0.278275	0.146629	0.883425	0.928994	RBP4
4.611	0.0374306	0.25535	0.146585	0.883459	0.928998	CACNA1I
6.05606	0.040411	0.27583	0.146507	0.883521	0.929	AL157413.1
510.772	0.0471131	0.321662	0.146468	0.883552	0.929	GLUL
2.46836	0.0355864	0.243499	0.146146	0.883806	0.929108	AC008850.1
14.1385	0.0446592	0.305451	0.146207	0.883758	0.929108	NPB
29.6998	0.0471424	0.322734	0.146072	0.883865	0.929137	GADD45G
1.7973	0.0379579	0.2601	0.145936	0.883972	0.929187	AMYH02020865.1
2.4259	0.0392987	0.269862	0.145626	0.884217	0.929412	AC022497.1
1.8325	0.0361681	0.248848	0.145342	0.884441	0.92952	MESTIT1
3.73649	0.0374056	0.258074	0.144941	0.884757	0.929725	FAM242C
107.066	0.0450641	0.311456	0.144688	0.884957	0.929903	TGFBR3
2.51614	0.0412882	0.286019	0.144354	0.885221	0.93002	AC144450.1
40.504	0.0459613	0.318382	0.144359	0.885217	0.93002	MT-TS2
10.0125	0.0441441	0.306134	0.144198	0.885344	0.930086	OVCH1-AS1
1.40618	0.0393353	0.272909	0.144134	0.885395	0.930108	RN7SL801P
19.3006	0.0405487	0.281786	0.143899	0.88558	0.930271	WDR31
6.45226	0.0367355	0.255872	0.14357	0.88584	0.93048	AL354733.2
1.83266	0.0357887	0.250673	0.142771	0.886471	0.931015	FCRLB
1.58063	0.0375155	0.262919	0.142688	0.886536	0.931051	CPLX4
1.40568	0.0393088	0.276647	0.14209	0.887009	0.931452	ARSH
99.7246	0.0450189	0.317975	0.14158	0.887412	0.931619	ECE1
4.83701	0.0362106	0.255526	0.14171	0.887309	0.931619	LINC02585
11.0272	0.0386373	0.272875	0.141594	0.887401	0.931619	AC091729.3
2.81202	0.0340835	0.240535	0.141699	0.887318	0.931619	AC034102.3
2.73362	0.035145	0.249353	0.140945	0.887913	0.932019	AC008662.1
1.53552	0.0374142	0.26567	0.14083	0.888005	0.932019	AL109917.1
1.41725	0.0386856	0.2747	0.140829	0.888005	0.932019	AC092042.4
7.92258	0.0458576	0.325821	0.140745	0.888072	0.932057	EGFL6
1.61554	0.0381869	0.273351	0.139699	0.888898	0.932732	TCHH
1.42089	0.0386837	0.276879	0.139713	0.888886	0.932732	AL391538.1
1.54124	0.0383142	0.27444	0.139609	0.888969	0.932775	AC124283.3
1.42826	0.0385669	0.276687	0.139388	0.889143	0.932876	AL590666.3
1.42473	0.0426248	0.305836	0.139372	0.889156	0.932876	ADAD2
8.46905	0.0388663	0.278961	0.139325	0.889193	0.932882	AL117329.1
8.94942	0.0373115	0.268125	0.139157	0.889326	0.93299	PRPH2
3.43488	0.0420321	0.30331	0.138578	0.889784	0.933284	OR2L13
1.51374	0.0364078	0.262827	0.138524	0.889826	0.933284	ARL14EPP1
5.98948	0.0354612	0.256046	0.138496	0.889849	0.933284	CCDC110
4.68304	0.0389154	0.280987	0.138496	0.889849	0.933284	PRKAG2-AS1
7.98027	0.0371407	0.269089	0.138024	0.890222	0.933546	PTPRH
3.51494	0.0341092	0.247267	0.137945	0.890284	0.933548	BCRP3
1.72545	0.0344701	0.250149	0.137798	0.8904	0.933637	RN7SL141P
1.37899	0.0383889	0.279546	0.137326	0.890773	0.933901	AC012213.2
6.50789	0.0360996	0.262994	0.137264	0.890822	0.93392	AL627309.5
1.6647	0.0356	0.26004	0.136902	0.891108	0.934156	AC009019.1
1.48782	0.0382119	0.279992	0.136475	0.891446	0.934382	AC092535.3
9.33549	0.0369656	0.271733	0.136037	0.891792	0.934578	SNRPGP10
1.86814	0.0346693	0.256393	0.135219	0.892438	0.935071	AC107909.2
126.818	0.0425573	0.314718	0.135224	0.892435	0.935071	DELEC1
2.06614	0.0386315	0.285861	0.135141	0.892501	0.935104	THCAT155
1.37461	0.0369299	0.2738	0.134879	0.892708	0.935257	AC011498.6
2.36312	0.0322641	0.2397	0.134602	0.892926	0.935294	AL139317.3
1.649	0.0349721	0.259765	0.13463	0.892905	0.935294	AC011471.2
4.29766	0.0314886	0.234249	0.134423	0.893068	0.935378	ZNF707
1.39321	0.0377509	0.28097	0.134359	0.893119	0.9354	AL589745.1
1.62329	0.034844	0.260042	0.133994	0.893407	0.935574	FAM181A-AS1
1.5952	0.035206	0.263498	0.13361	0.893711	0.935856	AL359532.1
3.99334	0.0379386	0.285373	0.132944	0.894238	0.936284	AL121933.2
2.11008	0.0332852	0.251238	0.132484	0.894601	0.936536	AL022069.2
3.90894	0.0362129	0.273545	0.132384	0.894681	0.936587	AC010157.1
1.51223	0.0360161	0.273499	0.131686	0.895233	0.937101	LINC00293
1.67127	0.0387869	0.295929	0.131068	0.895721	0.937485	LBX1
3.18228	0.0318306	0.24298	0.131001	0.895774	0.937508	CDH17
2.37929	0.0315973	0.241621	0.130772	0.895956	0.937666	AC021321.2
1.48534	0.0379496	0.290472	0.130648	0.896054	0.937716	IFNA11P
1.74279	0.0341041	0.261325	0.130505	0.896167	0.937759	F2
2.13049	0.0324309	0.248659	0.130423	0.896232	0.937767	AC128685.1
1.84247	0.0336778	0.25823	0.130418	0.896236	0.937767	AC010991.1
2.59426	0.0355017	0.272649	0.13021	0.8964	0.937884	FSIP2-AS2
2.84802	0.0312095	0.239744	0.130178	0.896425	0.937884	ANKLE1
11.5431	0.0355248	0.272932	0.13016	0.89644	0.937884	SIGLEC10
2.73035	0.0339716	0.261911	0.129707	0.896798	0.938168	AL122020.1
1.63499	0.0337004	0.25973	0.129752	0.896763	0.938168	ITIH6
86.7425	0.0383097	0.295535	0.129628	0.896861	0.938196	HK1
2.00162	0.0327967	0.253668	0.12929	0.897128	0.938405	SUCLA2-AS1
2.04706	0.0363002	0.280703	0.129319	0.897105	0.938405	AIRE
14.6488	0.0350129	0.271129	0.129137	0.897249	0.938442	KIFC2
1.66692	0.0392483	0.304226	0.12901	0.897349	0.938515	PNMA5
2.69027	0.0315363	0.245567	0.128423	0.897815	0.938743	PCDHGA4
5.17323	0.0321734	0.250675	0.128347	0.897874	0.938744	STKLD1
2.45135	0.0305911	0.238519	0.128254	0.897948	0.938789	LINC02818
49.5156	0.0385316	0.301075	0.12798	0.898165	0.938936	GYG2
4.19701	0.0323615	0.252902	0.12796	0.89818	0.938936	SPIN2A
1.56624	0.0343062	0.26819	0.127917	0.898214	0.938939	RPL21P99
3.46841	0.0298113	0.234554	0.127098	0.898863	0.939425	AL096701.3
1.94661	0.0309222	0.243476	0.127003	0.898938	0.939439	AC005486.1
2.35596	0.0317296	0.250309	0.126762	0.899129	0.93948	AC010998.2
1.76833	0.0325816	0.257035	0.12676	0.899131	0.93948	MBD3L1
4.14543	0.030999	0.245388	0.126327	0.899473	0.939622	AC064836.2
1.56263	0.0388622	0.307654	0.126318	0.89948	0.939622	AC107959.4
1.47534	0.0335877	0.265741	0.126392	0.899421	0.939622	OTUD4P1
2.41359	0.0314136	0.250155	0.125577	0.900067	0.939914	AL589993.1
5.99364	0.0326534	0.260264	0.125462	0.900158	0.939976	DMC1
13.9454	0.0340559	0.271894	0.125254	0.900322	0.940116	MAP3K20-AS1
2.38668	0.0304085	0.243128	0.125072	0.900466	0.940168	AC107463.1
1.51298	0.0335891	0.268779	0.124969	0.900548	0.940168	KNOP1P2
28.9107	0.0356609	0.285067	0.125096	0.900447	0.940168	AC025164.1
1.61282	0.0333916	0.267389	0.12488	0.900618	0.940186	ATP5MDP1
1.39773	0.0343957	0.275634	0.124788	0.900692	0.940214	AC011228.2
3.3674	0.0327398	0.263533	0.124234	0.90113	0.94053	AC016739.1
1.48541	0.0342328	0.275601	0.124211	0.901148	0.94053	AC244093.1
1.81324	0.0334127	0.269725	0.123877	0.901413	0.94071	AC105460.2
12.4915	0.0374211	0.303015	0.123496	0.901714	0.940961	MET
2.58201	0.0298516	0.24273	0.122983	0.902121	0.941225	HMGB3P9
2.44639	0.0325199	0.264853	0.122784	0.902278	0.941356	AC092353.2
18.6196	0.036495	0.297471	0.122684	0.902357	0.941406	SDAD1P1
2.89901	0.0326956	0.267842	0.12207	0.902843	0.94169	LINC02471
1.74906	0.0316232	0.259032	0.122082	0.902834	0.94169	AC100788.2
9.74764	0.0328632	0.269712	0.121845	0.903021	0.941758	PPM1F-AS1
2.20596	0.0299641	0.246647	0.121486	0.903306	0.941936	AL604028.2
2.52889	0.0295572	0.243346	0.121461	0.903326	0.941936	RPL39P3
1.44639	0.0333222	0.275202	0.121083	0.903626	0.942153	AC027601.4
5.55713	0.0328659	0.271892	0.120879	0.903787	0.942257	BNIPL
3.68586	0.0312881	0.258795	0.120899	0.903771	0.942257	INPP5J
28.3589	0.0360596	0.298411	0.120839	0.903819	0.942258	MYORG
1.49138	0.0329529	0.272963	0.120723	0.90391	0.942322	AP002008.2
1.41702	0.0331205	0.276215	0.119908	0.904556	0.94277	RNU6-177P
1.73392	0.0322577	0.269411	0.119734	0.904694	0.942881	AL450043.1
3.8825	0.0303809	0.254397	0.119423	0.90494	0.942978	TAF1A-AS1
4.34868	0.0294487	0.246703	0.119369	0.904983	0.942991	ACAP2-IT1
1.59213	0.0344019	0.288512	0.119239	0.905086	0.943066	LINC01366
2.65112	0.0316743	0.265786	0.119172	0.905139	0.943089	AC008700.1
23.797	0.0336727	0.282793	0.119072	0.905218	0.943108	SLC16A4
1.53252	0.0315529	0.268324	0.117593	0.906391	0.943912	AC087379.1
1.57823	0.0310396	0.263878	0.117629	0.906362	0.943912	AC027575.2
1.95978	0.0296378	0.251573	0.11781	0.906218	0.943912	AL021396.1
9.21461	0.03201	0.272414	0.117505	0.90646	0.943924	CPO
11.7834	0.0317483	0.270808	0.117235	0.906674	0.943938	RBM15-AS1
1.45298	0.0310388	0.264666	0.117276	0.906642	0.943938	AL031577.1
3.19729	0.0292184	0.249281	0.117211	0.906693	0.943938	AL031663.3
5.52398	0.0305779	0.261199	0.117067	0.906807	0.94396	CXCL13
1.82185	0.0291474	0.249237	0.116947	0.906902	0.944028	ACSL3-AS1
2.68708	0.0287698	0.246305	0.116806	0.907014	0.944055	LRRC73
1.50923	0.0314368	0.271519	0.115781	0.907826	0.94448	AP002967.1
1.3895	0.0361358	0.311718	0.115925	0.907712	0.94448	AC243829.4
2.11248	0.030807	0.265861	0.115877	0.90775	0.94448	RNA5SP452
2.16353	0.0312146	0.269294	0.115913	0.907722	0.94448	AC090365.1
2.0307	0.0279082	0.241407	0.115607	0.907964	0.944587	LINC00501
1.98027	0.0296907	0.258089	0.11504	0.908413	0.945022	MEOX1
1.92384	0.0287619	0.250251	0.114932	0.908499	0.945079	AL391834.3
2.56981	0.0352037	0.307192	0.114598	0.908764	0.945257	AC131956.2
1.78493	0.0292817	0.257001	0.113936	0.909288	0.945732	AC008434.1
1.44985	0.0305421	0.268339	0.113819	0.909381	0.945732	AC024267.3
1.56689	0.0318734	0.280426	0.113661	0.909507	0.945807	MCHR1
1.51659	0.0309501	0.272426	0.113609	0.909548	0.945817	AC234771.4
1.6457	0.0299604	0.263818	0.113564	0.909583	0.945822	NIFKP6
2.73283	0.0363646	0.320373	0.113507	0.909629	0.945837	HOXB6
3.23647	0.02877	0.254552	0.113022	0.910013	0.946077	AL020997.4
1.44076	0.0310606	0.275192	0.112869	0.910135	0.946106	RPL6P8
20.0711	0.0351708	0.311885	0.112768	0.910214	0.946114	ACVRL1
1.38971	0.0316145	0.280509	0.112704	0.910265	0.946114	PPP1R11P2
77.7475	0.0400935	0.357337	0.112201	0.910664	0.946249	AL357507.1
1.45825	0.0297508	0.264934	0.112295	0.910589	0.946249	AC009630.2
1.40396	0.0300484	0.267929	0.112151	0.910704	0.946249	AP003419.3
100.872	0.0346988	0.309299	0.112185	0.910677	0.946249	ST3GAL4
1.62211	0.0295905	0.263662	0.112229	0.910642	0.946249	LINC01926
5.73176	0.0330229	0.294869	0.111992	0.91083	0.946293	ERVMER34-1
2.67047	0.0271443	0.242404	0.11198	0.910839	0.946293	BACH1-AS1
1.83427	0.0289459	0.258833	0.111833	0.910956	0.946351	TPRX1
11.8761	0.0311555	0.279768	0.111362	0.911329	0.946642	ARHGAP11A
19.0966	0.0290955	0.261505	0.111262	0.911409	0.94666	AC006978.1
4.19851	0.0286124	0.257788	0.110992	0.911623	0.946756	ADAM3B
1.61934	0.02885	0.260434	0.110777	0.911793	0.946895	AC087362.2
3.93954	0.027723	0.250424	0.110704	0.911851	0.946895	AC008993.2
1.45545	0.0336283	0.304923	0.110285	0.912183	0.947152	AP003174.1
65.3148	0.0336512	0.305482	0.110158	0.912284	0.947152	LRIG3
2.06859	0.028005	0.254218	0.110161	0.912281	0.947152	THRIL
3.57103	0.0274234	0.248562	0.110328	0.912149	0.947152	ASB16
1.64606	0.028777	0.26101	0.110253	0.912209	0.947152	SNORD17
6.2831	0.0298898	0.271443	0.110114	0.912319	0.947156	AC079160.1
6.40083	0.0294482	0.268782	0.109562	0.912757	0.947319	AL691447.2
1.4164	0.031057	0.283967	0.109368	0.91291	0.947319	AC008035.1
176.032	0.0369895	0.338256	0.109354	0.912922	0.947319	GRIN2A
2.62817	0.0278276	0.254424	0.109375	0.912905	0.947319	AC020917.1
7.51347	0.0321631	0.295164	0.108967	0.913229	0.947473	AL138999.2
3.23786	0.0263003	0.241318	0.108986	0.913214	0.947473	AC069366.2
2.17544	0.0291152	0.268082	0.108605	0.913515	0.947724	AC087521.4
3.73839	0.0317462	0.293004	0.108347	0.91372	0.947872	PPP1R12BP1
4.05434	0.0283315	0.261955	0.108154	0.913873	0.947999	ATP1A4
1.56753	0.0281349	0.260788	0.107884	0.914088	0.948094	AC008105.2
37.8496	0.0350201	0.324692	0.107857	0.91411	0.948094	AP000477.3
1.54234	0.0284453	0.263501	0.107951	0.914034	0.948094	AC000068.2
3.68527	0.0265156	0.246385	0.107619	0.914298	0.948215	AC025031.4
3.76314	0.0270724	0.251692	0.107562	0.914343	0.94823	ZNF792
1.46655	0.0286218	0.266833	0.107265	0.914579	0.948368	EIF4A1P11
1.65667	0.0292896	0.273129	0.107237	0.914601	0.948368	Z85996.2
3.30369	0.0297177	0.278055	0.106877	0.914887	0.948612	LINC02149
5.18257	0.0274254	0.25664	0.106863	0.914897	0.948612	AL157871.4
5.36604	0.0275564	0.258323	0.106674	0.915048	0.948735	HMGN1P15
1.98048	0.02733	0.256384	0.106598	0.915108	0.948766	OR51I2
2.26806	0.02638	0.248456	0.106176	0.915443	0.948952	AC104472.5
2.65894	0.0253144	0.239552	0.105674	0.915841	0.949237	AL356056.1
1.54747	0.0289554	0.2742	0.1056	0.9159	0.949266	AC097468.2
6.90022	0.0275014	0.260867	0.105423	0.91604	0.949314	ISG20
2.13479	0.0257129	0.244163	0.10531	0.91613	0.949375	AC023055.1
1.37897	0.0292018	0.27784	0.105103	0.916294	0.949405	AL353807.2
1.55626	0.0282753	0.269418	0.10495	0.916416	0.949447	AL117344.1
1.50649	0.0289178	0.275657	0.104905	0.916451	0.949452	AC011374.2
32.5281	0.0324868	0.310523	0.10462	0.916678	0.949654	COL24A1
5.82161	0.0296	0.283898	0.104263	0.916961	0.949819	SOHLH2
21.4293	0.0313617	0.301201	0.104122	0.917073	0.949881	NAAA
1.94723	0.0256171	0.24606	0.104109	0.917083	0.949881	CPN1
1.83881	0.0273823	0.26362	0.10387	0.917272	0.950004	AP000281.2
1.80646	0.026811	0.258519	0.10371	0.917399	0.950016	LINC02811
1.56876	0.0289134	0.278766	0.103719	0.917392	0.950016	AL110505.1
1.45024	0.0294653	0.284293	0.103644	0.917452	0.950038	AC020651.1
2.94468	0.0247878	0.240302	0.103153	0.917842	0.950378	AL591623.1
4.29096	0.0283257	0.275231	0.102916	0.91803	0.950526	AC128707.1
1.38337	0.0289552	0.282105	0.10264	0.918249	0.950671	AP000356.1
4.41244	0.0309541	0.302184	0.102435	0.918412	0.950775	MYZAP
5.51847	0.0254504	0.249313	0.102082	0.918692	0.950937	AC104763.1
8.39118	0.0267111	0.26222	0.101865	0.918864	0.951019	STX1A
2.83994	0.0249167	0.245032	0.101688	0.919005	0.9511	AP001496.2
8.86289	0.0272094	0.268341	0.101399	0.919234	0.951234	MYL5
5.26153	0.0249956	0.248076	0.100758	0.919743	0.951574	ABCC11
1.48583	0.0268494	0.268307	0.10007	0.920289	0.952049	MUC4
6.71717	0.0266881	0.266714	0.100063	0.920294	0.952049	AC008568.1
6.21732	0.0257036	0.257519	0.0998122	0.920493	0.95208	METTL14-DT
39.9527	0.0274718	0.275296	0.09979	0.920511	0.95208	TRAM2
2.94441	0.0248082	0.248286	0.0999178	0.92041	0.95208	LIPT2
37.1548	0.0296732	0.296991	0.0999126	0.920414	0.95208	CDR2L
4.63813	0.0249342	0.251148	0.099281	0.920915	0.952402	CBX5P1
1.49731	0.0267607	0.26994	0.0991359	0.92103	0.952489	AL022238.1
4.21307	0.0244327	0.246557	0.0990954	0.921063	0.95249	AL031727.1
2.14264	0.0233652	0.236328	0.0988678	0.921243	0.952548	DUTP6
1.50636	0.0265286	0.268252	0.0988943	0.921222	0.952548	AC007663.4
2.17218	0.0240014	0.243352	0.0986283	0.921433	0.952713	MAP3K14-AS1
5.626	0.0236856	0.240634	0.0984301	0.921591	0.952754	SLC12A9-AS1
3.70085	0.0237514	0.241288	0.0984357	0.921586	0.952754	MCM8-AS1
3.44076	0.0273952	0.279255	0.0981009	0.921852	0.952943	LRRC53
5.60473	0.024104	0.246101	0.0979436	0.921977	0.952985	FDXR
3.39253	0.0241289	0.247792	0.0973756	0.922428	0.953355	RGS17P1
20.4267	0.0278661	0.286419	0.0972914	0.922495	0.953392	AL353604.1
2.38821	0.0242611	0.25057	0.0968236	0.922866	0.953615	AP005717.1
1.61487	0.0249345	0.257777	0.096729	0.922942	0.953636	RNA5SP370
6.4613	0.025181	0.260879	0.0965236	0.923105	0.953636	AC103691.1
2.42787	0.0241616	0.250146	0.09659	0.923052	0.953636	ANKRD26P1
3.68813	0.0230975	0.239261	0.0965369	0.923094	0.953636	AC011491.1
2.69554	0.0236506	0.245336	0.0964007	0.923202	0.953694	LRIT3
113.893	0.0299026	0.311071	0.0961277	0.923419	0.953768	PGM5P2
1.42901	0.0258915	0.269241	0.0961646	0.92339	0.953768	AC004832.5
1.77114	0.0240125	0.251348	0.0955348	0.92389	0.954094	AL078644.1
2.74931	0.0236261	0.248669	0.0950101	0.924307	0.954428	NSA2P6
3.36087	0.0232617	0.24477	0.0950349	0.924287	0.954428	AC005329.1
2.96059	0.0250211	0.26352	0.0949496	0.924355	0.954445	AC079772.1
2.74556	0.0231492	0.244621	0.0946327	0.924607	0.954641	AL136419.1
1.70034	0.0249833	0.26428	0.0945332	0.924686	0.95469	LINC02161
1.44181	0.0261312	0.276824	0.0943966	0.924794	0.954753	AC119677.1
1.57415	0.0254604	0.270264	0.0942059	0.924946	0.95483	RPS26P11
1.42625	0.0256731	0.272788	0.0941138	0.925019	0.954858	PGC
2.30511	0.0225012	0.239138	0.0940929	0.925035	0.954858	MTND2P2
2.21418	0.0246409	0.262032	0.0940375	0.925079	0.954871	AC092376.1
1.97153	0.0255558	0.272801	0.0936791	0.925364	0.955037	FTLP3
1.41422	0.0270117	0.289315	0.0933644	0.925614	0.95523	RPL7P20
38.9109	0.0254129	0.272569	0.093235	0.925717	0.955304	PBX4
1.48042	0.024783	0.266399	0.0930298	0.92588	0.955372	AC125634.1
1.66181	0.0247966	0.267124	0.0928281	0.92604	0.955477	AL022341.1
1.66616	0.0249323	0.269145	0.0926353	0.926193	0.955538	RNU6-197P
1.47793	0.0241493	0.262389	0.0920365	0.926669	0.95594	AL512408.1
8.84269	0.0253386	0.275704	0.0919051	0.926773	0.956008	HOXC4
1.49491	0.0248469	0.270548	0.0918391	0.926826	0.956029	RN7SL754P
83.1691	0.0321602	0.351334	0.0915376	0.927065	0.956174	COL21A1
8.1652	0.025503	0.279025	0.0914006	0.927174	0.956196	AC007114.1
2.90443	0.0254585	0.279421	0.0911117	0.927404	0.956336	ZNF602P
1.59405	0.0249028	0.273859	0.0909332	0.927546	0.956398	SCARNA6
3.03665	0.0304953	0.336268	0.0906873	0.927741	0.956398	RPL7AP30
38.8899	0.0271852	0.299287	0.0908335	0.927625	0.956398	EGFL8
3.93146	0.0217963	0.240461	0.090644	0.927775	0.956398	AC040160.2
1.56417	0.0241896	0.26672	0.0906929	0.927737	0.956398	SMIM11B
1.63559	0.0234941	0.259656	0.0904816	0.927904	0.956434	AC245060.2
1.65863	0.0240367	0.266022	0.0903559	0.928004	0.956505	AC002331.1
1.961	0.0231626	0.2566	0.0902671	0.928075	0.956546	UTS2
1.61482	0.0231361	0.256882	0.0900654	0.928235	0.956646	SPIN4-AS1
1.87408	0.0230616	0.256574	0.0898829	0.92838	0.956764	Z98048.1
63.8781	0.028499	0.317738	0.0896934	0.928531	0.956887	MLC1
1.62681	0.0226513	0.255938	0.0885033	0.929477	0.957733	NDUFV2P1
1.44097	0.024948	0.284191	0.0877861	0.930047	0.958136	Z93022.1
16.9088	0.0241274	0.275485	0.0875813	0.930209	0.958262	AP002813.1
1.51018	0.0240072	0.274727	0.0873856	0.930365	0.958376	RN7SL173P
2.15552	0.021484	0.246267	0.0872387	0.930482	0.958446	AP005482.2
1.62494	0.0225874	0.25918	0.0871495	0.930553	0.958455	PHKA2-AS1
1.86198	0.0218871	0.251828	0.0869126	0.930741	0.95852	FTH1P3
3.72008	0.0231613	0.266195	0.0870088	0.930665	0.95852	LINC02568
2.69026	0.0203155	0.234014	0.0868133	0.93082	0.958536	VRTN
1.90575	0.0217063	0.250181	0.0867621	0.930861	0.958546	C5orf47
3.20682	0.0248344	0.287237	0.0864595	0.931101	0.958697	MRGPRF
25.3189	0.023229	0.268839	0.0864049	0.931145	0.95871	AC068025.2
1.51259	0.0249631	0.290263	0.0860018	0.931465	0.958943	C11orf98P1
1.39731	0.0242321	0.282018	0.085924	0.931527	0.958974	CYCSP34
2.00956	0.0226198	0.264037	0.0856693	0.931729	0.959151	GRXCR1
3.40731	0.0215856	0.252573	0.0854628	0.931893	0.959255	AC040904.1
1.50074	0.0230348	0.269955	0.0853283	0.932	0.959301	AL359313.1
6.69794	0.0246211	0.289275	0.085113	0.932172	0.959441	DMBT1
1.51642	0.022975	0.270048	0.0850775	0.9322	0.959441	RPL18P10
3.21147	0.0202706	0.239445	0.0846569	0.932534	0.959657	LINC00618
1.57317	0.0225737	0.267077	0.0845215	0.932642	0.959704	RNU2-17P
2.51962	0.0210532	0.250646	0.0839958	0.93306	0.960025	AP001775.2
1.63358	0.0221583	0.264396	0.0838075	0.93321	0.960094	ZNF887P
1.54692	0.0221628	0.265326	0.0835306	0.93343	0.960256	BX248409.1
23.8772	0.0247194	0.297814	0.0830029	0.933849	0.960623	DLGAP5
2.03408	0.0211052	0.255237	0.0826884	0.934099	0.960723	AL445490.1
5.20082	0.0207944	0.251587	0.082653	0.934127	0.960723	AC104451.1
2.06025	0.0210335	0.254572	0.0826229	0.934151	0.960723	HSPE1P11
2.14166	0.0207469	0.250727	0.0827473	0.934052	0.960723	AP001269.4
118.12	0.0281438	0.3414	0.0824363	0.9343	0.960796	CGNL1
27.7027	0.0258621	0.314002	0.0823631	0.934358	0.960824	PCOLCE
1.93586	0.0203792	0.247975	0.0821826	0.934501	0.960852	AL049557.1
2.34109	0.0257022	0.312349	0.0822869	0.934419	0.960852	LINC02278
3.0658	0.0204408	0.248579	0.0822305	0.934463	0.960852	AL118506.1
1.53395	0.0216248	0.263534	0.082057	0.934601	0.960913	AC009127.1
2.02538	0.0217084	0.265364	0.0818061	0.934801	0.961086	PRSS50
13.0752	0.022371	0.275635	0.0811616	0.935313	0.961483	NPIPB2
15.3337	0.0225996	0.278348	0.081192	0.935289	0.961483	NFKBID
3.98882	0.0209834	0.259144	0.0809721	0.935464	0.961509	GABRA6
3.21096	0.0204973	0.253095	0.0809867	0.935453	0.961509	LINC02076
12.3949	0.0226291	0.279757	0.0808885	0.935531	0.961546	RGS19
1.58755	0.021948	0.271568	0.0808194	0.935586	0.96157	AC055731.1
1.52816	0.0213773	0.264966	0.0806795	0.935697	0.96162	AL158835.2
1.58538	0.0212372	0.264051	0.0804284	0.935897	0.961636	FLG2
1.83864	0.020401	0.254118	0.0802815	0.936013	0.961636	AC023271.1
1.68039	0.0206954	0.257283	0.0804383	0.935889	0.961636	AL133405.2
2.7512	0.0200305	0.249415	0.08031	0.935991	0.961636	ARL4AP5
15.4091	0.0273305	0.340502	0.0802653	0.936026	0.961636	PSPHP1
1.378	0.0223647	0.277906	0.0804755	0.935859	0.961636	AL161725.2
5.5789	0.0216324	0.269194	0.0803599	0.935951	0.961636	AC007535.1
2.38946	0.0195426	0.243014	0.0804175	0.935905	0.961636	RNU6-30P
1.98899	0.0202041	0.252732	0.0799428	0.936283	0.961844	AC098976.1
1.42848	0.0216771	0.271479	0.0798481	0.936358	0.96188	EEF1B2P4
1.59922	0.0208376	0.261439	0.0797035	0.936473	0.961961	DEFB109B
1.46604	0.0221496	0.278019	0.0796694	0.9365	0.961961	AC008798.2
2.08505	0.0196466	0.247279	0.0794513	0.936674	0.962107	AC105206.1
1.53834	0.0211074	0.265926	0.0793732	0.936736	0.962131	RNU6-40P
1.56781	0.0229392	0.289257	0.0793041	0.936791	0.962131	LINC02148
17.0249	0.0218401	0.275571	0.0792539	0.936831	0.962139	MGAT5B
1.48823	0.0213388	0.270387	0.0789195	0.937097	0.962348	RPL31P12
1.84779	0.0231266	0.294707	0.0784733	0.937452	0.962518	ELAVL4-AS1
1.37565	0.0218054	0.278007	0.0784346	0.937482	0.962518	LINC02512
1.4745	0.0209713	0.26693	0.0785648	0.937379	0.962518	AC021269.3
2.12457	0.0213584	0.272103	0.078494	0.937435	0.962518	BPI
2.85958	0.0195232	0.250453	0.0779513	0.937867	0.962816	AC009054.2
1.66012	0.0203607	0.262053	0.077697	0.938069	0.962837	RPL10P6
6.28938	0.0205019	0.263889	0.0776914	0.938074	0.962837	CTBP1-AS
1.40211	0.0215757	0.27738	0.0777837	0.938	0.962837	AC011375.1
2.61458	0.0185289	0.238255	0.0777691	0.938012	0.962837	AC034102.4
2.39604	0.02294	0.295794	0.077554	0.938183	0.96285	AC016573.1
10.1599	0.0206279	0.266847	0.0773023	0.938383	0.963024	ACP7
3.49804	0.0190483	0.247064	0.0770987	0.938545	0.963125	ATP8A2P3
1.4057	0.0213274	0.276884	0.0770266	0.938602	0.963152	LINC00559
2.07173	0.0204193	0.266527	0.0766128	0.938932	0.963393	RAD51AP2
1.39118	0.0210544	0.274964	0.0765714	0.938965	0.963394	RN7SL455P
1.89416	0.0188782	0.247513	0.0762718	0.939203	0.963489	LINC02026
4.92158	0.0215722	0.28328	0.0761517	0.939298	0.963489	AL161449.2
33.1586	0.0225194	0.296689	0.0759022	0.939497	0.96365	DACT1
2.63239	0.0209658	0.277864	0.0754535	0.939854	0.96392	LTB
2.19725	0.0182295	0.24215	0.0752816	0.939991	0.964028	AC069257.2
1.50818	0.0206705	0.275312	0.0750803	0.940151	0.964127	AC104164.1
1.88854	0.02003	0.267258	0.0749464	0.940257	0.964172	FAM41C
3.26388	0.0194372	0.260117	0.074725	0.940433	0.964288	SKA1
1.75397	0.0192719	0.26011	0.0740912	0.940938	0.964626	BX293535.1
1.43508	0.0205576	0.27738	0.0741134	0.94092	0.964626	TMEM275
4.65656	0.0175806	0.23705	0.0741639	0.94088	0.964626	AC068987.2
3.95501	0.0183662	0.248181	0.0740033	0.941008	0.964626	SACS-AS1
3.12365	0.01912	0.258968	0.0738314	0.941145	0.964727	KCNG3
3.61931	0.0184778	0.25188	0.0733596	0.94152	0.96495	AC083805.2
2.06042	0.0180263	0.246125	0.0732401	0.941615	0.965015	AL355852.1
2.31506	0.0198787	0.272154	0.0730422	0.941773	0.965112	C2CD4D
4.67816	0.0193171	0.264769	0.0729583	0.941839	0.965119	AL021920.3
2.04069	0.0183752	0.251916	0.0729416	0.941853	0.965119	C1GALT1P1
2.11923	0.0174717	0.239618	0.0729145	0.941874	0.965119	AC091117.2
1.5314	0.0191755	0.264491	0.0724997	0.942204	0.965393	RCC2P6
2.47001	0.0183971	0.254341	0.0723325	0.942337	0.965465	LINC01063
7.03358	0.0198599	0.274831	0.0722625	0.942393	0.96549	CDK5R2
4.55245	0.019813	0.278486	0.0711453	0.943282	0.965892	LNCOC1
1.6948	0.0193373	0.271265	0.0712857	0.94317	0.965892	FGF7P8
1.92623	0.0177395	0.249164	0.0711961	0.943242	0.965892	RAG2
3.34374	0.0177652	0.248813	0.0714	0.943079	0.965892	AC139149.1
1.79201	0.0181759	0.254183	0.0715069	0.942994	0.965892	AL513366.1
1.71539	0.0182241	0.255824	0.0712368	0.943209	0.965892	SFR1P1
1.86858	0.01795	0.253777	0.0707313	0.943612	0.966075	RN7SKP38
3.13184	0.0188036	0.26656	0.0705419	0.943762	0.966182	AC131888.1
2.69327	0.0165926	0.235729	0.0703884	0.943885	0.966275	AC016734.1
3.39885	0.0181601	0.258617	0.07022	0.944019	0.966337	CAGE1
2.54143	0.0171489	0.245873	0.0697472	0.944395	0.966571	LINC02752
2.92204	0.0167525	0.240356	0.0696989	0.944433	0.966578	TMEM236
43.618	0.0210583	0.302673	0.0695747	0.944532	0.966582	VAMP5
1.4624	0.0194666	0.281258	0.0692126	0.94482	0.966748	AL157703.1
5.776	0.0173161	0.251075	0.068968	0.945015	0.966872	AC010624.5
1.53896	0.018302	0.266105	0.0687774	0.945167	0.966928	RPL37P12
17.6764	0.0213605	0.310554	0.0687819	0.945163	0.966928	AL162726.3
20.7015	0.0189221	0.275674	0.0686392	0.945277	0.966957	RAB3B
1.44623	0.019632	0.287824	0.0682084	0.94562	0.967221	LINC01616
8.09657	0.0193147	0.283549	0.0681176	0.945692	0.967252	CAMTA1-DT
2.50523	0.0170248	0.250256	0.0680294	0.945762	0.967292	AC008635.1
1.89712	0.0172955	0.255146	0.0677867	0.945955	0.96745	AC048337.1
2.00687	0.017214	0.254239	0.067708	0.946018	0.967457	C3orf86
3.1038	0.0171009	0.252883	0.0676238	0.946085	0.967461	IRGM
2.38169	0.0164255	0.242836	0.0676405	0.946072	0.967461	AC068987.1
1.53663	0.0178992	0.266339	0.0672043	0.946419	0.967641	C9orf131
1.44486	0.0181409	0.271099	0.0669161	0.946648	0.967811	AC104692.2
6.67939	0.0172346	0.260324	0.0662047	0.947215	0.968293	LINC01229
5.98193	0.017326	0.262199	0.0660795	0.947315	0.968362	AC022150.4
1.90538	0.0165237	0.250683	0.0659148	0.947446	0.968464	AC106820.2
1.77269	0.0178328	0.270788	0.0658553	0.947493	0.96848	AC079610.2
3.17671	0.0160281	0.243753	0.0657553	0.947573	0.968529	AC008764.7
2.03768	0.0163956	0.250457	0.0654627	0.947806	0.968638	LINC01962
1.57748	0.0174439	0.267825	0.0651315	0.948069	0.968811	ZNF723
1.38547	0.0184213	0.28491	0.0646567	0.948447	0.969028	AL357079.2
1.59328	0.0167164	0.259943	0.064308	0.948725	0.969028	RN7SL414P
1.86238	0.0162344	0.252108	0.0643946	0.948656	0.969028	LINC02377
1.45212	0.0180587	0.280293	0.0644281	0.948629	0.969028	C8G
2.17922	0.0165278	0.255606	0.0646611	0.948444	0.969028	NPM1P30
4.65435	0.0163212	0.253424	0.0644026	0.94865	0.969028	AC004765.1
1.44185	0.0180323	0.279911	0.0644217	0.948634	0.969028	EXOSC3P1
1.40119	0.0205629	0.320611	0.0641366	0.948861	0.969135	SIGLEC12
1.70122	0.0162618	0.254299	0.0639475	0.949012	0.969257	AC110792.2
2.21045	0.0163844	0.258524	0.0633768	0.949466	0.969614	AC006254.1
1.9421	0.0159227	0.252197	0.0631362	0.949658	0.969658	LINC02323
1.54634	0.0165251	0.264355	0.062511	0.950156	0.97007	AL139398.1
2.54184	0.015508	0.250306	0.061956	0.950598	0.970424	AC004217.1
159.677	0.0189386	0.305893	0.0619124	0.950633	0.970427	HES4
1.37431	0.0173374	0.281808	0.0615221	0.950943	0.970687	RN7SL602P
1.46355	0.0164009	0.268453	0.0610941	0.951284	0.970918	GP6
167.482	0.019543	0.32097	0.0608874	0.951449	0.971001	PALD1
2.74575	0.0146833	0.242059	0.06066	0.95163	0.971121	LINC02373
4.39935	0.0197552	0.327176	0.0603811	0.951852	0.971316	TRPM1
1.85201	0.0149877	0.253583	0.0591037	0.952869	0.97216	ISM2
17.6225	0.0171538	0.290461	0.0590572	0.952907	0.972165	H2BC7
1.45252	0.0160455	0.272025	0.0589854	0.952964	0.972191	AC068724.2
1.37247	0.0163604	0.28277	0.0578575	0.953862	0.972954	AC022182.3
1.50975	0.015437	0.267735	0.0576578	0.954021	0.973076	AHCTF1P1
13.1803	0.0157397	0.274423	0.0573558	0.954262	0.973228	ALDH16A1
1.48863	0.0153855	0.268738	0.0572509	0.954345	0.973244	TCEAL3-AS1
1.36768	0.0161974	0.283786	0.0570762	0.954485	0.973288	PITX3
10.4648	0.0174222	0.305228	0.0570792	0.954482	0.973288	AC005759.1
1.63926	0.0149633	0.263406	0.0568071	0.954699	0.973443	RPL23AP58
12.591	0.01624	0.286641	0.0566562	0.954819	0.973459	HRH2
2.98994	0.0130256	0.230012	0.0566302	0.95484	0.973459	AC127070.2
2.22082	0.0182547	0.323745	0.056386	0.955034	0.973466	BX005019.1
1.74225	0.0148422	0.262989	0.0564365	0.954994	0.973466	CLEC4C
33.276	0.0167341	0.297719	0.0562078	0.955176	0.973508	KIF18A
3.10999	0.0134257	0.240339	0.0558615	0.955452	0.973716	AC097382.2
2.50575	0.0134101	0.240187	0.0558321	0.955476	0.973716	AC022532.1
3.70937	0.0137626	0.246186	0.0559033	0.955419	0.973716	MRPS31P4
1.56493	0.01472	0.263998	0.0557582	0.955534	0.973726	PCDHB8
2.10255	0.0131507	0.237243	0.0554314	0.955795	0.973944	AC009303.4
1.5978	0.0156128	0.283954	0.0549837	0.956151	0.974211	AL121985.1
8.49488	0.0158004	0.287046	0.0550448	0.956103	0.974211	AC005746.2
1.36834	0.0152379	0.27796	0.0548206	0.956281	0.974311	AL034550.1
3.87203	0.015521	0.285597	0.0543458	0.95666	0.974617	AL157895.1
4.29666	0.0123666	0.228168	0.0541995	0.956776	0.974669	AP001767.4
24.3702	0.015973	0.295447	0.0540639	0.956884	0.974698	KIF23
3.04795	0.0135512	0.251403	0.0539025	0.957013	0.974797	AC092118.1
6.55225	0.0150619	0.281589	0.0534891	0.957342	0.975036	UPB1
1.3932	0.0150644	0.282288	0.0533654	0.957441	0.975038	APELA
2.62851	0.0133274	0.253989	0.0524723	0.958152	0.975536	SLC25A3P1
1.49294	0.0138267	0.265792	0.0520209	0.958512	0.975772	AC120042.2
1.52078	0.0140242	0.272993	0.051372	0.959029	0.976128	AP000474.2
1.62126	0.0130494	0.255358	0.0511026	0.959244	0.976242	LINC02012
1.42544	0.0140615	0.275635	0.0510148	0.959314	0.976264	RPL6P9
2.77748	0.0116396	0.229609	0.0506931	0.95957	0.976428	BRDT
2.21899	0.012507	0.247604	0.0505118	0.959715	0.97648	KIAA1614-AS1
8.03494	0.0137345	0.272137	0.0504689	0.959749	0.97648	THOC6
2.24455	0.0131558	0.260521	0.0504983	0.959725	0.97648	AL109614.1
1.83116	0.0129658	0.257239	0.0504038	0.959801	0.976489	RN7SL698P
1.42858	0.0139836	0.279016	0.0501175	0.960029	0.976667	AC011322.1
2.6554	0.0121566	0.243508	0.0499228	0.960184	0.97676	FOXP4-AS1
1.4106	0.0139218	0.279433	0.0498216	0.960265	0.976777	AC005495.1
5.74806	0.013319	0.267127	0.0498603	0.960234	0.976777	RPL12P4
2.85023	0.0126984	0.257277	0.0493568	0.960635	0.977089	CYP2B7P
1.49307	0.0131463	0.268054	0.0490433	0.960885	0.977252	AC132219.2
3.16989	0.0120231	0.247755	0.0485283	0.961295	0.977482	CCDC17
1.58006	0.0128837	0.265066	0.0486058	0.961233	0.977482	RPL17P36
1.76933	0.013481	0.277856	0.0485179	0.961303	0.977482	AL513487.1
7.64412	0.012643	0.261275	0.0483896	0.961406	0.977537	AP003110.1
2.46175	0.0116996	0.241904	0.0483645	0.961426	0.977537	AC018557.2
1.46912	0.013255	0.275094	0.0481837	0.96157	0.977586	CENPCP1
3.36727	0.0140859	0.293937	0.0479215	0.961779	0.977709	AC007391.3
2.62856	0.0131813	0.275868	0.0477813	0.961891	0.977782	AC105213.1
4.41727	0.0125362	0.263036	0.0476598	0.961987	0.977848	AL121956.6
76.0875	0.0146431	0.309951	0.0472433	0.962319	0.978056	RASSF3
12.8346	0.0132223	0.281114	0.0470356	0.962485	0.978159	SEC16B
1.42132	0.0127952	0.272611	0.0469356	0.962565	0.978207	AC104232.1
2.4528	0.0118224	0.253655	0.046608	0.962826	0.978376	AC068189.1
1.4066	0.0124415	0.269542	0.0461578	0.963184	0.978643	AC009878.2
3.40396	0.0114608	0.248917	0.0460426	0.963276	0.978704	AL161757.5
5.44555	0.0121327	0.265584	0.0456832	0.963563	0.9789	HPCAL4
22.4851	0.0126143	0.276456	0.0456285	0.963606	0.9789	AC110079.1
2.86735	0.0122527	0.268843	0.0455755	0.963649	0.9789	MIR4659B
1.75865	0.0130631	0.287614	0.0454189	0.963773	0.978965	AC002525.1
4.91349	0.0111785	0.246897	0.0452758	0.963887	0.979	TMPO-AS1
1.53432	0.0119503	0.264889	0.0451142	0.964016	0.979098	AC138409.1
1.62633	0.0140191	0.316742	0.0442603	0.964697	0.979563	TLX2
1.40336	0.0120912	0.273064	0.0442796	0.964682	0.979563	AC104805.1
1.61119	0.0125002	0.282379	0.0442677	0.964691	0.979563	AC103843.1
2.25903	0.0112081	0.25323	0.0442605	0.964697	0.979563	AL359740.1
1.47757	0.0117151	0.266612	0.0439407	0.964952	0.979788	AC091053.1
10.6614	0.0120504	0.274947	0.0438281	0.965041	0.979801	ADAMTS13
2.74364	0.0100688	0.231169	0.0435562	0.965258	0.979938	AC133919.1
2.3693	0.0107034	0.246227	0.0434695	0.965327	0.979947	AC010913.1
2.0686	0.010854	0.250683	0.0432977	0.965464	0.980049	BHMT
1.503	0.011393	0.264694	0.0430422	0.965668	0.980159	NDUFB1P2
1.68021	0.011274	0.262381	0.0429682	0.965727	0.980186	AL022098.1
1.8618	0.0108458	0.254596	0.0426	0.96602	0.980318	AC097359.2
2.05634	0.0105379	0.247445	0.0425869	0.966031	0.980318	AC007220.2
2.49306	0.0106982	0.25286	0.0423086	0.966253	0.980427	LINC01393
1.56872	0.01139	0.272048	0.0418676	0.966604	0.980719	AC107959.2
18.0332	0.0126734	0.305219	0.0415223	0.966879	0.980869	CALB2
2.20471	0.0104844	0.254823	0.0411438	0.967181	0.981142	AC114728.1
60.279	0.01239	0.3023	0.0409858	0.967307	0.981231	LINC02343
1.52058	0.0107526	0.262559	0.0409532	0.967333	0.981231	AC009163.4
1.98751	0.0110923	0.272667	0.0406808	0.96755	0.981387	AP006621.4
37.8842	0.0123617	0.304631	0.0405793	0.967631	0.981391	H2BC4
1.7091	0.0112584	0.27721	0.0406132	0.967604	0.981391	ASB2
3.25539	0.00985214	0.243929	0.0403893	0.967783	0.981479	AL513165.1
1.7408	0.0107639	0.267754	0.0402005	0.967933	0.981483	AC062029.1
1.60465	0.0113829	0.282657	0.0402709	0.967877	0.981483	FBXO40
25.5103	0.0116176	0.288942	0.0402072	0.967928	0.981483	TSPAN4
1.71491	0.0103601	0.25889	0.0400174	0.968079	0.981598	AC012100.3
1.42108	0.0109053	0.273705	0.0398433	0.968218	0.981674	AL159169.3
2.00453	0.010195	0.258517	0.0394363	0.968543	0.981877	LINC01256
1.74396	0.0100417	0.255112	0.0393617	0.968602	0.981877	AF287957.1
9.53866	0.010375	0.263649	0.0393515	0.96861	0.981877	GRIN1
1.46415	0.0108388	0.277211	0.0390994	0.968811	0.982048	SERPINB11
2.98728	0.00952411	0.243858	0.039056	0.968846	0.98205	AC010864.1
1.46015	0.0105428	0.271598	0.0388178	0.969036	0.982121	RN7SKP198
2.63248	0.00954523	0.246726	0.0386876	0.969139	0.982121	AC137894.3
3.4491	0.0110654	0.285851	0.0387104	0.969121	0.982121	FOXA2
1.36781	0.0107515	0.277839	0.0386967	0.969132	0.982121	LINC02243
1.37879	0.0112869	0.292448	0.0385946	0.969214	0.982134	AC093763.2
4.0254	0.010185	0.266169	0.0382652	0.969476	0.9823	AC105001.1
1.52662	0.0106782	0.278989	0.0382748	0.969469	0.9823	LY6K
1.77045	0.0104677	0.27672	0.0378278	0.969825	0.982555	LINC02813
1.63631	0.0103282	0.272656	0.0378799	0.969783	0.982555	LINC02594
3.49859	0.00938643	0.248789	0.0377284	0.969904	0.982571	LCTL
1.49235	0.0104353	0.276401	0.0377542	0.969884	0.982571	AC096708.3
2.37474	0.0111062	0.295055	0.0376411	0.969974	0.982587	AC092376.3
1.72357	0.00995319	0.266516	0.0373456	0.970209	0.98275	SNORA53
15.174	0.00985797	0.26533	0.0371536	0.970363	0.98284	AC093305.1
3.33117	0.00905167	0.244044	0.0370904	0.970413	0.982859	SDAD1-AS1
3.73019	0.0092251	0.249422	0.0369859	0.970496	0.982896	AC068888.2
14.2979	0.0109369	0.296361	0.036904	0.970562	0.982912	NREP-AS1
1.69785	0.0101527	0.276784	0.0366811	0.970739	0.983059	AP000919.3
1.41912	0.0104141	0.284362	0.0366228	0.970786	0.983074	AC012301.1
12.6671	0.0100349	0.274805	0.0365165	0.970871	0.983095	TARID
2.06425	0.00897586	0.248093	0.0361795	0.971139	0.983256	RPS29P16
2.21065	0.00906323	0.25067	0.036156	0.971158	0.983256	AL132989.1
9.32277	0.0108319	0.30034	0.0360656	0.97123	0.983296	LINC01830
8.39846	0.0110591	0.311066	0.0355524	0.971639	0.983646	AGTR1
1.71904	0.00924836	0.263143	0.0351457	0.971964	0.983882	AC063965.2
1.69685	0.00926836	0.266619	0.0347625	0.972269	0.984077	AC091812.1
2.00966	0.00936252	0.270287	0.0346391	0.972367	0.984087	AC005753.3
3.15875	0.00836033	0.244502	0.0341933	0.972723	0.984335	THSD8
476.446	0.010613	0.311133	0.0341109	0.972789	0.984354	SLC39A11
3.07184	0.00817168	0.240749	0.0339428	0.972923	0.984396	KDM5C-IT1
248.998	0.0109842	0.324062	0.0338953	0.972961	0.984398	COL18A1
4.07998	0.00848513	0.252241	0.0336389	0.973165	0.98454	AL662844.4
1.57271	0.00890956	0.265707	0.0335316	0.973251	0.984594	AL450263.2
1.3829	0.00905943	0.274563	0.0329958	0.973678	0.984961	AF131215.1
2.52528	0.00817073	0.248178	0.0329228	0.973736	0.984987	AC010531.6
142.949	0.0109161	0.33324	0.0327575	0.973868	0.985056	LINC01374
2.7787	0.00769962	0.237222	0.0324575	0.974107	0.985078	AC073073.2
1.52347	0.00853036	0.261735	0.0325916	0.974	0.985078	TUBB8P1
20.6301	0.00893583	0.273974	0.0326156	0.973981	0.985078	TMEM106A
75.7318	0.0106487	0.329587	0.0323093	0.974225	0.985157	XAF1
3.40585	0.0079269	0.24726	0.0320589	0.974425	0.985215	HMGB3P22
1.48958	0.00884896	0.276033	0.0320577	0.974426	0.985215	AC004678.2
2.37703	0.00777715	0.244715	0.0317804	0.974647	0.985323	PGAM1P6
1.56318	0.00854665	0.270037	0.0316499	0.974751	0.985396	AC069287.3
1.36751	0.00961044	0.304704	0.0315403	0.974839	0.985452	AL031733.2
3.31549	0.0088204	0.280165	0.0314829	0.974884	0.985466	MTRNR2L12
1.82794	0.00833382	0.266633	0.0312558	0.975066	0.985551	RNU1-124P
4.24099	0.00736105	0.236599	0.0311119	0.97518	0.985635	UCP3
2.83119	0.00796557	0.260254	0.0306069	0.975583	0.985977	AL662797.1
7.18419	0.0076865	0.254222	0.0302354	0.975879	0.986081	RALY-AS1
1.38681	0.00861757	0.286095	0.0301214	0.97597	0.986102	MTCO1P31
1.52232	0.00811904	0.270201	0.0300482	0.976029	0.986102	AL136162.1
2.1484	0.00756295	0.253095	0.0298819	0.976161	0.98611	AC021242.3
1.63582	0.00810145	0.271166	0.0298763	0.976166	0.98611	AP006248.3
2.03522	0.00748091	0.249862	0.0299401	0.976115	0.98611	SPDYE22P
3.30433	0.00739836	0.25346	0.0291895	0.976713	0.986418	RPL7P52
3.62577	0.0069496	0.243927	0.0284905	0.977271	0.986836	FAM86B1
2.09121	0.00788287	0.276508	0.0285087	0.977256	0.986836	AC011124.1
1.76439	0.00745891	0.263615	0.0282947	0.977427	0.986961	SCAT1
10.0892	0.00808878	0.293101	0.0275972	0.977983	0.987449	AC096536.3
1.51714	0.0075816	0.2751	0.0275594	0.978014	0.987449	RIPK4
867.572	0.00884427	0.323193	0.0273653	0.978168	0.987503	CHN2
1.39432	0.00855155	0.317638	0.0269223	0.978522	0.987732	PEBP1P3
2.63163	0.00672193	0.250924	0.0267887	0.978628	0.987766	AC109322.1
1.93883	0.00676915	0.252866	0.0267697	0.978643	0.987766	AC011491.3
2.72183	0.0068681	0.258199	0.0266	0.978779	0.98787	AL353801.3
1.42195	0.00717621	0.2739	0.0262001	0.979098	0.988095	HNRNPA1P76
1.56126	0.00752642	0.289276	0.0260181	0.979243	0.988209	AC124864.2
1.40635	0.00693609	0.274365	0.0252805	0.979831	0.988493	AC034229.1
2.3591	0.0060333	0.238657	0.0252802	0.979831	0.988493	LINC02840
1.89518	0.00645347	0.25487	0.0253206	0.979799	0.988493	RPL7AP66
4.43031	0.00704857	0.279491	0.0252193	0.97988	0.988494	AL008721.2
5.36176	0.0063875	0.253876	0.0251599	0.979927	0.988496	AC099332.1
1.92538	0.00627112	0.249499	0.0251348	0.979947	0.988496	AC243967.2
2.57266	0.00576524	0.232272	0.0248211	0.980198	0.988699	CD160
2.99797	0.00698841	0.283698	0.0246333	0.980347	0.988705	RN7SKP250
20.4573	0.00708283	0.286933	0.0246846	0.980307	0.988705	HOXB-AS3
1.42199	0.00679179	0.278264	0.0244077	0.980527	0.988821	TYRO3P
1.67215	0.00662302	0.273646	0.0242029	0.980691	0.988953	UBE2V1P13
2.14519	0.00640508	0.265371	0.0241363	0.980744	0.988967	AC020659.1
1.70785	0.00624111	0.258914	0.024105	0.980769	0.988967	SNRPEP4
3.58983	0.00629061	0.262177	0.0239938	0.980858	0.989024	LINC02652
1.47232	0.00639346	0.267081	0.0239383	0.980902	0.989035	GUSBP5
9.51162	0.00802681	0.336546	0.0238506	0.980972	0.989041	H19
39.8949	0.00755768	0.320033	0.0236154	0.981159	0.989165	MPZ
2.92935	0.00606009	0.261902	0.0231387	0.98154	0.989419	GPR3
8.92012	0.00691439	0.301224	0.0229543	0.981687	0.989502	FOXF1
11.9103	0.00628947	0.274959	0.0228742	0.981751	0.989534	TTC41P
3.61486	0.0060599	0.265993	0.0227822	0.981824	0.989575	AC008953.1
35.8349	0.00629145	0.278455	0.0225941	0.981974	0.98968	TMEM51
1.41918	0.00609765	0.270495	0.0225425	0.982015	0.98968	FGD5P1
15.3719	0.00727932	0.324434	0.022437	0.982099	0.989716	AP000331.1
2.23033	0.00563753	0.255536	0.0220616	0.982399	0.989907	AC007279.1
2.12001	0.00533783	0.244681	0.0218155	0.982595	0.990049	LINC00927
2.16845	0.00565471	0.264067	0.0214139	0.982915	0.990219	AC130448.1
2.74184	0.00537593	0.252959	0.0212521	0.983045	0.990317	SCTR
70.3757	0.00653721	0.311305	0.0209994	0.983246	0.990487	CENPE
2.24563	0.00509181	0.244112	0.0208585	0.983358	0.990568	AC090519.2
4.29376	0.00708594	0.345899	0.0204856	0.983656	0.99077	DEFA1
1.47475	0.00554237	0.272376	0.0203482	0.983766	0.990847	OR10K1
7.08197	0.00541305	0.267621	0.0202265	0.983863	0.99088	PDE9A-AS1
5.31627	0.00519006	0.257653	0.0201436	0.983929	0.990914	AL645924.2
8.25702	0.00537835	0.267853	0.0200795	0.98398	0.990933	CHAF1B
2.03745	0.00503193	0.251572	0.0200019	0.984042	0.990963	PAICSP1
2.66565	0.00570494	0.287478	0.0198448	0.984167	0.991024	AC093330.3
38.6618	0.00584324	0.2967	0.0196941	0.984287	0.991109	LINC01137
1.57606	0.00533245	0.274403	0.0194329	0.984496	0.991224	AC134349.1
1.54969	0.0052058	0.269532	0.0193142	0.98459	0.991265	AL138686.1
82.4582	0.00651021	0.339301	0.0191871	0.984692	0.991309	LINC02712
2.65998	0.0045124	0.241656	0.0186728	0.985102	0.991574	AC138965.2
3.42391	0.00444282	0.24119	0.0184204	0.985303	0.991611	AC073210.1
1.75083	0.00491654	0.272837	0.0180201	0.985623	0.99174	AC145423.2
1.94799	0.00463536	0.257112	0.0180286	0.985616	0.99174	PDZD9
4.34668	0.00537312	0.2996	0.0179343	0.985691	0.991756	TOR4A
1.92603	0.00445797	0.248785	0.017919	0.985703	0.991756	SULT2A1
4.39857	0.00537323	0.303238	0.0177195	0.985863	0.991833	AC108215.1
1.80322	0.00436354	0.248208	0.0175802	0.985974	0.991833	HNRNPCP6
2.97726	0.00522842	0.294092	0.0177782	0.985816	0.991833	AL078622.1
1.46229	0.00463864	0.267472	0.0173426	0.986163	0.991991	AC106795.3
4.24314	0.0043472	0.257091	0.0169092	0.986509	0.992176	SH2D6
1.56604	0.00466546	0.275744	0.0169195	0.986501	0.992176	PAPPA-AS2
61.4896	0.00547328	0.323553	0.0169162	0.986504	0.992176	PER1
2.74763	0.0045354	0.267007	0.0169861	0.986448	0.992176	AC027307.2
4.43532	0.00484363	0.291499	0.0166163	0.986743	0.99228	COLEC10
1.503	0.00431319	0.269413	0.0160096	0.987227	0.992669	LINC02463
12.7322	0.0045465	0.283299	0.0160484	0.987196	0.992669	FP565260.3
221.99	0.00549638	0.346353	0.0158693	0.987339	0.992749	MGAT4C
1.78733	0.00399738	0.255558	0.0156418	0.98752	0.992899	AC015982.1
2.6673	0.00420916	0.270868	0.0155395	0.987602	0.992949	LINC01030
3.56031	0.00421789	0.277444	0.0152027	0.987871	0.993102	H3C12
1.42012	0.00419569	0.278927	0.0150423	0.987998	0.993102	AC105021.1
2.98937	0.0036059	0.239731	0.0150414	0.987999	0.993102	LINC01429
2.09186	0.00361691	0.245753	0.0147176	0.988257	0.993234	HEPHL1
295.556	0.00450051	0.313832	0.0143405	0.988558	0.993454	GAS7
3.68526	0.00346196	0.244978	0.0141318	0.988725	0.993556	AF038458.3
1.38842	0.00403185	0.290933	0.0138584	0.988943	0.993743	AC055717.2
1.8301	0.00350532	0.255697	0.0137089	0.989062	0.993765	STAU2-AS1
5.14096	0.00334005	0.252832	0.0132105	0.98946	0.993986	AC083799.1
2.66721	0.00331447	0.257654	0.0128641	0.989736	0.994181	NPIPB12
1.64434	0.00348904	0.2765	0.0126186	0.989932	0.994291	ANKRD62P1-PARP4P3
4.60978	0.00310681	0.245715	0.012644	0.989912	0.994291	Z95115.1
10.5411	0.00349806	0.279361	0.0125216	0.990009	0.994313	AC005041.5
2.33874	0.0030613	0.244967	0.0124968	0.990029	0.994313	GUCY2F
1.53963	0.00330809	0.275704	0.0119987	0.990427	0.994516	Y-RNA.467
1.50596	0.00318704	0.267079	0.011933	0.990479	0.994536	AC087286.4
1.7776	0.00309613	0.266699	0.0116091	0.990737	0.994731	AC090679.2
2.51526	0.00261252	0.232498	0.0112367	0.991035	0.994931	FP326651.1
2.06508	0.0028155	0.249928	0.0112652	0.991012	0.994931	RPL21P134
1.62545	0.00297715	0.268304	0.0110962	0.991147	0.995011	AC110769.3
1.37745	0.00290306	0.271828	0.0106798	0.991479	0.995279	RNU2-70P
153.034	0.00331361	0.311501	0.0106375	0.991513	0.995281	TBXAS1
1.98846	0.00258406	0.249918	0.0103396	0.99175	0.995389	RN7SL65P
1.6274	0.00273502	0.274012	0.00998141	0.992036	0.995513	LINC00538
3.33663	0.00245365	0.249856	0.00982029	0.992165	0.995609	AC026412.3
23.1131	0.00261048	0.273881	0.00953143	0.992395	0.995775	C19orf44
1.4848	0.00253556	0.270788	0.00936364	0.992529	0.995813	AL592293.2
8.86488	0.00309139	0.330209	0.00936192	0.99253	0.995813	FAM157C
11.9099	0.00245621	0.272656	0.00900846	0.992812	0.996031	AL139424.2
6.06721	0.00223509	0.258102	0.00865971	0.993091	0.996179	AC010623.1
14.8389	0.00237686	0.278588	0.00853182	0.993193	0.996249	WNT9A
2.499	0.00209233	0.247768	0.00844474	0.993262	0.996253	AC122129.1
3.29629	0.00223341	0.263753	0.0084678	0.993244	0.996253	AC016168.2
1.78497	0.00206424	0.254923	0.0080975	0.993539	0.996459	ARTN
1.77197	0.00207724	0.257555	0.00806523	0.993565	0.996459	LINC02462
1.68862	0.00207382	0.263457	0.00787156	0.993719	0.996536	AL589843.2
45.6354	0.00217172	0.282465	0.00768845	0.993866	0.99663	MOB3A
1.65172	0.00205154	0.271041	0.00756913	0.993961	0.996634	DNAJC19P5
1.64986	0.00195732	0.260074	0.00752602	0.993995	0.996634	RPS3AP27
1.58273	0.00198333	0.269804	0.00735098	0.994135	0.996672	LINC02631
1.40651	0.0019038	0.279138	0.00682029	0.994558	0.996885	GNL3LP1
1.66062	0.00209929	0.309501	0.00678282	0.994588	0.996885	AC007952.7
4.73224	0.00161119	0.255619	0.00630311	0.994971	0.997151	AL121658.1
3.60494	0.00161911	0.255379	0.00634003	0.994941	0.997151	AC002558.2
1.52422	0.00157312	0.268379	0.00586155	0.995323	0.997356	AL590128.1
1.84731	0.00149715	0.259847	0.00576168	0.995403	0.997356	BTBD10P2
6.15598	0.00144865	0.251205	0.00576681	0.995399	0.997356	TYR
28.2388	0.00185583	0.325108	0.00570836	0.995445	0.997366	PPP1R3C
1.79444	0.00141769	0.259411	0.00546504	0.99564	0.997397	AL357552.1
3.11045	0.00146578	0.266789	0.00549416	0.995616	0.997397	C2orf16
3.23075	0.00128379	0.231441	0.00554693	0.995574	0.997397	AC087501.1
1.86209	0.00132964	0.248856	0.005343	0.995737	0.997462	AC079790.1
1.47516	0.00139967	0.274586	0.00509738	0.995933	0.997561	TAS2R63P
1.50314	0.00130778	0.269696	0.0048491	0.996131	0.997727	AC116407.1
1.49262	0.0012624	0.279186	0.00452171	0.996392	0.997923	PTTG2
2.25799	0.00130163	0.298234	0.00436447	0.996518	0.997983	AC004593.2
1.93825	0.00104806	0.255346	0.00410447	0.996725	0.998037	SMN1
4.91163	0.000961792	0.249239	0.00385891	0.996921	0.998126	LINC02069
1.43692	0.00106508	0.281301	0.00378629	0.996979	0.998152	AC008514.2
1.92177	0.000905562	0.25151	0.00360051	0.997127	0.998202	AC127496.1
106.328	0.00100411	0.303832	0.00330482	0.997363	0.998406	HERPUD1
1.46125	0.000854168	0.275862	0.00309636	0.997529	0.998409	RNVU1-2A
6.64572	0.000822321	0.262963	0.00312714	0.997505	0.998409	AC243772.3
2.60615	0.000739956	0.236707	0.00312604	0.997506	0.998409	RPSAP16
2.01698	0.000821459	0.25606	0.00320807	0.99744	0.998409	SLC14A2-AS1
1.4114	0.000813437	0.27686	0.00293808	0.997656	0.998458	AC109454.3
1.52635	0.000777559	0.265815	0.00292518	0.997666	0.998458	AL163932.1
1.59511	0.000887016	0.308819	0.00287229	0.997708	0.998458	AC009977.1
1.57988	0.000730631	0.262693	0.00278132	0.997781	0.998498	AC072039.2
1.89485	0.00064194	0.257607	0.00249193	0.998012	0.998631	AC015961.1
6.7565	0.000515118	0.260133	0.00198021	0.99842	0.998942	AC073842.2
5.83999	0.000457532	0.291418	0.00157002	0.998747	0.999204	AC092506.1
1.65029	0.000358677	0.289279	0.0012399	0.999011	0.999402	AC103758.1
2.51588	0.000202879	0.238321	0.000851285	0.999321	0.999606	AC092171.5
2.61654	0.000231323	0.281859	0.000820704	0.999345	0.999606	AC023296.1
2.19392	0.000182541	0.261444	0.000698203	0.999443	0.999671	AC020908.1
179.175	0.000208001	0.3328	0.000625002	0.999501	0.999697	L3MBTL4
6.74611	3.7725e-05	0.289711	0.000130216	0.999896	0.999929	PLAU
6.13623	7.11786e-05	0.254633	0.000279534	0.999777	0.999929	BRICD5
1.03298	0.0018866	0.313461	0.00601862	0.995198		marker-DsRed
1.03298	0.0018866	0.313461	0.00601862	0.995198		marker-Cherry
1.03298	0.0018866	0.313461	0.00601862	0.995198		marker-GFP
1.03298	0.0018866	0.313461	0.00601862	0.995198		marker-Tomato
1.03298	0.0018866	0.313461	0.00601862	0.995198		marker-cre
1.03298	0.0018866	0.313461	0.00601862	0.995198		marker-CFP
1.03298	0.0018866	0.313461	0.00601862	0.995198		marker-mOrange
1.03298	0.0018866	0.313461	0.00601862	0.995198		marker-HcRed
1.03298	0.0018866	0.313461	0.00601862	0.995198		marker-RFP
1.03298	0.0018866	0.313461	0.00601862	0.995198		transgen-Cas9
1.03298	0.0018866	0.313461	0.00601862	0.995198		marker-EGFP
1.03298	0.0018866	0.313461	0.00601862	0.995198		marker-WPRE
1.03298	0.0018866	0.313461	0.00601862	0.995198		Malat1-gRNA10
1.03298	0.0018866	0.313461	0.00601862	0.995198		Malat1-gRNA11
1.03298	0.0018866	0.313461	0.00601862	0.995198		Malat1-gRNA12
1.03298	0.0018866	0.313461	0.00601862	0.995198		Malat1-gRNA13
1.03298	0.0018866	0.313461	0.00601862	0.995198		Malat1-gRNA14
1.03298	0.0018866	0.313461	0.00601862	0.995198		Malat1-gRNA15
1.03298	0.0018866	0.313461	0.00601862	0.995198		Malat1-gRNA16
1.03298	0.0018866	0.313461	0.00601862	0.995198		Malat1-gRNA17
1.03298	0.0018866	0.313461	0.00601862	0.995198		marker-YFP
1.03298	0.0018866	0.313461	0.00601862	0.995198		MIR6859-1
1.03298	0.0018866	0.313461	0.00601862	0.995198		MIR1302-2
1.03298	0.0018866	0.313461	0.00601862	0.995198		OR4G4P
1.03298	0.0018866	0.313461	0.00601862	0.995198		RNU6-1100P
1.03298	0.0018866	0.313461	0.00601862	0.995198		MIR6859-2
1.05155	0.0846992	0.303936	0.278674	0.780495		AP006222.2
1.03298	0.0018866	0.313461	0.00601862	0.995198		RPL23AP24
1.03298	0.0018866	0.313461	0.00601862	0.995198		WBP1LP7
1.03298	0.0018866	0.313461	0.00601862	0.995198		CICP7
1.03298	0.0018866	0.313461	0.00601862	0.995198		U6
1.27913	0.000812989	0.290261	0.00280089	0.997765		OR4F16
1.03298	0.0018866	0.313461	0.00601862	0.995198		AL669831.1
1.03298	0.0018866	0.313461	0.00601862	0.995198		AL669831.6
1.03298	0.0018866	0.313461	0.00601862	0.995198		AL669831.5
1.2391	0.0108759	0.287207	0.0378677	0.969793		PLEKHN1
1.03298	0.0018866	0.313461	0.00601862	0.995198		MIR200B
1.03298	0.0018866	0.313461	0.00601862	0.995198		MIR200A
1.03298	0.0018866	0.313461	0.00601862	0.995198		MIR429
1.03298	0.0018866	0.313461	0.00601862	0.995198		MIR6726
1.03298	0.0018866	0.313461	0.00601862	0.995198		MIR6727
1.03298	0.0018866	0.313461	0.00601862	0.995198		MIR6808
1.03298	0.0018866	0.313461	0.00601862	0.995198		RN7SL657P
1.03298	0.0018866	0.313461	0.00601862	0.995198		AL691432.3
1.16682	0.00455112	0.301433	0.0150983	0.987954		MMP23A
1.07935	0.0757186	0.302942	0.249944	0.802631		AL139246.3
1.03298	0.0018866	0.313461	0.00601862	0.995198		AL592464.2
1.03741	0.00503427	0.313201	0.0160736	0.987176		AL592464.1
1.03298	0.0018866	0.313461	0.00601862	0.995198		ACTRT2
1.03298	0.0018866	0.313461	0.00601862	0.995198		MIR4251
1.03298	0.0018866	0.313461	0.00601862	0.995198		MIR551A
1.05721	0.0253554	0.308109	0.0822936	0.934413		TP73-AS2
1.08118	0.00918803	0.307101	0.0299186	0.976132		AL136528.2
1.18952	0.28825	0.274672	1.04944	0.293978		LINC01346
1.03872	0.0615128	0.308588	0.199337	0.841999		EEF1DP6
1.11942	0.00630373	0.306201	0.0205869	0.983575		LINC01777
1.03298	0.0018866	0.313461	0.00601862	0.995198		Z98747.1
1.26154	0.858683	0.237584	3.61422	0.000301248		Z98259.3
1.03298	0.0018866	0.313461	0.00601862	0.995198		Z98259.2
1.03298	0.0018866	0.313461	0.00601862	0.995198		Z97988.2
1.03298	0.0018866	0.313461	0.00601862	0.995198		Z97988.1
1.03298	0.0018866	0.313461	0.00601862	0.995198		MIR4689
1.03298	0.0018866	0.313461	0.00601862	0.995198		MIR4252
1.11835	0.0983953	0.293143	0.335656	0.73713		AL031848.1
1.10005	0.0254065	0.301619	0.084234	0.93287		RNU6-731P
1.32694	0.1992	0.268457	0.74202	0.458075		LINC01672
1.05963	0.0747591	0.303056	0.246684	0.805153		CAMTA1-AS1
1.07249	0.012429	0.307782	0.0403823	0.967788		AL358876.1
1.05221	0.0118122	0.313214	0.0377129	0.969917		AL358876.2
1.03298	0.0018866	0.313461	0.00601862	0.995198		RNU6-991P
1.03298	0.0018866	0.313461	0.00601862	0.995198		AL356072.1
1.13497	0.108046	0.293635	0.367961	0.712902		Y-RNA.1
1.03298	0.0018866	0.313461	0.00601862	0.995198		RNU6-304P
1.06882	0.0688199	0.303465	0.22678	0.820595		RN7SL451P
1.04875	0.00556623	0.313125	0.0177764	0.985817		AL158048.1
1.03298	0.0018866	0.313461	0.00601862	0.995198		MIR34A
1.03298	0.0018866	0.313461	0.00601862	0.995198		RNA5SP40
1.0438	0.0497826	0.308375	0.161435	0.871751		AL928921.1
1.06395	0.0187464	0.307392	0.0609854	0.951371		MZT1P1
1.25455	0.0155112	0.287935	0.0538703	0.957038		RN7SKP269
1.03298	0.0018866	0.313461	0.00601862	0.995198		AL603962.1
1.15803	0.0178405	0.297452	0.0599777	0.952173		PGAM1P11
1.06807	0.000734546	0.308033	0.00238464	0.998097		AL358013.1
1.03298	0.0018866	0.313461	0.00601862	0.995198		RN7SL731P
1.10796	0.00954717	0.302139	0.0315986	0.974792		RN7SL614P
1.04527	0.0463523	0.308449	0.150275	0.880547		RNU6-291P
1.03298	0.0018866	0.313461	0.00601862	0.995198		MTCYBP45
1.03298	0.0018866	0.313461	0.00601862	0.995198		AL021155.2
1.03298	0.0018866	0.313461	0.00601862	0.995198		AL021155.3
1.03298	0.0018866	0.313461	0.00601862	0.995198		AL021155.1
1.25445	0.0194496	0.297309	0.0654186	0.947841		NPPB
1.03298	0.0018866	0.313461	0.00601862	0.995198		RNU5E-1
1.03298	0.0018866	0.313461	0.00601862	0.995198		MIR6729
1.03298	0.0018866	0.313461	0.00601862	0.995198		RNU6-777P
1.03298	0.0018866	0.313461	0.00601862	0.995198		MIR4632
1.04133	0.0491484	0.308655	0.159234	0.873484		RPL10P17
1.03298	0.0018866	0.313461	0.00601862	0.995198		SNORA70
1.03298	0.0018866	0.313461	0.00601862	0.995198		SNORA59A
1.03298	0.0018866	0.313461	0.00601862	0.995198		RNU6ATAC18P
1.03298	0.0018866	0.313461	0.00601862	0.995198		MIR6730
1.03298	0.0018866	0.313461	0.00601862	0.995198		AC244670.1
1.06904	0.00676971	0.307438	0.0220197	0.982432		PRAMEF12
1.03298	0.0018866	0.313461	0.00601862	0.995198		LINC01784
1.03298	0.0018866	0.313461	0.00601862	0.995198		PRAMEF30P
1.03607	0.00668804	0.313344	0.0213441	0.982971		HNRNPCL1
1.03998	0.00507872	0.313196	0.0162158	0.987062		PRAMEF2
1.03776	0.00367578	0.313342	0.0117309	0.99064		PRAMEF10
1.03298	0.0018866	0.313461	0.00601862	0.995198		RNU6-1072P
1.03298	0.0018866	0.313461	0.00601862	0.995198		PRAMEF29P
1.03298	0.0018866	0.313461	0.00601862	0.995198		PRAMEF6
1.03298	0.0018866	0.313461	0.00601862	0.995198		PRAMEF28P
1.03298	0.0018866	0.313461	0.00601862	0.995198		HNRNPCL3
1.03298	0.0018866	0.313461	0.00601862	0.995198		PRAMEF34P
1.03298	0.0018866	0.313461	0.00601862	0.995198		PRAMEF35P
1.03298	0.0018866	0.313461	0.00601862	0.995198		HNRNPCL2
1.03298	0.0018866	0.313461	0.00601862	0.995198		PRAMEF36P
1.03298	0.0018866	0.313461	0.00601862	0.995198		AC245056.1
1.03298	0.0018866	0.313461	0.00601862	0.995198		PRAMEF31P
1.03298	0.0018866	0.313461	0.00601862	0.995198		PRAMEF32P
1.03298	0.0018866	0.313461	0.00601862	0.995198		RNU6-771P
1.03823	0.00317941	0.313144	0.0101532	0.991899		PRAMEF15
1.03298	0.0018866	0.313461	0.00601862	0.995198		PRAMEF17
1.0629	0.0317101	0.307833	0.103011	0.917955		AL359771.2
1.05053	0.0242499	0.308168	0.0786903	0.937279		RNU7-179P
1.09379	0.154707	0.299067	0.5173	0.604947		AL121992.2
1.16564	0.0917908	0.292975	0.313306	0.754048		TMEM82
1.08823	0.117356	0.302716	0.387678	0.698254		RPL12P14
1.03298	0.0018866	0.313461	0.00601862	0.995198		ARHGEF19-AS1
1.11391	0.007096	0.30134	0.0235481	0.981213		RNU1-1
1.03298	0.0018866	0.313461	0.00601862	0.995198		RNU1-6P
1.09188	0.0302857	0.302897	0.099987	0.920355		AL355149.1
1.16988	0.194697	0.291146	0.668725	0.503671		AL137798.1
1.03298	0.0018866	0.313461	0.00601862	0.995198		AL137798.3
1.03298	0.0018866	0.313461	0.00601862	0.995198		RNU1-3
1.35368	0.0631638	0.274799	0.229855	0.818205		EIF1AXP1
1.03298	0.0018866	0.313461	0.00601862	0.995198		RNU1-4
1.06712	0.0518652	0.303948	0.170638	0.864508		BX284668.1
1.03298	0.0018866	0.313461	0.00601862	0.995198		BX284668.3
1.03298	0.0018866	0.313461	0.00601862	0.995198		MIR3675
1.03298	0.0018866	0.313461	0.00601862	0.995198		RNU1-5P
1.03298	0.0018866	0.313461	0.00601862	0.995198		RNU1-2
1.03298	0.0018866	0.313461	0.00601862	0.995198		MIR3972
1.11469	0.0505065	0.298086	0.169436	0.865454		TAS1R2
1.03298	0.0018866	0.313461	0.00601862	0.995198		MIR4695
1.03298	0.0018866	0.313461	0.00601862	0.995198		MIR1290
1.22404	0.00974778	0.287012	0.033963	0.972907		AL035413.2
1.07524	0.0591228	0.308162	0.191856	0.847855		RNU4-28P
1.04048	0.0524552	0.308591	0.169983	0.865023		PLA2G2E
1.10883	0.05294	0.302149	0.175212	0.860913		PLA2G2A
1.04275	0.0515568	0.308606	0.167063	0.86732		LINC01757
1.03298	0.0018866	0.313461	0.00601862	0.995198		MIR6084
1.10999	0.00587746	0.306634	0.0191676	0.984707		AL663074.1
1.05156	0.0435771	0.308441	0.141282	0.887647		AL592309.2
1.28944	0.286597	0.271669	1.05495	0.291448		LINC02596
1.03298	0.0018866	0.313461	0.00601862	0.995198		RNU6-1022P
1.03298	0.0018866	0.313461	0.00601862	0.995198		RNU6-776P
1.03298	0.0018866	0.313461	0.00601862	0.995198		AL031281.1
1.03298	0.0018866	0.313461	0.00601862	0.995198		MIR4418
1.03298	0.0018866	0.313461	0.00601862	0.995198		AL591122.1
1.03298	0.0018866	0.313461	0.00601862	0.995198		MIR6127
1.03298	0.0018866	0.313461	0.00601862	0.995198		MIR4253
1.03298	0.0018866	0.313461	0.00601862	0.995198		MIR3115
1.03298	0.0018866	0.313461	0.00601862	0.995198		AL109936.1
1.20118	0.0546202	0.288344	0.189427	0.849758		AL109936.3
1.11927	0.0232634	0.301575	0.0771397	0.938512		AL021154.1
1.03522	0.000224665	0.313295	0.000717102	0.999428		BTBD6P1
1.1008	0.00283369	0.307515	0.00921478	0.992648		AL590609.2
1.03298	0.0018866	0.313461	0.00601862	0.995198		MIR378F
1.11817	0.00510007	0.306998	0.0166127	0.986746		AL590609.1
1.03298	0.0018866	0.313461	0.00601862	0.995198		Y-RNA.2
1.03298	0.0018866	0.313461	0.00601862	0.995198		MIR6731
1.03804	0.00679875	0.313364	0.021696	0.98269		MIR4425
1.28465	0.0161311	0.288331	0.0559464	0.955385		AL031432.2
1.03298	0.0018866	0.313461	0.00601862	0.995198		AL928711.1
1.03298	0.0018866	0.313461	0.00601862	0.995198		AL592064.1
1.22039	0.0735918	0.28756	0.255918	0.798014		C1orf232
1.34093	0.130459	0.278153	0.469019	0.639056		CATSPER4
1.16876	0.0900145	0.293516	0.306677	0.759089		AL355877.2
1.13366	0.0509147	0.297092	0.171377	0.863928		AL355877.1
1.03298	0.0018866	0.313461	0.00601862	0.995198		AL451139.1
1.03298	0.0018866	0.313461	0.00601862	0.995198		MIR1976
1.03298	0.0018866	0.313461	0.00601862	0.995198		Y-RNA.3
1.03298	0.0018866	0.313461	0.00601862	0.995198		RNU7-29P
1.03298	0.0018866	0.313461	0.00601862	0.995198		AL627313.1
1.03298	0.0018866	0.313461	0.00601862	0.995198		AL627082.2
1.03298	0.0018866	0.313461	0.00601862	0.995198		AL627082.1
1.03298	0.0018866	0.313461	0.00601862	0.995198		OSTCP2
1.03298	0.0018866	0.313461	0.00601862	0.995198		SNRPEP7
1.09764	0.0285444	0.302955	0.09422	0.924934		CD164L2
1.3645	0.0730083	0.278345	0.262295	0.793094		AL031729.1
1.17868	0.0970188	0.28795	0.336929	0.73617		LINC02574
1.03298	0.0018866	0.313461	0.00601862	0.995198		CHMP1AP1
1.03298	0.0018866	0.313461	0.00601862	0.995198		RNU6-424P
1.06589	0.0121943	0.307849	0.0396114	0.968403		RNU6-1245P
1.28068	0.145077	0.282615	0.513336	0.607716		SCARNA1
1.30452	0.150805	0.274067	0.550249	0.582148		AL512288.2
1.04125	0.00176665	0.313292	0.00563899	0.995501		RNU6-176P
1.10406	0.0230415	0.301188	0.0765022	0.93902		RNU6ATAC27P
1.03298	0.0018866	0.313461	0.00601862	0.995198		SNORA73A
1.23165	0.0549546	0.289391	0.189897	0.84939		SNORA73B
1.06376	0.0104437	0.307376	0.0339769	0.972896		PRDX3P2
1.03298	0.0018866	0.313461	0.00601862	0.995198		SNORA61
1.03298	0.0018866	0.313461	0.00601862	0.995198		SNORA44
1.03298	0.0018866	0.313461	0.00601862	0.995198		SNORA16A
1.03298	0.0018866	0.313461	0.00601862	0.995198		SNORA16A.1
1.03298	0.0018866	0.313461	0.00601862	0.995198		Y-RNA.7
1.03298	0.0018866	0.313461	0.00601862	0.995198		AL357500.2
1.07258	0.0655695	0.302624	0.21667	0.828466		AL590729.1
1.14297	0.0756337	0.296921	0.254727	0.798934		AL671862.1
1.03298	0.0018866	0.313461	0.00601862	0.995198		AL645944.1
1.03607	0.00668804	0.313344	0.0213441	0.982971		AL021921.1
1.03298	0.0018866	0.313461	0.00601862	0.995198		AL161638.2
1.03298	0.0018866	0.313461	0.00601862	0.995198		AL161638.1
1.03298	0.0018866	0.313461	0.00601862	0.995198		MIR4420
1.1434	0.157387	0.289976	0.54276	0.587295		RN7SKP91
1.03298	0.0018866	0.313461	0.00601862	0.995198		Y-RNA.8
1.03298	0.0018866	0.313461	0.00601862	0.995198		MIR4254
1.03298	0.0018866	0.313461	0.00601862	0.995198		MIR5585
1.06005	0.0824492	0.303483	0.271676	0.785871		Metazoa-SRP.1
1.03298	0.0018866	0.313461	0.00601862	0.995198		GAPDHP20
1.03298	0.0018866	0.313461	0.00601862	0.995198		RN7SL122P
1.08124	0.0142332	0.30767	0.0462612	0.963102		AL355864.1
1.05837	0.0785639	0.30317	0.259141	0.795526		AL355864.2
1.13408	0.0749549	0.292717	0.256066	0.7979		AC115285.1
1.12578	0.0546755	0.29674	0.184254	0.853814		HMGB4
1.03298	0.0018866	0.313461	0.00601862	0.995198		AC115286.1
1.03298	0.0018866	0.313461	0.00601862	0.995198		MIR552
1.05858	0.0400667	0.307983	0.130094	0.896492		GJB4
1.0352	0.0034204	0.313314	0.0109168	0.99129		AL121988.1
1.04095	0.0516852	0.308202	0.167699	0.86682		AC114490.1
1.06153	0.0271535	0.308427	0.0880388	0.929846		RPL12P45
1.07979	0.122495	0.299314	0.409252	0.682355		Y-RNA.10
1.08086	0.0401989	0.302185	0.133027	0.894172		RN7SL503P
1.26632	0.129748	0.276275	0.469634	0.638617		SNORA62
1.03298	0.0018866	0.313461	0.00601862	0.995198		RNU4-27P
1.03298	0.0018866	0.313461	0.00601862	0.995198		FTLP18
1.0352	0.0034204	0.313314	0.0109168	0.99129		AC117945.2
1.10704	0.0744522	0.298606	0.249332	0.803104		AC117945.1
1.31968	0.423827	0.256511	1.65228	0.0984778		AL031430.1
1.03298	0.0018866	0.313461	0.00601862	0.995198		MIR4255
1.03298	0.0018866	0.313461	0.00601862	0.995198		RNA5SP43
1.03298	0.0018866	0.313461	0.00601862	0.995198		MIR6732
1.03298	0.0018866	0.313461	0.00601862	0.995198		MIR5581
1.03298	0.0018866	0.313461	0.00601862	0.995198		ACTN4P2
1.06292	0.0224026	0.308063	0.0727211	0.942028		AL929472.1
1.16055	0.0736001	0.287394	0.256095	0.797877		AL929472.3
1.25171	0.0644783	0.288264	0.223678	0.823008		AL139158.1
1.03298	0.0018866	0.313461	0.00601862	0.995198		MIR3659
1.14882	0.0167907	0.297204	0.0564954	0.954947		LINC02786
1.03298	0.0018866	0.313461	0.00601862	0.995198		RNU6-753P
1.07478	0.0672939	0.303192	0.221951	0.824352		EIF1P2
1.13109	0.109247	0.292622	0.373339	0.708896		RNA5SP44
1.14073	0.0538088	0.303174	0.177485	0.859128		OXCT2P1
1.34963	0.295652	0.269159	1.09843	0.272018		AL035404.1
1.03802	0.062301	0.308435	0.201991	0.839924		RNU7-121P
1.0678	0.0904542	0.302531	0.298991	0.764947		BMP8B-AS1
1.2829	0.741654	0.247474	2.99689	0.00272748		AL033527.2
1.03298	0.0018866	0.313461	0.00601862	0.995198		AL033527.1
1.18136	0.0986793	0.284114	0.347323	0.728349		AL603839.4
1.31104	0.0485223	0.277511	0.174849	0.861199		AL603839.2
1.06977	0.0132379	0.307638	0.0430307	0.965677		AL356379.1
1.05428	0.0531317	0.308145	0.172425	0.863104		GTF2F2P2
1.03298	0.0018866	0.313461	0.00601862	0.995198		MIR30C1
1.12445	0.0549669	0.297423	0.18481	0.853378		RN7SL326P
1.04858	0.0444207	0.308242	0.14411	0.885414		AL391730.1
1.1963	0.0749331	0.293404	0.255392	0.79842		AL391730.2
1.03298	0.0018866	0.313461	0.00601862	0.995198		UBE2V1P8
1.22155	0.135475	0.283447	0.477957	0.632681		FOXO6-AS1
1.03298	0.0018866	0.313461	0.00601862	0.995198		RNA5SP45
1.03298	0.0018866	0.313461	0.00601862	0.995198		AC119676.1
1.03298	0.0018866	0.313461	0.00601862	0.995198		HNRNPFP1
1.03298	0.0018866	0.313461	0.00601862	0.995198		GUCA2B
1.08718	0.0145885	0.302471	0.0482311	0.961532		AL513331.1
1.03298	0.0018866	0.313461	0.00601862	0.995198		AL161637.2
1.03298	0.0018866	0.313461	0.00601862	0.995198		MIR6733
1.03298	0.0018866	0.313461	0.00601862	0.995198		MIR6734
1.03298	0.0018866	0.313461	0.00601862	0.995198		MIR6735
1.03298	0.0018866	0.313461	0.00601862	0.995198		MIR6079
1.13697	0.1464	0.293581	0.49867	0.618012		AL139220.1
1.04866	0.0560395	0.308078	0.181901	0.855661		KRT8P47
1.03298	0.0018866	0.313461	0.00601862	0.995198		RN7SL479P
1.32733	0.654277	0.251955	2.5968	0.00940957		KLF17
1.03602	0.00177143	0.31329	0.0056543	0.995489		AL359839.1
1.03298	0.0018866	0.313461	0.00601862	0.995198		Y-RNA.15
1.03298	0.0018866	0.313461	0.00601862	0.995198		OOSP1P1
1.03298	0.0018866	0.313461	0.00601862	0.995198		AL035417.1
1.1744	0.174408	0.280553	0.621658	0.534167		AL035417.2
1.23493	0.0670374	0.286011	0.234387	0.814685		ERI3-IT1
1.03298	0.0018866	0.313461	0.00601862	0.995198		MIR5584
1.03298	0.0018866	0.313461	0.00601862	0.995198		SNORD55
1.24637	0.040964	0.285533	0.143465	0.885923		SNORD38A
1.03298	0.0018866	0.313461	0.00601862	0.995198		SNORD38B
1.03298	0.0018866	0.313461	0.00601862	0.995198		SNORD38B.1
1.03298	0.0018866	0.313461	0.00601862	0.995198		RNU5E-6P
1.08946	0.0501254	0.302687	0.165602	0.868471		RNA5SP47
1.07855	0.0578057	0.302764	0.190927	0.848583		PPIAP35
1.28388	0.0786439	0.278568	0.282315	0.777702		OSTCP5
1.10239	0.0437498	0.302084	0.144827	0.884848		AL355480.1
1.03298	0.0018866	0.313461	0.00601862	0.995198		P3R3URF
1.23422	0.0152304	0.289747	0.0525644	0.958079		AL122001.1
1.03298	0.0018866	0.313461	0.00601862	0.995198		AL593856.1
1.03298	0.0018866	0.313461	0.00601862	0.995198		AL731892.1
1.03298	0.0018866	0.313461	0.00601862	0.995198		CYP4A26P
1.03298	0.0018866	0.313461	0.00601862	0.995198		CYP4A43P
1.03298	0.0018866	0.313461	0.00601862	0.995198		CYP4A27P
1.0352	0.0034204	0.313314	0.0109168	0.99129		CYP4A44P
1.06376	0.104618	0.303537	0.344664	0.730347		MTND1P34
1.07564	0.00750601	0.307257	0.0244291	0.98051		FOXE3
1.03298	0.0018866	0.313461	0.00601862	0.995198		AL356458.1
1.03298	0.0018866	0.313461	0.00601862	0.995198		AL691459.1
1.03298	0.0018866	0.313461	0.00601862	0.995198		CYP46A4P
1.06004	0.00945196	0.308073	0.0306808	0.975524		AL356289.2
1.16744	0.0578657	0.292923	0.197546	0.843401		RNU6-723P
1.15761	0.171957	0.28585	0.601566	0.547463		AL356968.2
1.11903	0.00651867	0.296992	0.021949	0.982489		AL356968.1
1.2036	0.0829059	0.284961	0.290938	0.771099		AGBL4-IT1
1.09431	0.130409	0.29388	0.443751	0.657223		AL390023.1
1.35056	0.504329	0.253547	1.9891	0.0466905		AL583843.1
1.09501	0.0216905	0.302802	0.0716325	0.942894		HMGB1P45
1.10016	0.00757791	0.306838	0.0246968	0.980297		RNU6-1026P
1.03298	0.0018866	0.313461	0.00601862	0.995198		MIR4421
1.35962	0.0692688	0.279928	0.247452	0.804558		TTC39A-AS1
1.36054	0.0754593	0.272101	0.277321	0.781534		AL050343.3
1.03298	0.0018866	0.313461	0.00601862	0.995198		MIR761
1.05764	0.0374653	0.307752	0.121739	0.903106		AL445685.2
1.03298	0.0018866	0.313461	0.00601862	0.995198		RN7SL290P
1.08095	0.0274863	0.302344	0.0909105	0.927564		RN7SL788P
1.14527	0.00723848	0.296962	0.0243751	0.980553		AL139156.1
1.24379	0.0132735	0.287049	0.0462411	0.963118		AL513218.1
1.27761	0.0304925	0.287455	0.106077	0.915521		PLA2G12AP1
1.10284	0.0529014	0.297631	0.177741	0.858926		RNU6-969P
1.16706	0.0984451	0.290754	0.338586	0.734922		AC099677.2
1.05875	0.103933	0.303866	0.342036	0.732323		H3P2
1.25578	0.121162	0.278898	0.434429	0.663977		RRAS2P1
1.04859	0.0372458	0.308188	0.120854	0.903807		AC119428.1
1.03298	0.0018866	0.313461	0.00601862	0.995198		AL365445.1
1.10741	0.0580876	0.298056	0.194888	0.84548		DMRTB1
1.03298	0.0018866	0.313461	0.00601862	0.995198		RNU7-95P
1.17543	0.0384804	0.297909	0.129168	0.897225		LDLRAD1
1.03298	0.0018866	0.313461	0.00601862	0.995198		MIR4781
1.07018	0.00640427	0.307439	0.020831	0.98338		AL353898.2
1.05924	0.0369526	0.307498	0.120172	0.904347		AL357673.2
1.21449	0.0770426	0.288229	0.267296	0.789241		AL035415.1
1.03298	0.0018866	0.313461	0.00601862	0.995198		AC099796.1
1.04439	0.04986	0.308541	0.161599	0.871622		GYG1P3
1.03298	0.0018866	0.313461	0.00601862	0.995198		MIR4422
1.03298	0.0018866	0.313461	0.00601862	0.995198		RNU6-830P
1.03298	0.0018866	0.313461	0.00601862	0.995198		Y-RNA.17
1.325	0.13587	0.270268	0.502722	0.61516		LINC01753
1.03298	0.0018866	0.313461	0.00601862	0.995198		PIGQP1
1.07814	0.177512	0.295339	0.601045	0.54781		RPSAP20
1.19168	0.203164	0.282098	0.720189	0.471408		LINC01767
1.06331	0.0292797	0.307887	0.0950986	0.924236		AC099789.1
1.03298	0.0018866	0.313461	0.00601862	0.995198		AL360295.1
1.18384	0.0128701	0.292439	0.0440093	0.964897		C8A
1.21294	0.0771795	0.283777	0.271973	0.785643		AL161740.1
1.10356	0.145148	0.293455	0.494617	0.62087		AL390243.1
1.12713	0.177423	0.289083	0.613745	0.539384		RPS20P5
1.03776	0.00347703	0.313349	0.0110964	0.991147		AL445193.1
1.05573	0.0332851	0.308092	0.108036	0.913967		AL357373.1
1.03298	0.0018866	0.313461	0.00601862	0.995198		AL035411.2
1.03298	0.0018866	0.313461	0.00601862	0.995198		RN7SL713P
1.29021	0.103195	0.289229	0.356795	0.721245		AL592431.1
1.20618	0.0560071	0.287152	0.195043	0.845359		AC093424.1
1.03298	0.0018866	0.313461	0.00601862	0.995198		MIR4711
1.03298	0.0018866	0.313461	0.00601862	0.995198		AC099791.1
1.03298	0.0018866	0.313461	0.00601862	0.995198		RNU6-1177P
1.03298	0.0018866	0.313461	0.00601862	0.995198		MIR3116-1
1.03298	0.0018866	0.313461	0.00601862	0.995198		MIR3116-2
1.03298	0.0018866	0.313461	0.00601862	0.995198		Y-RNA.18
1.30458	0.000404593	0.278565	0.00145242	0.998841		AC096543.1
1.03298	0.0018866	0.313461	0.00601862	0.995198		RNA5SP49
1.03298	0.0018866	0.313461	0.00601862	0.995198		RPSAP65
1.03298	0.0018866	0.313461	0.00601862	0.995198		MIR6068
1.03298	0.0018866	0.313461	0.00601862	0.995198		Y-RNA.19
1.10625	0.00257515	0.302521	0.00851229	0.993208		AL049636.1
1.03298	0.0018866	0.313461	0.00601862	0.995198		RNU7-123P
1.09423	0.149335	0.294382	0.507283	0.611957		AL109925.3
1.03298	0.0018866	0.313461	0.00601862	0.995198		AL109925.6
1.03298	0.0018866	0.313461	0.00601862	0.995198		AL109925.4
1.03298	0.0018866	0.313461	0.00601862	0.995198		AL109925.2
1.03298	0.0018866	0.313461	0.00601862	0.995198		AL109925.5
1.03776	0.00367578	0.313342	0.0117309	0.99064		RNU6-809P
1.03298	0.0018866	0.313461	0.00601862	0.995198		RNU7-62P
1.03298	0.0018866	0.313461	0.00601862	0.995198		MIR4794
1.15785	0.044471	0.297841	0.149311	0.881308		MIR3671
1.03298	0.0018866	0.313461	0.00601862	0.995198		MIR101-1
1.05377	0.194713	0.299534	0.650052	0.515658		MRPS21P1
1.22637	0.118366	0.308085	0.384198	0.700832		RN7SL854P
1.03298	0.0018866	0.313461	0.00601862	0.995198		AL133320.1
1.03298	0.0018866	0.313461	0.00601862	0.995198		RNU6-586P
1.03298	0.0018866	0.313461	0.00601862	0.995198		RNU4ATAC4P
1.03298	0.0018866	0.313461	0.00601862	0.995198		DNAJB6P4
1.17119	0.0689648	0.288437	0.239098	0.81103		RNU6-387P
1.03522	0.000224665	0.313295	0.000717102	0.999428		AL590559.1
1.04714	0.0448956	0.308573	0.145494	0.884321		RN7SL392P
1.03298	0.0018866	0.313461	0.00601862	0.995198		HNRNPCP9
1.03298	0.0018866	0.313461	0.00601862	0.995198		RNU7-80P
1.05914	0.0938286	0.303784	0.308867	0.757423		AL157407.1
1.10154	0.0770471	0.297619	0.258879	0.795729		ARL5AP3
1.08063	0.0217746	0.307212	0.0708781	0.943495		RPS7P4
1.03669	0.00673486	0.313352	0.021493	0.982852		COX6B1P7
1.03298	0.0018866	0.313461	0.00601862	0.995198		ELOCP18
1.03298	0.0018866	0.313461	0.00601862	0.995198		TXNP2
1.16251	0.0239624	0.296951	0.0806947	0.935685		LINC02791
1.03298	0.0018866	0.313461	0.00601862	0.995198		CASP3P1
1.03627	0.00345458	0.313334	0.0110252	0.991203		AL359821.1
1.1484	0.0433509	0.298574	0.145193	0.884559		NEGR1-IT1
1.09129	0.0101279	0.307259	0.032962	0.973705		AL732618.1
1.25437	0.0415161	0.288402	0.143952	0.885538		LINC02238
1.03298	0.0018866	0.313461	0.00601862	0.995198		RNA5SP50
1.03298	0.0018866	0.313461	0.00601862	0.995198		RNU4ATAC8P
1.05105	0.0396573	0.307917	0.128792	0.897522		AC133865.1
1.03776	0.056003	0.308664	0.181437	0.856025		AC099786.1
1.03788	0.0587058	0.308619	0.190221	0.849136		RNU6-622P
1.18565	0.19442	0.280228	0.693791	0.487813		RNU6-503P
1.03298	0.0018866	0.313461	0.00601862	0.995198		SNORD45C
1.03298	0.0018866	0.313461	0.00601862	0.995198		SNORD45A
1.03298	0.0018866	0.313461	0.00601862	0.995198		SNORD45B
1.03298	0.0018866	0.313461	0.00601862	0.995198		MIR7156
1.03298	0.0018866	0.313461	0.00601862	0.995198		RNA5SP21
1.13	0.0727119	0.297155	0.244694	0.806694		AC138392.1
1.13461	0.00767255	0.301488	0.0254489	0.979697		HSPE1P25
1.03298	0.0018866	0.313461	0.00601862	0.995198		RNU6-1102P
1.03298	0.0018866	0.313461	0.00601862	0.995198		RNFT1P2
1.03298	0.0018866	0.313461	0.00601862	0.995198		AC096531.1
1.03776	0.056003	0.308664	0.181437	0.856025		RNA5SP23
1.05049	0.0483003	0.308118	0.156759	0.875435		PSAT1P3
1.03298	0.0018866	0.313461	0.00601862	0.995198		AL353651.2
1.03298	0.0018866	0.313461	0.00601862	0.995198		ADH5P2
1.03298	0.0018866	0.313461	0.00601862	0.995198		AC098657.1
1.03298	0.0018866	0.313461	0.00601862	0.995198		AL606519.1
1.03298	0.0018866	0.313461	0.00601862	0.995198		MTND2P30
1.03298	0.0018866	0.313461	0.00601862	0.995198		RN7SKP247
1.07059	0.037344	0.307178	0.121571	0.903239		HNRNPA3P14
1.03298	0.0018866	0.313461	0.00601862	0.995198		MED28P8
1.13709	0.203518	0.286452	0.710481	0.477406		NEDD8P1
1.06359	0.0394468	0.308027	0.128063	0.898099		AL359273.1
1.0828	0.0315762	0.302282	0.104459	0.916805		AL844170.1
1.03298	0.0018866	0.313461	0.00601862	0.995198		MIR4423
1.0448	0.058737	0.308467	0.190416	0.848983		AL590113.1
1.13599	0.111714	0.289838	0.385437	0.699913		AL360219.1
1.14772	0.0702266	0.292262	0.240287	0.810108		AL360219.2
1.07185	0.143023	0.298826	0.478617	0.632211		AC092807.2
1.03298	0.0018866	0.313461	0.00601862	0.995198		MIR7856
1.03298	0.0018866	0.313461	0.00601862	0.995198		AC119749.1
1.25879	0.0216524	0.288327	0.0750967	0.940138		AL355981.1
1.11483	0.106287	0.293162	0.362554	0.716938		AC093155.2
1.2554	0.115132	0.276826	0.415899	0.677484		AC093155.1
1.06523	0.0170799	0.307122	0.0556129	0.95565		RNA5SP52
1.03298	0.0018866	0.313461	0.00601862	0.995198		AL049861.1
1.3335	0.332292	0.259707	1.27949	0.200726		RN7SL583P
1.03298	0.0018866	0.313461	0.00601862	0.995198		AC093578.1
1.03298	0.0018866	0.313461	0.00601862	0.995198		AC099063.3
1.23958	0.0540068	0.289668	0.186444	0.852097		AC099063.1
1.33007	0.0779881	0.277063	0.281481	0.778342		BX119321.1
1.09172	0.0384302	0.302821	0.126907	0.899014		AL161797.1
1.03298	0.0018866	0.313461	0.00601862	0.995198		RNU6-695P
1.28993	0.0233986	0.288314	0.0811566	0.935317		AC091614.1
1.04139	0.0487323	0.308588	0.15792	0.87452		Y-RNA.21
1.15968	0.231071	0.277307	0.833269	0.404693		FEN1P1
1.03743	0.00165838	0.31315	0.00529582	0.995775		WDR82P2
1.09754	0.012273	0.306811	0.0400019	0.968092		HSP90B3P
1.04596	0.0456208	0.30801	0.148115	0.882252		SETSIP
1.03298	0.0018866	0.313461	0.00601862	0.995198		SNORD21
1.03298	0.0018866	0.313461	0.00601862	0.995198		RNU6-970P
1.04255	0.0477869	0.308658	0.154822	0.876962		RN7SL692P
1.03298	0.0018866	0.313461	0.00601862	0.995198		RNU6-210P
1.03298	0.0018866	0.313461	0.00601862	0.995198		Y-RNA.22
1.07485	0.115896	0.299239	0.387303	0.698532		AC126124.1
1.03298	0.0018866	0.313461	0.00601862	0.995198		MTATP6P13
1.03298	0.0018866	0.313461	0.00601862	0.995198		MTCO1P21
1.03298	0.0018866	0.313461	0.00601862	0.995198		GAPDHP29
1.19621	0.0717984	0.297504	0.241336	0.809294		AC097059.1
1.03298	0.0018866	0.313461	0.00601862	0.995198		MIR378G
1.03776	0.00347703	0.313349	0.0110964	0.991147		LINC01650
1.03602	0.00177143	0.31329	0.0056543	0.995489		AL683887.1
1.03298	0.0018866	0.313461	0.00601862	0.995198		AC092393.1
1.03298	0.0018866	0.313461	0.00601862	0.995198		UBE2WP1
1.10642	0.00405994	0.306581	0.0132426	0.989434		EEF1A1P11
1.03298	0.0018866	0.313461	0.00601862	0.995198		NDUFS5P2
1.03298	0.0018866	0.313461	0.00601862	0.995198		RN7SKP270
1.03298	0.0018866	0.313461	0.00601862	0.995198		MIR2682
1.03298	0.0018866	0.313461	0.00601862	0.995198		MIR137
1.13553	0.0910049	0.302514	0.300829	0.763545		NFU1P2
1.18796	0.154603	0.284074	0.544232	0.586282		AC095031.1
1.03298	0.0018866	0.313461	0.00601862	0.995198		AL365220.1
1.04864	0.0297152	0.308433	0.0963425	0.923249		RNU4-75P
1.03298	0.0018866	0.313461	0.00601862	0.995198		Y-RNA.25
1.03298	0.0018866	0.313461	0.00601862	0.995198		MIR553
1.03298	0.0018866	0.313461	0.00601862	0.995198		AC104457.2
1.03298	0.0018866	0.313461	0.00601862	0.995198		AC099670.1
1.0352	0.0034204	0.313314	0.0109168	0.99129		PPIAP7
1.03298	0.0018866	0.313461	0.00601862	0.995198		RNU6-965P
1.21165	0.59206	0.253347	2.33695	0.0194418		SOD2P1
1.0817	0.0897063	0.29827	0.300755	0.763601		RN7SKP285
1.03298	0.0018866	0.313461	0.00601862	0.995198		ACTG1P4
1.07803	0.0153944	0.30802	0.0499784	0.96014		AMY2A
1.03298	0.0018866	0.313461	0.00601862	0.995198		AC105272.1
1.03298	0.0018866	0.313461	0.00601862	0.995198		AMY1B
1.09294	0.139391	0.295147	0.472275	0.636731		AMYP1
1.03298	0.0018866	0.313461	0.00601862	0.995198		AL136455.1
1.05521	0.013612	0.307978	0.044198	0.964747		AL355306.1
1.03298	0.0018866	0.313461	0.00601862	0.995198		AL499605.1
1.03298	0.0018866	0.313461	0.00601862	0.995198		AL596327.1
1.03298	0.0018866	0.313461	0.00601862	0.995198		MTATP6P14
1.03298	0.0018866	0.313461	0.00601862	0.995198		MTCO1P14
1.03298	0.0018866	0.313461	0.00601862	0.995198		MIR7852
1.03298	0.0018866	0.313461	0.00601862	0.995198		AL392088.1
1.2341	0.0782605	0.28329	0.276256	0.782351		SPATA42
1.03298	0.0018866	0.313461	0.00601862	0.995198		RANP5
1.03298	0.0018866	0.313461	0.00601862	0.995198		MIR197
1.16792	0.0690196	0.29284	0.23569	0.813673		AL355310.2
1.09204	0.011171	0.302003	0.0369897	0.970493		AL158847.1
1.05366	0.0423588	0.308481	0.137314	0.890782		AL450468.1
1.0352	0.0034204	0.313314	0.0109168	0.99129		AL137790.1
1.04287	0.043078	0.308514	0.139631	0.888952		AL358215.2
1.0378	0.059516	0.308633	0.192838	0.847086		KCNA10
1.03298	0.0018866	0.313461	0.00601862	0.995198		OR11I1P
1.11435	0.00965993	0.302615	0.0319215	0.974535		CCNT2P1
1.03298	0.0018866	0.313461	0.00601862	0.995198		RNA5SP54
1.03298	0.0018866	0.313461	0.00601862	0.995198		AL356387.2
1.03298	0.0018866	0.313461	0.00601862	0.995198		HIGD1AP12
1.24034	0.00849838	0.291392	0.0291648	0.976733		RNU6-151P
1.09935	0.0914157	0.294005	0.310932	0.755852		KCND3-IT1
1.25845	0.254724	0.266817	0.954676	0.339741		KCND3-AS1
1.03298	0.0018866	0.313461	0.00601862	0.995198		AL591521.1
1.03298	0.0018866	0.313461	0.00601862	0.995198		NUTF2P4
1.04735	0.0216581	0.308205	0.0702717	0.943977		AL357055.2
1.03298	0.0018866	0.313461	0.00601862	0.995198		MTND5P20
1.06163	0.0411204	0.307861	0.133568	0.893744		AL591742.1
1.09046	0.165927	0.298823	0.55527	0.57871		PKMP1
1.03298	0.0018866	0.313461	0.00601862	0.995198		RN7SL432P
1.06164	0.0184758	0.307808	0.0600236	0.952137		TSHB
1.15457	0.030032	0.301263	0.099687	0.920593		AL049825.1
1.04271	0.0477735	0.308659	0.154777	0.876997		AL512638.2
1.03298	0.0018866	0.313461	0.00601862	0.995198		CNOT7P2
1.05561	0.0406579	0.308061	0.13198	0.895		AL592436.2
1.03298	0.0018866	0.313461	0.00601862	0.995198		AL357137.1
1.0437	0.0420454	0.308559	0.136264	0.891613		AL355538.1
1.03298	0.0018866	0.313461	0.00601862	0.995198		RNU6-817P
1.03298	0.0018866	0.313461	0.00601862	0.995198		MIR320B1
1.04767	0.035115	0.30822	0.113928	0.909295		NEFHP1
1.30015	0.242862	0.267239	0.908783	0.363465		AL157904.1
1.03298	0.0018866	0.313461	0.00601862	0.995198		MIR942
1.06575	0.247234	0.291311	0.848695	0.396051		RPS15AP9
1.03298	0.0018866	0.313461	0.00601862	0.995198		Metazoa-SRP.6
1.03298	0.0018866	0.313461	0.00601862	0.995198		VDAC2P3
1.03298	0.0018866	0.313461	0.00601862	0.995198		AL390877.1
1.03776	0.000128263	0.313332	0.000409354	0.999673		AL390877.2
1.03298	0.0018866	0.313461	0.00601862	0.995198		RNA5SP56
1.0352	0.0034204	0.313314	0.0109168	0.99129		AL139148.1
1.03298	0.0018866	0.313461	0.00601862	0.995198		RNU1-75P
1.03298	0.0018866	0.313461	0.00601862	0.995198		HAO2-IT1
1.09084	0.00231485	0.307656	0.00752415	0.993997		HSD3BP2
1.03776	0.056003	0.308664	0.181437	0.856025		GAPDHP58
1.09052	0.17609	0.294422	0.598088	0.549781		GAPDHP32
1.12024	0.102763	0.293324	0.35034	0.726083		HSD3BP3
1.07937	0.0947102	0.299015	0.316741	0.75144		GAPDHP27
1.14324	0.11662	0.289384	0.402994	0.686953		HSD3BP4
1.27979	0.273188	0.271067	1.00783	0.313538		GAPDHP33
1.03298	0.0018866	0.313461	0.00601862	0.995198		NOTCH2P1
1.05443	0.0408142	0.308311	0.13238	0.894684		ADAM30
1.03298	0.0018866	0.313461	0.00601862	0.995198		RNU6-465P
1.03298	0.0018866	0.313461	0.00601862	0.995198		7SK
1.03298	0.0018866	0.313461	0.00601862	0.995198		7SK.1
1.24479	0.124949	0.283288	0.441065	0.659166		NOTCH2NLR
1.03298	0.0018866	0.313461	0.00601862	0.995198		RNVU1-19
1.03298	0.0018866	0.313461	0.00601862	0.995198		PPIAL4A
1.16635	0.164249	0.290414	0.565567	0.571688		AC241377.4
1.03298	0.0018866	0.313461	0.00601862	0.995198		U1.1
1.03298	0.0018866	0.313461	0.00601862	0.995198		AC241377.1
1.03298	0.0018866	0.313461	0.00601862	0.995198		RPL22P6
1.03298	0.0018866	0.313461	0.00601862	0.995198		AC243994.1
1.03298	0.0018866	0.313461	0.00601862	0.995198		AC242852.1
1.03298	0.0018866	0.313461	0.00601862	0.995198		RNA5SP533
1.03298	0.0018866	0.313461	0.00601862	0.995198		AC239859.3
1.03298	0.0018866	0.313461	0.00601862	0.995198		NKAIN1P1
1.23584	0.0246571	0.289388	0.0852043	0.932099		AC239859.1
1.03298	0.0018866	0.313461	0.00601862	0.995198		PFN1P12
1.03298	0.0018866	0.313461	0.00601862	0.995198		RNU1-114P
1.03298	0.0018866	0.313461	0.00601862	0.995198		AC239800.3
1.06894	0.156624	0.299213	0.523453	0.600659		LINC02591
1.03298	0.0018866	0.313461	0.00601862	0.995198		RNU1-143P
1.03607	0.00668804	0.313344	0.0213441	0.982971		AC239798.2
1.03298	0.0018866	0.313461	0.00601862	0.995198		RPL22P5
1.03298	0.0018866	0.313461	0.00601862	0.995198		AC244015.1
1.0352	0.0034204	0.313314	0.0109168	0.99129		AC244015.2
1.03298	0.0018866	0.313461	0.00601862	0.995198		RNA5SP529
1.14716	0.319935	0.275501	1.16129	0.245526		AC246785.2
1.21106	0.0744229	0.282507	0.263438	0.792213		PFN1P6
1.03298	0.0018866	0.313461	0.00601862	0.995198		AC246785.1
1.03298	0.0018866	0.313461	0.00601862	0.995198		FP700107.1
1.03298	0.0018866	0.313461	0.00601862	0.995198		RNA5SP59
1.03298	0.0018866	0.313461	0.00601862	0.995198		FP700111.3
1.03298	0.0018866	0.313461	0.00601862	0.995198		AC242498.1
1.11988	0.137512	0.293608	0.468352	0.639533		AC241585.3
1.21154	0.245403	0.277835	0.883266	0.377092		AC241585.2
1.03298	0.0018866	0.313461	0.00601862	0.995198		AC245014.2
1.03298	0.0018866	0.313461	0.00601862	0.995198		RNVU1-14
1.16195	0.0573712	0.288182	0.199079	0.842201		PFN1P3
1.03298	0.0018866	0.313461	0.00601862	0.995198		AC239860.2
1.03298	0.0018866	0.313461	0.00601862	0.995198		MIR6736
1.03298	0.0018866	0.313461	0.00601862	0.995198		RNVU1-6
1.03298	0.0018866	0.313461	0.00601862	0.995198		RNU6-1071P
1.03298	0.0018866	0.313461	0.00601862	0.995198		RNU1-151P
1.03298	0.0018866	0.313461	0.00601862	0.995198		OR13Z1P
1.03298	0.0018866	0.313461	0.00601862	0.995198		AC242425.1
1.03298	0.0018866	0.313461	0.00601862	0.995198		OR13Z2P
1.03298	0.0018866	0.313461	0.00601862	0.995198		OR13Z3P
1.04687	0.0416182	0.308339	0.134975	0.892631		RN7SL261P
1.03298	0.0018866	0.313461	0.00601862	0.995198		AC239801.1
1.07057	0.0130275	0.307255	0.0423997	0.96618		GJA8
1.03298	0.0018866	0.313461	0.00601862	0.995198		RNU1-129P
1.13894	0.10373	0.29333	0.353628	0.723618		RNA5SP57
1.03298	0.0018866	0.313461	0.00601862	0.995198		Y-RNA.28
1.09094	0.0481214	0.304277	0.15815	0.874339		RNU1-155P
1.13788	0.0693848	0.293011	0.236799	0.812812		RNVU1-3
1.03298	0.0018866	0.313461	0.00601862	0.995198		AC245100.8
1.03298	0.0018866	0.313461	0.00601862	0.995198		RNU6-1171P
1.03298	0.0018866	0.313461	0.00601862	0.995198		RN7SKP88
1.03298	0.0018866	0.313461	0.00601862	0.995198		RNU2-38P
1.10564	0.271282	0.287032	0.945127	0.344594		AC239804.2
1.03298	0.0018866	0.313461	0.00601862	0.995198		7SK.2
1.03298	0.0018866	0.313461	0.00601862	0.995198		AC242842.2
1.27637	0.0532019	0.284617	0.186924	0.85172		AC242842.1
1.03298	0.0018866	0.313461	0.00601862	0.995198		RNU1-68P
1.03298	0.0018866	0.313461	0.00601862	0.995198		AC243772.1
1.03298	0.0018866	0.313461	0.00601862	0.995198		RN7SL480P
1.03298	0.0018866	0.313461	0.00601862	0.995198		MIR6878
1.03298	0.0018866	0.313461	0.00601862	0.995198		MIR4257
1.27558	0.0390998	0.279774	0.139755	0.888854		U4
1.1329	0.106137	0.292856	0.362421	0.717038		RPS27AP6
1.03298	0.0018866	0.313461	0.00601862	0.995198		CYCSP51
1.05976	0.0287005	0.307955	0.0931972	0.925747		RNU6-884P
1.18353	0.0598168	0.293387	0.203884	0.838444		RN7SL444P
1.08443	0.00723327	0.307862	0.0234952	0.981255		AL365436.3
1.10223	0.0200189	0.301981	0.0662919	0.947145		LINGO4
1.03298	0.0018866	0.313461	0.00601862	0.995198		NBPF18P
1.03669	0.00673486	0.313352	0.021493	0.982852		SPTLC1P4
1.03776	0.00367578	0.313342	0.0117309	0.99064		AL591893.1
1.0798	0.0169782	0.307585	0.0551984	0.95598		AL589986.1
1.05773	0.0222254	0.308011	0.0721577	0.942476		LCE5A
1.03298	0.0018866	0.313461	0.00601862	0.995198		LCE3E
1.03298	0.0018866	0.313461	0.00601862	0.995198		LCE3C
1.03298	0.0018866	0.313461	0.00601862	0.995198		LCE3B
1.03298	0.0018866	0.313461	0.00601862	0.995198		LCE3A
1.03298	0.0018866	0.313461	0.00601862	0.995198		LCEP3
1.03298	0.0018866	0.313461	0.00601862	0.995198		LCE2C
1.03298	0.0018866	0.313461	0.00601862	0.995198		LCE2B
1.03298	0.0018866	0.313461	0.00601862	0.995198		LCE2A
1.03298	0.0018866	0.313461	0.00601862	0.995198		LCE4A
1.03298	0.0018866	0.313461	0.00601862	0.995198		C1orf68
1.03298	0.0018866	0.313461	0.00601862	0.995198		LCEP2
1.03298	0.0018866	0.313461	0.00601862	0.995198		LCEP1
1.03298	0.0018866	0.313461	0.00601862	0.995198		KPRP
1.03298	0.0018866	0.313461	0.00601862	0.995198		LCE1F
1.03298	0.0018866	0.313461	0.00601862	0.995198		LCE1C
1.03298	0.0018866	0.313461	0.00601862	0.995198		LCE1B
1.03298	0.0018866	0.313461	0.00601862	0.995198		LCE6A
1.03298	0.0018866	0.313461	0.00601862	0.995198		AL162596.1
1.04148	0.0608919	0.308551	0.197348	0.843555		IVL
1.04042	0.0550906	0.308547	0.178549	0.858292		SPRR5
1.03298	0.0018866	0.313461	0.00601862	0.995198		SPRR4
1.03298	0.0018866	0.313461	0.00601862	0.995198		AL356867.2
1.03298	0.0018866	0.313461	0.00601862	0.995198		AL356867.1
1.03298	0.0018866	0.313461	0.00601862	0.995198		SPRR2D
1.03298	0.0018866	0.313461	0.00601862	0.995198		SPRR2A
1.03298	0.0018866	0.313461	0.00601862	0.995198		SPRR2B
1.03298	0.0018866	0.313461	0.00601862	0.995198		SPRR2F
1.03298	0.0018866	0.313461	0.00601862	0.995198		SPRR2C
1.06047	0.038136	0.308118	0.123771	0.901497		SPRR2G
1.20815	0.164913	0.282106	0.58458	0.55883		AL161636.1
1.03776	0.0554678	0.30867	0.1797	0.857388		LELP1
1.03298	0.0018866	0.313461	0.00601862	0.995198		AL161636.2
1.03298	0.0018866	0.313461	0.00601862	0.995198		RNU6-160P
1.03298	0.0018866	0.313461	0.00601862	0.995198		LAPTM4BP1
1.03298	0.0018866	0.313461	0.00601862	0.995198		S100A15A
1.03298	0.0018866	0.313461	0.00601862	0.995198		S100A7P1
1.05851	0.0233404	0.308486	0.0756611	0.939689		S100A7
1.12747	0.0839951	0.297705	0.282142	0.777835		AL162258.1
1.03298	0.0018866	0.313461	0.00601862	0.995198		MIR8083
1.04001	0.0606623	0.308594	0.196577	0.844159		GEMIN2P1
1.04277	0.0628121	0.308475	0.203622	0.838649		AL513523.4
1.13762	0.0544132	0.296353	0.18361	0.85432		AL831737.1
1.03298	0.0018866	0.313461	0.00601862	0.995198		MIR6737
1.03298	0.0018866	0.313461	0.00601862	0.995198		MIR5698
1.03298	0.0018866	0.313461	0.00601862	0.995198		RN7SL431P
1.03298	0.0018866	0.313461	0.00601862	0.995198		MIR190B
1.03298	0.0018866	0.313461	0.00601862	0.995198		AL354980.1
1.03298	0.0018866	0.313461	0.00601862	0.995198		RNU6-239P
1.03298	0.0018866	0.313461	0.00601862	0.995198		AL354980.2
1.03298	0.0018866	0.313461	0.00601862	0.995198		RNU7-57P
1.18132	0.0326858	0.298891	0.109357	0.912919		AL162591.1
1.11623	0.0373288	0.303057	0.123174	0.901969		RPSAP17
1.08448	0.118547	0.298526	0.397109	0.691287		AL162591.2
1.04379	0.0458265	0.308577	0.148509	0.881941		AL691442.1
1.03298	0.0018866	0.313461	0.00601862	0.995198		MIR92B
1.04806	0.0358193	0.30827	0.116195	0.907498		RNU6-106P
1.03298	0.0018866	0.313461	0.00601862	0.995198		SCARNA4
1.05972	0.0214061	0.308502	0.0693873	0.944681		SCARNA4.1
1.03298	0.0018866	0.313461	0.00601862	0.995198		MIR6738
1.09341	0.00982093	0.303638	0.0323442	0.974198		VHLL
1.0716	0.0669262	0.303532	0.220492	0.825488		Y-RNA.32
1.36715	0.906971	0.242059	3.74691	0.000179027		AL365181.4
1.03298	0.0018866	0.313461	0.00601862	0.995198		AL357143.2
1.04589	0.0483891	0.308592	0.156806	0.875397		AL138900.1
1.07731	0.00688813	0.307077	0.0224313	0.982104		AL732406.1
1.03298	0.0018866	0.313461	0.00601862	0.995198		AL353899.1
1.13359	0.0658607	0.297862	0.221112	0.825005		FCRL4
1.03298	0.0018866	0.313461	0.00601862	0.995198		AL135929.2
1.04369	0.0019108	0.313206	0.00610079	0.995132		AL135929.1
1.03776	0.0690188	0.308544	0.223692	0.822997		VDAC1P9
1.03298	0.0018866	0.313461	0.00601862	0.995198		MRPS21P2
1.13607	0.122494	0.294123	0.416472	0.677064		AL139010.1
1.21146	0.0292412	0.292294	0.10004	0.920312		ELL2P1
1.06948	0.0289841	0.307694	0.0941979	0.924952		CD1A
1.03298	0.0018866	0.313461	0.00601862	0.995198		CD1B
1.03893	0.00495862	0.313187	0.0158328	0.987368		EI24P2
1.03298	0.0018866	0.313461	0.00601862	0.995198		OR10R1P
1.05114	0.0373984	0.308495	0.121228	0.90351		OR6P1
1.03298	0.0018866	0.313461	0.00601862	0.995198		OR10X1
1.03298	0.0018866	0.313461	0.00601862	0.995198		OR6K1P
1.03298	0.0018866	0.313461	0.00601862	0.995198		OR6K2
1.03298	0.0018866	0.313461	0.00601862	0.995198		OR6K4P
1.03522	0.000224665	0.313295	0.000717102	0.999428		OR6K5P
1.07455	8.34994e-05	0.307553	0.000271496	0.999783		OR6N1
1.03298	0.0018866	0.313461	0.00601862	0.995198		OR6K6
1.03298	0.0018866	0.313461	0.00601862	0.995198		OR2AQ1P
1.03298	0.0018866	0.313461	0.00601862	0.995198		RNA5SP60
1.03298	0.0018866	0.313461	0.00601862	0.995198		OR10J7P
1.03298	0.0018866	0.313461	0.00601862	0.995198		OR10J8P
1.03298	0.0018866	0.313461	0.00601862	0.995198		OR10J9P
1.03298	0.0018866	0.313461	0.00601862	0.995198		OR10J4
1.03298	0.0018866	0.313461	0.00601862	0.995198		OR10J5
1.03298	0.0018866	0.313461	0.00601862	0.995198		AL606752.1
1.03298	0.0018866	0.313461	0.00601862	0.995198		APCS
1.03298	0.0018866	0.313461	0.00601862	0.995198		AL445528.2
1.03298	0.0018866	0.313461	0.00601862	0.995198		CRPP1
1.04674	0.0477526	0.308565	0.154757	0.877013		CRP
1.03298	0.0018866	0.313461	0.00601862	0.995198		AL590560.1
1.04626	0.00330298	0.313137	0.010548	0.991584		AL590560.4
1.03743	0.00165838	0.31315	0.00529582	0.995775		SETP9
1.03298	0.0018866	0.313461	0.00601862	0.995198		AL121985.3
1.03298	0.0018866	0.313461	0.00601862	0.995198		AL121985.2
1.03298	0.0018866	0.313461	0.00601862	0.995198		PPIAP37
1.03298	0.0018866	0.313461	0.00601862	0.995198		AL354714.4
1.03298	0.0018866	0.313461	0.00601862	0.995198		RNU6-481P
1.03298	0.0018866	0.313461	0.00601862	0.995198		AL592295.2
1.03917	0.0114067	0.313259	0.036413	0.970953		AL831711.1
1.03298	0.0018866	0.313461	0.00601862	0.995198		AL590385.1
1.03298	0.0018866	0.313461	0.00601862	0.995198		Y-RNA.34
1.35921	0.431747	0.261617	1.6503	0.0988808		FCRLA
1.03298	0.0018866	0.313461	0.00601862	0.995198		MIR4654
1.08642	0.0410506	0.302825	0.135559	0.89217		AL512785.1
1.03298	0.0018866	0.313461	0.00601862	0.995198		MIR556
1.0378	0.00678984	0.313363	0.0216677	0.982713		SLAMF6P1
1.03522	0.000224665	0.313295	0.000717102	0.999428		AL392003.1
1.03298	0.0018866	0.313461	0.00601862	0.995198		RNA5SP63
1.03298	0.0018866	0.313461	0.00601862	0.995198		AL355862.1
1.03298	0.0018866	0.313461	0.00601862	0.995198		NMNAT1P2
1.04904	0.0471487	0.307829	0.153165	0.878268		HMGB3P6
1.26328	0.107951	0.28026	0.385184	0.700101		RNU6-171P
1.03298	0.0018866	0.313461	0.00601862	0.995198		RNU6-755P
1.03298	0.0018866	0.313461	0.00601862	0.995198		AL451074.1
1.1326	0.0515179	0.297278	0.173298	0.862417		AL451074.6
1.03298	0.0018866	0.313461	0.00601862	0.995198		MIR3658
1.18124	0.0418092	0.291982	0.143191	0.886139		RPS3AP10
1.27563	0.445686	0.260181	1.71299	0.086715		AL596087.3
1.03298	0.0018866	0.313461	0.00601862	0.995198		MIR921
1.07968	0.0177477	0.307094	0.0577924	0.953914		FMO7P
1.05326	0.0245282	0.307771	0.079696	0.936479		RNA5SP65
1.06618	0.0437728	0.302742	0.144588	0.885036		AL158837.1
1.03669	0.00673486	0.313352	0.021493	0.982852		AL359962.1
1.0739	0.0840496	0.303409	0.277017	0.781767		AL359962.2
1.11593	0.0548004	0.297001	0.184513	0.853611		Z99943.2
1.08805	0.212366	0.291048	0.72966	0.465598		Z99943.1
1.03298	0.0018866	0.313461	0.00601862	0.995198		MIR1255B2
1.08663	0.113696	0.298674	0.38067	0.703448		RNU6-1310P
1.03298	0.0018866	0.313461	0.00601862	0.995198		MIR557
1.07282	0.0564449	0.307713	0.183434	0.854458		AL031726.2
1.03298	0.0018866	0.313461	0.00601862	0.995198		RNA5SP66
1.03298	0.0018866	0.313461	0.00601862	0.995198		AL021940.1
1.03298	0.0018866	0.313461	0.00601862	0.995198		SIGLEC30P
1.03298	0.0018866	0.313461	0.00601862	0.995198		MIR3119-1
1.03298	0.0018866	0.313461	0.00601862	0.995198		MIR3119-2
1.03298	0.0018866	0.313461	0.00601862	0.995198		ISCUP1
1.17337	0.129026	0.288479	0.447264	0.654685		LINC01142
1.03776	0.056003	0.308664	0.181437	0.856025		HAUS4P1
1.07408	0.0642281	0.302832	0.212092	0.832036		AL162399.1
1.13048	0.567179	0.263357	2.15365	0.0312678		BX284613.1
1.03776	0.0554678	0.30867	0.1797	0.857388		MIR1295A
1.03298	0.0018866	0.313461	0.00601862	0.995198		MIR1295B
1.18781	0.897596	0.243948	3.67946	0.000233732		AL021026.1
1.03298	0.0018866	0.313461	0.00601862	0.995198		Y-RNA.36
1.0643	0.00316775	0.307224	0.0103109	0.991773		HMGB1P11
1.03298	0.0018866	0.313461	0.00601862	0.995198		Z98751.1
1.03298	0.0018866	0.313461	0.00601862	0.995198		Z98751.3
1.03298	0.0018866	0.313461	0.00601862	0.995198		Z98751.2
1.03298	0.0018866	0.313461	0.00601862	0.995198		MIR214
1.0717	0.132475	0.299491	0.442334	0.658247		MIR3120
1.03602	0.00177143	0.31329	0.0056543	0.995489		MIR199A2
1.03298	0.0018866	0.313461	0.00601862	0.995198		RNU6-693P
1.03298	0.0018866	0.313461	0.00601862	0.995198		Z97198.1
1.03669	0.00673486	0.313352	0.021493	0.982852		RNA5SP67
1.28378	0.0803582	0.279629	0.287374	0.773826		AL022400.1
1.19983	0.0828914	0.283678	0.292202	0.770132		NDUFAF4P4
1.17873	0.0031252	0.302633	0.0103267	0.991761		Z99127.1
1.07947	0.104212	0.298028	0.349673	0.726584		RNU6-307P
1.12967	0.0172754	0.302212	0.0571632	0.954415		Y-RNA.38
1.03298	0.0018866	0.313461	0.00601862	0.995198		ENTR1P2
1.04255	0.10769	0.304168	0.354047	0.723304		AL008626.1
1.03298	0.0018866	0.313461	0.00601862	0.995198		RPS29P4
1.32481	1.53296	0.214426	7.14914	8.73243e-13		TNR-IT1
1.08679	0.0930632	0.299476	0.310753	0.755988		SCARNA3
1.03298	0.0018866	0.313461	0.00601862	0.995198		U7
1.03298	0.0018866	0.313461	0.00601862	0.995198		RNU2-12P
1.13312	0.155346	0.286092	0.542992	0.587135		AL031290.1
1.03298	0.0018866	0.313461	0.00601862	0.995198		MIR488
1.09189	0.213413	0.290737	0.734042	0.462923		LINC01741
1.0714	0.0309947	0.30768	0.100737	0.919759		AL359075.1
1.29791	0.00962705	0.278095	0.0346178	0.972385		CLEC20A
1.12871	0.00477701	0.301318	0.0158537	0.987351		Metazoa-SRP.9
1.03298	0.0018866	0.313461	0.00601862	0.995198		AL513013.1
1.08991	0.102653	0.298294	0.344135	0.730745		MIR4424
1.25314	0.107147	0.27859	0.384604	0.700531		AL449106.1
1.23785	0.175929	0.272651	0.645254	0.518763		PTPN2P1
1.06419	0.0231586	0.307185	0.0753898	0.939905		AL139132.1
1.05973	0.00765451	0.307798	0.0248686	0.98016		AL512326.1
1.03776	0.0554678	0.30867	0.1797	0.857388		AL512326.4
1.03298	0.0018866	0.313461	0.00601862	0.995198		MEF2AP1
1.0378	0.000127654	0.313332	0.000407409	0.999675		Y-RNA.39
1.08988	0.01126	0.301462	0.0373514	0.970205		AL162431.3
1.03298	0.0018866	0.313461	0.00601862	0.995198		RNA5SP70
1.36153	0.0708021	0.277197	0.255422	0.798397		ZNF648
1.03298	0.0018866	0.313461	0.00601862	0.995198		YPEL5P1
1.06578	0.0100104	0.307882	0.0325137	0.974062		RNU6-152P
1.03298	0.0018866	0.313461	0.00601862	0.995198		AL513480.1
1.05559	0.0249385	0.308161	0.0809269	0.9355		AL139344.1
1.03298	0.0018866	0.313461	0.00601862	0.995198		TEDDM2P
1.10338	0.0240811	0.302561	0.0795909	0.936563		Metazoa-SRP.11
1.05392	0.0450266	0.308436	0.145983	0.883935		AL353778.1
1.03298	0.0018866	0.313461	0.00601862	0.995198		HMGN1P4
1.03298	0.0018866	0.313461	0.00601862	0.995198		AL450304.1
1.03298	0.0018866	0.313461	0.00601862	0.995198		Y-RNA.40
1.10731	0.482514	0.271676	1.77607	0.0757219		AL445228.2
1.06069	0.0757259	0.303338	0.249642	0.802864		RN7SL654P
1.24993	0.242355	0.265502	0.91282	0.361337		AL078645.2
1.03298	0.0018866	0.313461	0.00601862	0.995198		RNU7-13P
1.14097	0.0146645	0.297319	0.0493224	0.960662		LINC01633
1.03298	0.0018866	0.313461	0.00601862	0.995198		RNA5SP72
1.08888	0.11224	0.298242	0.376337	0.706666		FTH1P25
1.03298	0.0018866	0.313461	0.00601862	0.995198		Y-RNA.41
1.0812	0.023785	0.307307	0.077398	0.938307		AL133383.2
1.03298	0.0018866	0.313461	0.00601862	0.995198		Y-RNA.44
1.03298	0.0018866	0.313461	0.00601862	0.995198		Y-RNA.45
1.06147	0.0166551	0.307509	0.0541612	0.956807		AL133553.1
1.03298	0.0018866	0.313461	0.00601862	0.995198		RNU6-1240P
1.13232	0.0369907	0.298515	0.123916	0.901382		AL096803.1
1.06518	0.0268029	0.307987	0.0870261	0.930651		AL096803.2
1.03298	0.0018866	0.313461	0.00601862	0.995198		AL136372.1
1.04992	0.0468564	0.308465	0.151902	0.879264		RN7SKP156
1.03298	0.0018866	0.313461	0.00601862	0.995198		AL596211.1
1.03298	0.0018866	0.313461	0.00601862	0.995198		AL592447.1
1.03298	0.0018866	0.313461	0.00601862	0.995198		AL929288.2
1.03298	0.0018866	0.313461	0.00601862	0.995198		RPS3AP9
1.03298	0.0018866	0.313461	0.00601862	0.995198		CLPTM1LP1
1.03906	0.00192853	0.313157	0.00615834	0.995086		RNA5SP73
1.03298	0.0018866	0.313461	0.00601862	0.995198		AL591504.1
1.09231	0.144217	0.295076	0.488746	0.625021		AL591504.2
1.03298	0.0018866	0.313461	0.00601862	0.995198		AL139135.1
1.03298	0.0018866	0.313461	0.00601862	0.995198		AL713866.2
1.03298	0.0018866	0.313461	0.00601862	0.995198		MIR4426
1.03776	0.056003	0.308664	0.181437	0.856025		AL035407.1
1.03298	0.0018866	0.313461	0.00601862	0.995198		RN7SKP126
1.03298	0.0018866	0.313461	0.00601862	0.995198		MIR1278
1.10047	0.0266127	0.302609	0.0879444	0.929921		AL390863.1
1.03298	0.0018866	0.313461	0.00601862	0.995198		AL357793.1
1.06575	0.00447171	0.306975	0.014567	0.988378		AL357793.2
1.03298	0.0018866	0.313461	0.00601862	0.995198		RPL23AP22
1.03298	0.0018866	0.313461	0.00601862	0.995198		RNU6-983P
1.03298	0.0018866	0.313461	0.00601862	0.995198		AL353072.1
1.20822	0.00216659	0.292881	0.00739748	0.994098		AL353709.1
1.07023	0.0033139	0.307976	0.0107603	0.991415		LINC01724
1.03298	0.0018866	0.313461	0.00601862	0.995198		MIR4735
1.1092	0.0514602	0.298063	0.172648	0.862928		CFHR2
1.03298	0.0018866	0.313461	0.00601862	0.995198		AL139418.1
1.28111	0.0727928	0.279099	0.260814	0.794236		AL365258.2
1.06913	0.0182849	0.307626	0.0594386	0.952603		PRR13P1
1.05309	0.043265	0.308355	0.140309	0.888416		ATP6V1G3
1.03298	0.0018866	0.313461	0.00601862	0.995198		AL157402.1
1.04147	0.0496625	0.308651	0.160902	0.872171		MIR181A1
1.03298	0.0018866	0.313461	0.00601862	0.995198		AC099335.1
1.03298	0.0018866	0.313461	0.00601862	0.995198		AL596266.1
1.03776	0.056003	0.308664	0.181437	0.856025		AL445687.1
1.03298	0.0018866	0.313461	0.00601862	0.995198		AL445687.2
1.03298	0.0018866	0.313461	0.00601862	0.995198		RNU6-609P
1.03298	0.0018866	0.313461	0.00601862	0.995198		RNU6-570P
1.03776	0.056003	0.308664	0.181437	0.856025		CCNQP1
1.20533	0.101155	0.29066	0.348019	0.727826		AC097065.2
1.03776	0.00367578	0.313342	0.0117309	0.99064		GPR25
1.03298	0.0018866	0.313461	0.00601862	0.995198		RNU6-704P
1.03298	0.0018866	0.313461	0.00601862	0.995198		AC103925.1
1.23891	0.00623672	0.286614	0.02176	0.982639		PKP1
1.03298	0.0018866	0.313461	0.00601862	0.995198		AC119427.1
1.03298	0.0018866	0.313461	0.00601862	0.995198		MIR5191
1.13323	0.0204583	0.297854	0.0686856	0.94524		RNU6-501P
1.03298	0.0018866	0.313461	0.00601862	0.995198		MIR1231
1.03298	0.0018866	0.313461	0.00601862	0.995198		SNORA70H
1.03298	0.0018866	0.313461	0.00601862	0.995198		AL691482.2
1.04486	0.0426044	0.308636	0.138041	0.890208		CRIP1P3
1.0733	0.00367442	0.307739	0.01194	0.990473		SNORA70.1
1.11671	0.0788013	0.297314	0.265044	0.790975		MYOG
1.03776	0.0554678	0.30867	0.1797	0.857388		LARP7P1
1.23957	0.0308003	0.287661	0.107071	0.914732		AC114402.2
1.08772	0.0878205	0.298788	0.293923	0.768817		HSPE1P6
1.0831	0.0555854	0.302501	0.183753	0.854207		ERLNC1
1.06769	0.00530533	0.307875	0.0172321	0.986251		AL592114.2
1.05714	0.0777913	0.303778	0.25608	0.797889		LINC00628
1.35865	0.617879	0.251305	2.45868	0.013945		AL606489.2
1.04863	0.0383944	0.308237	0.124561	0.900871		RNA5SP74
1.11509	0.133626	0.289001	0.46237	0.643816		AL161793.1
1.03298	0.0018866	0.313461	0.00601862	0.995198		RNA5SP75
1.03298	0.0018866	0.313461	0.00601862	0.995198		AL161793.2
1.18274	0.123849	0.28388	0.436273	0.662639		AL583832.1
1.03298	0.0018866	0.313461	0.00601862	0.995198		MIR135B
1.13578	0.102282	0.292879	0.34923	0.726916		AC096533.1
1.03298	0.0018866	0.313461	0.00601862	0.995198		AL713965.1
1.03298	0.0018866	0.313461	0.00601862	0.995198		AC244035.3
1.21757	0.0797405	0.284548	0.280236	0.779296		AC244035.4
1.03298	0.0018866	0.313461	0.00601862	0.995198		AC244023.1
1.03298	0.0018866	0.313461	0.00601862	0.995198		MIR6769B
1.20375	0.00859553	0.300107	0.0286415	0.97715		AC244034.2
1.34478	0.143	0.277715	0.514917	0.606611		AC244034.3
1.0378	0.00678984	0.313363	0.0216677	0.982713		Y-RNA.49
1.04089	0.0115285	0.313246	0.0368034	0.970642		AC098935.2
1.11638	0.0636637	0.301908	0.210871	0.832988		AC098935.1
1.35049	0.0770772	0.28595	0.269547	0.787508		PIGR
1.25928	0.242154	0.275411	0.879246	0.379268		C1orf116
1.03298	0.0018866	0.313461	0.00601862	0.995198		CDCA4P3
1.03298	0.0018866	0.313461	0.00601862	0.995198		RNA5SP534
1.03298	0.0018866	0.313461	0.00601862	0.995198		MIR29C
1.03298	0.0018866	0.313461	0.00601862	0.995198		MIR29B2
1.33446	0.122705	0.278477	0.440628	0.659482		AL590138.1
1.03298	0.0018866	0.313461	0.00601862	0.995198		AL606753.1
1.03298	0.0018866	0.313461	0.00601862	0.995198		AC104465.1
1.03298	0.0018866	0.313461	0.00601862	0.995198		AC092810.2
1.03298	0.0018866	0.313461	0.00601862	0.995198		AC092810.1
1.03298	0.0018866	0.313461	0.00601862	0.995198		LINC01696
1.03298	0.0018866	0.313461	0.00601862	0.995198		MIR205
1.0464	0.0506105	0.308524	0.164041	0.869699		AL023754.2
1.03298	0.0018866	0.313461	0.00601862	0.995198		MIR4260
1.03522	0.000224665	0.313295	0.000717102	0.999428		AL035414.1
1.04785	0.0637813	0.308186	0.206957	0.836043		BPNT2P
1.03298	0.0018866	0.313461	0.00601862	0.995198		MIR3122
1.04997	0.029931	0.308436	0.0970411	0.922694		RN7SKP98
1.2555	0.202549	0.279324	0.72514	0.468366		AL445305.1
1.03298	0.0018866	0.313461	0.00601862	0.995198		AC099563.1
1.03298	0.0018866	0.313461	0.00601862	0.995198		AL450990.1
1.09721	0.0816589	0.297734	0.274268	0.783879		AC093581.1
1.05726	0.012571	0.308053	0.040808	0.967449		AC138024.1
1.03298	0.0018866	0.313461	0.00601862	0.995198		MRPS18BP1
1.03298	0.0018866	0.313461	0.00601862	0.995198		RNU1-141P
1.06098	0.00965984	0.307333	0.0314311	0.974926		AC096638.2
1.09581	0.122291	0.294392	0.4154	0.677849		AC096638.1
1.03298	0.0018866	0.313461	0.00601862	0.995198		U3.1
1.10157	0.0229705	0.307005	0.0748211	0.940357		AL356364.1
1.03298	0.0018866	0.313461	0.00601862	0.995198		RNA5SP76
1.05002	0.0240716	0.308062	0.0781389	0.937718		MIR194-1
1.14221	0.0827447	0.293113	0.282296	0.777716		AL445435.1
1.04255	0.0495923	0.308662	0.160669	0.872354		XRCC6P3
1.03298	0.0018866	0.313461	0.00601862	0.995198		AL451081.1
1.03298	0.0018866	0.313461	0.00601862	0.995198		AC096644.1
1.06602	0.00667637	0.307885	0.0216846	0.9827		PRELID3BP1
1.26754	0.178845	0.276486	0.64685	0.517729		RN7SL464P
1.30522	0.0825015	0.27154	0.303828	0.761259		RNU6ATAC35P
1.03298	0.0018866	0.313461	0.00601862	0.995198		AL445423.2
1.22182	0.112502	0.281837	0.399173	0.689766		LINC01352
1.03298	0.0018866	0.313461	0.00601862	0.995198		AL360013.1
1.25613	0.129931	0.282011	0.460732	0.644991		LINC01655
1.03298	0.0018866	0.313461	0.00601862	0.995198		RNU6-403P
1.06971	0.0209266	0.307828	0.0679813	0.945801		QRSL1P2
1.03962	0.0507507	0.308473	0.164523	0.86932		AL513314.1
1.03298	0.0018866	0.313461	0.00601862	0.995198		RNU6-791P
1.13951	0.317781	0.277402	1.14556	0.251977		AL592148.2
1.03298	0.0018866	0.313461	0.00601862	0.995198		RNU4-57P
1.03298	0.0018866	0.313461	0.00601862	0.995198		ACTBP11
1.04183	0.0523765	0.308608	0.169719	0.865231		CICP5
1.03298	0.0018866	0.313461	0.00601862	0.995198		RNU6-1319P
1.08056	0.0193541	0.307098	0.0630228	0.949748		AC092809.3
1.03298	0.0018866	0.313461	0.00601862	0.995198		SNORA72.1
1.07244	0.0160369	0.308401	0.0520002	0.958529		MIR4742
1.0986	0.101043	0.299169	0.337747	0.735554		AKR1B1P1
1.05548	0.0301715	0.30806	0.0979403	0.92198		DNAJB6P6
1.03298	0.0018866	0.313461	0.00601862	0.995198		MIR6741
1.03298	0.0018866	0.313461	0.00601862	0.995198		AL117348.1
1.06935	0.00659214	0.307604	0.0214306	0.982902		AL512343.1
1.09021	0.00992975	0.306919	0.032353	0.974191		AL592045.1
1.03298	0.0018866	0.313461	0.00601862	0.995198		CDKN2AIPNLP1
1.03298	0.0018866	0.313461	0.00601862	0.995198		AL451054.2
1.03298	0.0018866	0.313461	0.00601862	0.995198		AL451054.3
1.03298	0.0018866	0.313461	0.00601862	0.995198		TUBB8P10
1.06587	0.0241705	0.308549	0.0783359	0.937561		RNA5SP77
1.33242	0.0136875	0.277872	0.0492583	0.960713		ZNF847P
1.03298	0.0018866	0.313461	0.00601862	0.995198		MIR5008
1.03298	0.0018866	0.313461	0.00601862	0.995198		CICP26
1.03298	0.0018866	0.313461	0.00601862	0.995198		SEPTIN14P17
1.03298	0.0018866	0.313461	0.00601862	0.995198		MIR3620
1.05799	0.0334683	0.307667	0.108781	0.913376		AL359510.1
1.03298	0.0018866	0.313461	0.00601862	0.995198		MIR6742
1.03298	0.0018866	0.313461	0.00601862	0.995198		RNA5SP162
1.03298	0.0018866	0.313461	0.00601862	0.995198		RNA5S1
1.03298	0.0018866	0.313461	0.00601862	0.995198		RNA5S2
1.03298	0.0018866	0.313461	0.00601862	0.995198		RNA5S3
1.03298	0.0018866	0.313461	0.00601862	0.995198		RNA5S4
1.03298	0.0018866	0.313461	0.00601862	0.995198		RNA5S5
1.03298	0.0018866	0.313461	0.00601862	0.995198		RNA5S6
1.03298	0.0018866	0.313461	0.00601862	0.995198		RNA5S7
1.03298	0.0018866	0.313461	0.00601862	0.995198		RNA5S8
1.03298	0.0018866	0.313461	0.00601862	0.995198		RNA5S10
1.03298	0.0018866	0.313461	0.00601862	0.995198		RNA5S11
1.03298	0.0018866	0.313461	0.00601862	0.995198		RNA5S12
1.03298	0.0018866	0.313461	0.00601862	0.995198		RNA5S13
1.03298	0.0018866	0.313461	0.00601862	0.995198		RNA5S14
1.03298	0.0018866	0.313461	0.00601862	0.995198		RNA5S15
1.03298	0.0018866	0.313461	0.00601862	0.995198		RNA5S16
1.03298	0.0018866	0.313461	0.00601862	0.995198		RNA5S17
1.03298	0.0018866	0.313461	0.00601862	0.995198		RNA5SP18
1.03298	0.0018866	0.313461	0.00601862	0.995198		AL078624.2
1.03298	0.0018866	0.313461	0.00601862	0.995198		AL160004.1
1.04257	0.0636452	0.308373	0.20639	0.836486		RNU4-21P
1.03776	0.0586411	0.308623	0.190009	0.849302		AL354983.1
1.12276	0.0415309	0.297979	0.139375	0.889153		AL118511.3
1.03298	0.0018866	0.313461	0.00601862	0.995198		MIR1182
1.18571	0.111657	0.287369	0.38855	0.697609		AL732414.1
1.05814	0.0306692	0.308008	0.0995727	0.920684		AL109810.1
1.12955	0.0485638	0.297586	0.163192	0.870367		AL109810.2
1.0461	0.0422454	0.308191	0.137075	0.890971		AL117352.1
1.07655	0.0811398	0.303303	0.26752	0.789068		AL136171.1
1.25545	0.31101	0.268494	1.15835	0.24672		AL353052.1
1.03298	0.0018866	0.313461	0.00601862	0.995198		RNU6-1211P
1.03298	0.0018866	0.313461	0.00601862	0.995198		RNU1-74P
1.07662	0.022062	0.302595	0.0729093	0.941878		AL133380.1
1.03298	0.0018866	0.313461	0.00601862	0.995198		RNU4-77P
1.03298	0.0018866	0.313461	0.00601862	0.995198		MIR4427
1.10452	0.0311042	0.297674	0.104491	0.91678		AL713868.1
1.04646	0.0242647	0.30794	0.0787969	0.937194		RAC1P7
1.03298	0.0018866	0.313461	0.00601862	0.995198		MIR4671
1.16007	0.0865596	0.289049	0.299463	0.764587		LINC00184
1.04843	0.0308044	0.30829	0.09992	0.920408		AL160408.5
1.30888	0.122215	0.278958	0.438111	0.661306		AL160408.6
1.12903	0.240472	0.286234	0.840125	0.400839		PP2672
1.06354	0.140706	0.299456	0.469872	0.638447		RNY4P16
1.05309	0.044472	0.307971	0.144403	0.885182		RN7SL668P
1.03298	0.0018866	0.313461	0.00601862	0.995198		MIR4753
1.05469	0.022876	0.307684	0.0743491	0.940733		MTND4LP21
1.03627	0.00345458	0.313334	0.0110252	0.991203		MTND3P8
1.07443	0.0919398	0.297853	0.308675	0.757568		FO393422.1
1.03298	0.0018866	0.313461	0.00601862	0.995198		MIR1537
1.03298	0.0018866	0.313461	0.00601862	0.995198		AL139161.1
1.12586	0.0377356	0.296672	0.127197	0.898785		AL450309.1
1.03298	0.0018866	0.313461	0.00601862	0.995198		ENO1P1
1.03298	0.0018866	0.313461	0.00601862	0.995198		MIR4428
1.04316	0.00067651	0.313232	0.00215977	0.998277		AL442065.1
1.03298	0.0018866	0.313461	0.00601862	0.995198		AL590396.1
1.03298	0.0018866	0.313461	0.00601862	0.995198		AL590396.3
1.03298	0.0018866	0.313461	0.00601862	0.995198		AL590396.2
1.03298	0.0018866	0.313461	0.00601862	0.995198		AL590396.4
1.04481	0.0491173	0.308321	0.159306	0.873428		MTRNR2L11
1.03298	0.0018866	0.313461	0.00601862	0.995198		MTCYBP15
1.03298	0.0018866	0.313461	0.00601862	0.995198		MTND6P15
1.03298	0.0018866	0.313461	0.00601862	0.995198		MTND5P18
1.03298	0.0018866	0.313461	0.00601862	0.995198		AL356010.1
1.04659	0.0205439	0.308043	0.0666915	0.946827		AL590135.1
1.19686	0.0186735	0.298929	0.062468	0.95019		AC093426.2
1.18166	9.62775e-05	0.311253	0.000309322	0.999753		CHRM3-AS1
1.10305	0.061163	0.314147	0.194695	0.845632		AL356361.2
1.04256	0.0706303	0.308425	0.229003	0.818867		RPS7P5
1.24367	0.134978	0.277066	0.487168	0.626139		AL590490.1
1.03298	0.0018866	0.313461	0.00601862	0.995198		AL358176.2
1.06258	0.0421489	0.302686	0.13925	0.889253		AL358176.4
1.09359	0.104876	0.298399	0.351463	0.725241		AL358176.3
1.03298	0.0018866	0.313461	0.00601862	0.995198		RNU5F-8P
1.03298	0.0018866	0.313461	0.00601862	0.995198		AL590965.1
1.10819	0.181315	0.29036	0.624448	0.532334		AL365184.2
1.23939	0.434806	0.261595	1.66214	0.0964852		THAP12P8
1.03298	0.0018866	0.313461	0.00601862	0.995198		BECN2
1.03298	0.0018866	0.313461	0.00601862	0.995198		CFL1P4
1.03776	0.056003	0.308664	0.181437	0.856025		BX571673.1
1.06804	0.0132982	0.307815	0.0432019	0.965541		RN7SKP12
1.05931	0.00455553	0.30735	0.014822	0.988174		AL360271.2
1.28241	0.15638	0.282871	0.552833	0.580378		AL360271.1
1.03298	0.0018866	0.313461	0.00601862	0.995198		AC099785.1
1.03298	0.0018866	0.313461	0.00601862	0.995198		RSL24D1P4
1.05816	0.0177118	0.307708	0.0575606	0.954099		AL445675.1
1.03298	0.0018866	0.313461	0.00601862	0.995198		AL606534.3
1.03298	0.0018866	0.313461	0.00601862	0.995198		RNU6-747P
1.03298	0.0018866	0.313461	0.00601862	0.995198		RN7SL148P
1.27017	0.162827	0.268937	0.605446	0.544883		AL451007.2
1.06086	0.0353466	0.308314	0.114645	0.908727		RNU6-999P
1.104	0.0103355	0.301899	0.0342349	0.97269		DNAJC19P8
1.03776	0.056003	0.308664	0.181437	0.856025		AC104462.2
1.09783	0.0526379	0.302815	0.173828	0.862		AC104462.1
1.19091	0.0986849	0.286029	0.345017	0.730082		Y-RNA.53
1.03298	0.0018866	0.313461	0.00601862	0.995198		AC113174.1
1.03298	0.0018866	0.313461	0.00601862	0.995198		AC113174.2
1.03298	0.0018866	0.313461	0.00601862	0.995198		AL627095.1
1.03776	0.00367578	0.313342	0.0117309	0.99064		FGFR3P6
1.10622	0.11555	0.298294	0.387369	0.698483		AL390728.3
1.1265	0.163511	0.289552	0.564704	0.572275		AL390728.2
1.03298	0.0018866	0.313461	0.00601862	0.995198		MIR3916
1.03298	0.0018866	0.313461	0.00601862	0.995198		AL390728.1
1.03669	0.00673486	0.313352	0.021493	0.982852		VN1R17P
1.03298	0.0018866	0.313461	0.00601862	0.995198		OR2C3
1.16135	0.0909026	0.291422	0.311928	0.755095		GCSAML-AS1
1.03298	0.0018866	0.313461	0.00601862	0.995198		OR2G2
1.03298	0.0018866	0.313461	0.00601862	0.995198		OR2G3
1.03298	0.0018866	0.313461	0.00601862	0.995198		AL606804.2
1.06925	0.0105814	0.307258	0.034438	0.972528		OR3D1P
1.14565	0.0208186	0.298634	0.0697127	0.944422		HSD17B7P1
1.03776	0.00347703	0.313349	0.0110964	0.991147		OR6R1P
1.06364	0.028467	0.308156	0.0923783	0.926397		OR2M5
1.14136	0.0208516	0.297908	0.0699935	0.944199		OR2T33
1.03298	0.0018866	0.313461	0.00601862	0.995198		OR2M7
1.03298	0.0018866	0.313461	0.00601862	0.995198		OR2T3
1.03298	0.0018866	0.313461	0.00601862	0.995198		OR2AS1P
1.03298	0.0018866	0.313461	0.00601862	0.995198		OR2T34
1.04477	0.0683609	0.30827	0.221757	0.824503		OR2T10
1.03298	0.0018866	0.313461	0.00601862	0.995198		Y-RNA.57
1.03298	0.0018866	0.313461	0.00601862	0.995198		AC098483.2
1.03298	0.0018866	0.313461	0.00601862	0.995198		AHCYP8
1.03298	0.0018866	0.313461	0.00601862	0.995198		RNU6-1205P
1.03298	0.0018866	0.313461	0.00601862	0.995198		AC079779.4
1.14242	0.0207883	0.297376	0.0699059	0.944269		AC105393.2
1.03298	0.0018866	0.313461	0.00601862	0.995198		AC093326.2
1.03298	0.0018866	0.313461	0.00601862	0.995198		LINC01875
1.21763	0.0455353	0.293996	0.154884	0.876913		AC093326.1
1.03298	0.0018866	0.313461	0.00601862	0.995198		AC092159.2
1.06962	0.0604482	0.307596	0.196518	0.844204		AC092159.1
1.23405	0.0202186	0.287001	0.0704477	0.943837		LINC01115
1.3556	0.0115074	0.279234	0.0412105	0.967128		AC105450.1
1.14851	0.08301	0.297993	0.278563	0.78058		AC018685.3
1.28279	0.308226	0.265782	1.1597	0.246172		EIPR1-IT1
1.03298	0.0018866	0.313461	0.00601862	0.995198		GAPDHP48
1.03627	0.00345458	0.313334	0.0110252	0.991203		AC092169.1
1.03298	0.0018866	0.313461	0.00601862	0.995198		RNU6-649P
1.04626	0.0526119	0.308288	0.170658	0.864492		LINC01810
1.07818	0.0114284	0.30819	0.0370823	0.970419		MIR7158
1.3171	0.92157	0.236827	3.89132	9.97011e-05		MIR7515HG
1.05071	0.0973868	0.303839	0.320521	0.748573		AC097517.1
1.03298	0.0018866	0.313461	0.00601862	0.995198		MIR7515
1.22892	0.0554437	0.282688	0.19613	0.844508		RN7SKP112
1.03298	0.0018866	0.313461	0.00601862	0.995198		AC010904.1
1.03298	0.0018866	0.313461	0.00601862	0.995198		RNU6ATAC37P
1.03298	0.0018866	0.313461	0.00601862	0.995198		AC092580.3
1.12007	0.0621162	0.297339	0.208907	0.834521		AC093904.1
1.03298	0.0018866	0.313461	0.00601862	0.995198		AC082651.2
1.26683	0.122724	0.27975	0.438692	0.660885		AC010969.3
1.10163	0.230744	0.289714	0.796454	0.425768		AC010969.1
1.03298	0.0018866	0.313461	0.00601862	0.995198		AC104794.4
1.10749	0.182539	0.289635	0.630239	0.528538		AC104794.5
1.03298	0.0018866	0.313461	0.00601862	0.995198		MIR4261
1.03298	0.0018866	0.313461	0.00601862	0.995198		Metazoa-SRP.13
1.12048	0.0191713	0.302255	0.0634277	0.949426		AC092687.2
1.03298	0.0018866	0.313461	0.00601862	0.995198		RNU7-138P
1.03298	0.0018866	0.313461	0.00601862	0.995198		RNU7-176P
1.03298	0.0018866	0.313461	0.00601862	0.995198		AC092687.1
1.03298	0.0018866	0.313461	0.00601862	0.995198		AC079587.1
1.03298	0.0018866	0.313461	0.00601862	0.995198		MIR4429
1.05526	0.0135779	0.307894	0.0440993	0.964825		RNU2-13P
1.03298	0.0018866	0.313461	0.00601862	0.995198		MIR548S
1.03298	0.0018866	0.313461	0.00601862	0.995198		MIR4262
1.03298	0.0018866	0.313461	0.00601862	0.995198		SNORD18
1.03298	0.0018866	0.313461	0.00601862	0.995198		MIR3681
1.03962	0.0502161	0.308478	0.162786	0.870687		RNU6-843P
1.03977	0.0534994	0.308426	0.17346	0.86229		AC096559.1
1.30243	0.118166	0.282969	0.417593	0.676245		AC009486.1
1.03298	0.0018866	0.313461	0.00601862	0.995198		MIR3125
1.11793	0.0109408	0.302253	0.0361976	0.971125		Metazoa-SRP.14
1.1012	0.174331	0.293928	0.593109	0.553108		AC068286.1
1.1612	0.0258019	0.29681	0.0869308	0.930727		AC008278.1
1.0971	0.0450645	0.302892	0.14878	0.881727		AC113608.1
1.03298	0.0018866	0.313461	0.00601862	0.995198		RNU5E-7P
1.03298	0.0018866	0.313461	0.00601862	0.995198		AC010145.2
1.03298	0.0018866	0.313461	0.00601862	0.995198		AC174048.1
1.03298	0.0018866	0.313461	0.00601862	0.995198		AC010745.4
1.18854	0.122436	0.287407	0.426004	0.670105		AC104623.2
1.13474	0.0865891	0.299031	0.289565	0.772149		LINC01866
1.03298	0.0018866	0.313461	0.00601862	0.995198		ZFYVE9P2
1.04441	0.0463305	0.308413	0.150222	0.880589		MSGN1
1.04282	0.0484977	0.308526	0.157192	0.875094		AC079802.1
1.27453	0.000788677	0.292693	0.00269455	0.99785		AC106053.1
1.07923	0.0580675	0.302808	0.191764	0.847927		AC019055.1
1.23407	0.058336	0.278689	0.209323	0.834196		CISD1P1
1.0548	0.0469	0.307883	0.152331	0.878926		RPS16P2
1.08487	0.120184	0.298085	0.403185	0.686812		DRG1P1
1.04148	0.0634819	0.308511	0.205768	0.836972		RNU7-113P
1.03298	0.0018866	0.313461	0.00601862	0.995198		LINC02850
1.09169	0.0341894	0.307324	0.111249	0.911419		AC009411.1
1.03298	0.0018866	0.313461	0.00601862	0.995198		RN7SKP27
1.14334	0.0536309	0.291969	0.183687	0.854259		RPS13P4
1.14369	0.0060187	0.301625	0.0199542	0.98408		HMGN2P20
1.26894	0.0781398	0.282785	0.276323	0.7823		RPL36AP13
1.04781	0.0426665	0.308457	0.138322	0.889986		MIR1301
1.05881	0.0335787	0.308113	0.108981	0.913217		UQCRHP2
1.12152	0.0206109	0.296757	0.0694538	0.944628		RPS2P15
1.09412	0.13472	0.294367	0.457659	0.647197		AC011742.1
1.05595	0.0269153	0.308208	0.0873283	0.930411		PPIL1P1
1.03298	0.0018866	0.313461	0.00601862	0.995198		AC013403.1
1.03298	0.0018866	0.313461	0.00601862	0.995198		RNU6-986P
1.03298	0.0018866	0.313461	0.00601862	0.995198		MIR4263
1.21457	0.0381184	0.287176	0.132735	0.894403		AC096552.1
1.03298	0.0018866	0.313461	0.00601862	0.995198		AC104695.1
1.03607	0.00668804	0.313344	0.0213441	0.982971		SNRPGP7
1.24512	0.0667246	0.283571	0.235301	0.813975		AC097724.1
1.03298	0.0018866	0.313461	0.00601862	0.995198		Y-RNA.62
1.08582	0.0480788	0.303429	0.158451	0.874101		SNORD53B
1.34855	0.299416	0.26101	1.14714	0.251323		RN7SL516P
1.06169	0.0170293	0.308153	0.0552625	0.955929		SNORA10B
1.03298	0.0018866	0.313461	0.00601862	0.995198		AC073255.1
1.21467	0.0547009	0.292706	0.18688	0.851755		AC009301.1
1.03298	0.0018866	0.313461	0.00601862	0.995198		RNA5SP90
1.0542	0.0291063	0.308417	0.0943731	0.924813		AL121657.1
1.28589	0.00480205	0.281852	0.0170375	0.986407		AL133247.1
1.03298	0.0018866	0.313461	0.00601862	0.995198		AL133247.2
1.05046	0.162757	0.29952	0.543394	0.586859		MIR558
1.03298	0.0018866	0.313461	0.00601862	0.995198		MIR4765
1.10697	0.0673414	0.297309	0.226503	0.820811		RNA5SP91
1.05755	0.0353657	0.308215	0.114744	0.908648		RNA5SP92
1.03298	0.0018866	0.313461	0.00601862	0.995198		MIR4430
1.03298	0.0018866	0.313461	0.00601862	0.995198		RNU6-1117P
1.05764	0.0257051	0.308486	0.0833268	0.933592		AC083939.1
1.03298	0.0018866	0.313461	0.00601862	0.995198		AC007363.1
1.03298	0.0018866	0.313461	0.00601862	0.995198		AC007382.1
1.03298	0.0018866	0.313461	0.00601862	0.995198		RNU6-939P
1.03298	0.0018866	0.313461	0.00601862	0.995198		RNU6-1116P
1.06964	0.0430304	0.307669	0.139859	0.888771		AC009229.4
1.03298	0.0018866	0.313461	0.00601862	0.995198		RNU6-951P
1.06931	0.035956	0.307162	0.117059	0.906813		RPL7P12
1.05645	0.151674	0.299447	0.506514	0.612496		GAPDHP25
1.10632	0.0096164	0.303099	0.0317269	0.97469		AC016995.1
1.05249	0.0857748	0.303537	0.282584	0.777496		TTC39DP
1.27721	0.231429	0.277611	0.833647	0.40448		AC007253.1
1.03298	0.0018866	0.313461	0.00601862	0.995198		RNU4-63P
1.04241	0.0377178	0.308359	0.122318	0.902647		AC025750.2
1.07222	0.00339393	0.307807	0.0110262	0.991203		Metazoa-SRP.15
1.16353	0.0172692	0.297903	0.0579692	0.953773		LINC02590
1.11507	0.0195743	0.303242	0.0645502	0.948532		RNU6-242P
1.03298	0.0018866	0.313461	0.00601862	0.995198		Y-RNA.67
1.03298	0.0018866	0.313461	0.00601862	0.995198		RN7SKP66
1.06556	0.0433548	0.30795	0.140785	0.88804		RNU6-1048P
1.23682	0.0724493	0.31705	0.22851	0.81925		AC019129.1
1.03298	0.0018866	0.313461	0.00601862	0.995198		RNU6-566P
1.03522	0.000224665	0.313295	0.000717102	0.999428		AC012354.9
1.03298	0.0018866	0.313461	0.00601862	0.995198		AC012354.2
1.03298	0.0018866	0.313461	0.00601862	0.995198		AC012354.7
1.03298	0.0018866	0.313461	0.00601862	0.995198		AC012354.5
1.03298	0.0018866	0.313461	0.00601862	0.995198		AC012354.8
1.03776	0.00176125	0.313309	0.00562142	0.995515		AC012354.4
1.03298	0.0018866	0.313461	0.00601862	0.995198		AC012354.3
1.03298	0.0018866	0.313461	0.00601862	0.995198		AC012354.6
1.15152	0.029496	0.302947	0.0973635	0.922438		AC093702.1
1.08058	0.244755	0.291617	0.839301	0.4013		AC093833.1
1.04255	0.0435439	0.308444	0.141173	0.887733		RPL36AP14
1.06572	0.0145453	0.308071	0.047214	0.962343		Metazoa-SRP.16
1.03298	0.0018866	0.313461	0.00601862	0.995198		AC016912.2
1.09872	0.00216104	0.307195	0.00703475	0.994387		RN7SL817P
1.03298	0.0018866	0.313461	0.00601862	0.995198		TMEM247
1.10814	0.0924801	0.297002	0.311378	0.755513		AC016722.1
1.03298	0.0018866	0.313461	0.00601862	0.995198		MIR559
1.0352	0.0034204	0.313314	0.0109168	0.99129		NME2P2
1.03298	0.0018866	0.313461	0.00601862	0.995198		AC006509.2
1.03298	0.0018866	0.313461	0.00601862	0.995198		TPT1P11
1.1172	0.0112233	0.3036	0.0369674	0.970511		ELOBP3
1.03298	0.0018866	0.313461	0.00601862	0.995198		MIR548BA
1.05351	0.0778946	0.30358	0.256587	0.797498		AC078994.1
1.06647	0.170246	0.299429	0.568568	0.569649		KNOP1P3
1.03298	0.0018866	0.313461	0.00601862	0.995198		CRYGGP
1.04803	0.0252419	0.30783	0.0819995	0.934647		AC097463.1
1.05823	0.0249254	0.307504	0.0810572	0.935396		CCDC12P1
1.03298	0.0018866	0.313461	0.00601862	0.995198		Y-RNA.68
1.067	0.266625	0.291122	0.915853	0.359744		LINC01867
1.03298	0.0018866	0.313461	0.00601862	0.995198		CRTC1P1
1.03298	0.0018866	0.313461	0.00601862	0.995198		FTH1P6
1.32145	0.0294104	0.279346	0.105283	0.916151		RPL21P30
1.05438	0.043858	0.308376	0.142222	0.886904		RNU7-172P
1.03298	0.0018866	0.313461	0.00601862	0.995198		RNU7-81P
1.04256	0.0671166	0.308415	0.217618	0.827727		BTF3P5
1.03298	0.0018866	0.313461	0.00601862	0.995198		RNU6-775P
1.03298	0.0018866	0.313461	0.00601862	0.995198		RNU6-221P
1.03298	0.0018866	0.313461	0.00601862	0.995198		MIR216A
1.03298	0.0018866	0.313461	0.00601862	0.995198		MIR216B
1.04255	0.00516301	0.313275	0.0164807	0.986851		RNA5SP93
1.03741	0.00503427	0.313201	0.0160736	0.987176		PPIAP63
1.08483	0.0950062	0.303436	0.313101	0.754204		EIF2S2P7
1.03298	0.0018866	0.313461	0.00601862	0.995198		AC007179.3
1.03298	0.0018866	0.313461	0.00601862	0.995198		RNU6-508P
1.03298	0.0018866	0.313461	0.00601862	0.995198		RNA5SP94
1.03298	0.0018866	0.313461	0.00601862	0.995198		RNU1-32P
1.03298	0.0018866	0.313461	0.00601862	0.995198		MIR4432
1.03298	0.0018866	0.313461	0.00601862	0.995198		IFITM3P9
1.06225	0.0137036	0.312853	0.0438022	0.965062		RPL26P13
1.03298	0.0018866	0.313461	0.00601862	0.995198		RNU6-612P
1.04735	0.0630251	0.308409	0.204356	0.838075		ATP1B3P1
1.06171	0.0288028	0.308508	0.0933615	0.925616		RN7SL632P
1.07783	0.0463757	0.303402	0.152852	0.878515		SNORA70B
1.10049	0.020789	0.303003	0.06861	0.9453		RNU6-1145P
1.05825	0.0292703	0.307709	0.0951234	0.924217		RPS24P7
1.03298	0.0018866	0.313461	0.00601862	0.995198		MIR5192
1.15858	0.0665677	0.297318	0.223894	0.82284		Y-RNA.70
1.10474	0.0146758	0.296645	0.0494728	0.960543		AC092567.2
1.11098	0.121765	0.29461	0.413308	0.679381		RPS20P9
1.03298	0.0018866	0.313461	0.00601862	0.995198		AC009501.1
1.3336	0.284355	0.269356	1.05569	0.291112		PRELID1P6
1.03298	0.0018866	0.313461	0.00601862	0.995198		AC012368.3
1.08392	0.0584359	0.307304	0.190157	0.849186		AC114752.1
1.03298	0.0018866	0.313461	0.00601862	0.995198		MIR4433B
1.03298	0.0018866	0.313461	0.00601862	0.995198		MIR4433A
1.03988	0.00144488	0.313125	0.0046144	0.996318		AC008074.1
1.03298	0.0018866	0.313461	0.00601862	0.995198		MIR4434
1.03298	0.0018866	0.313461	0.00601862	0.995198		Y-RNA.71
1.25748	0.262952	0.274917	0.956478	0.338831		RN7SL635P
1.21879	0.166343	0.282424	0.588985	0.555871		KRT18P33
1.03298	0.0018866	0.313461	0.00601862	0.995198		LINC01628
1.03298	0.0018866	0.313461	0.00601862	0.995198		FBXL12P1
1.16188	0.0598444	0.293211	0.2041	0.838275		AC015969.1
1.03298	0.0018866	0.313461	0.00601862	0.995198		AC130709.1
1.04588	0.0454418	0.308576	0.147263	0.882924		GKN1
1.03298	0.0018866	0.313461	0.00601862	0.995198		MIR3126
1.05661	0.0303843	0.308257	0.0985682	0.921481		RNU6-1216P
1.2226	0.0154376	0.291317	0.0529924	0.957738		SNORA36C
1.09301	0.01703	0.302815	0.0562389	0.955152		RPL23AP92
1.03298	0.0018866	0.313461	0.00601862	0.995198		MIR1285-2
1.04106	0.0583848	0.308431	0.189296	0.849861		RPL39P15
1.28845	0.0891045	0.279978	0.318255	0.750291		AC022201.1
1.04804	0.117942	0.303935	0.388051	0.697978		TGFA-IT1
1.20333	0.0297906	0.292312	0.101914	0.918825		FIGLA
1.03298	0.0018866	0.313461	0.00601862	0.995198		HMGN2P21
1.21836	0.0434434	0.293941	0.147796	0.882504		CLEC4F
1.03522	0.000224665	0.313295	0.000717102	0.999428		MOB4P1
1.03298	0.0018866	0.313461	0.00601862	0.995198		AC007040.3
1.23132	0.0748385	0.285768	0.261886	0.79341		ELOCP21
1.07287	0.0781712	0.302909	0.258068	0.796355		RN7SL160P
1.04767	0.0826456	0.308235	0.268125	0.788603		OR7E46P
1.03298	0.0018866	0.313461	0.00601862	0.995198		OR7E62P
1.07056	0.0244661	0.309528	0.0790431	0.936998		AC007881.1
1.24747	0.215621	0.272834	0.790302	0.429352		RPS20P10
1.19636	0.0108847	0.291353	0.0373591	0.970199		RNU2-39P
1.04007	0.0493193	0.308634	0.159799	0.87304		AC092630.1
1.03776	0.00347703	0.313349	0.0110964	0.991147		RNU6-111P
1.12172	0.0179387	0.301953	0.0594091	0.952626		C2orf78
1.03298	0.0018866	0.313461	0.00601862	0.995198		RNA5SP97
1.03298	0.0018866	0.313461	0.00601862	0.995198		RNU6-542P
1.35369	0.176222	0.270795	0.650756	0.515204		AC005041.2
1.05808	0.0196336	0.307744	0.0637986	0.949131		HMGA1P8
1.03298	0.0018866	0.313461	0.00601862	0.995198		RPS28P5
1.03298	0.0018866	0.313461	0.00601862	0.995198		AC007099.3
1.03298	0.0018866	0.313461	0.00601862	0.995198		AC005034.1
1.03298	0.0018866	0.313461	0.00601862	0.995198		U3.3
1.03298	0.0018866	0.313461	0.00601862	0.995198		PNPP1
1.03298	0.0018866	0.313461	0.00601862	0.995198		USP21P2
1.03298	0.0018866	0.313461	0.00601862	0.995198		RN7SKP164
1.13139	0.0128606	0.29712	0.0432842	0.965475		AC068616.3
1.06413	0.120346	0.299206	0.402217	0.687524		AC068616.1
1.03298	0.0018866	0.313461	0.00601862	0.995198		AC064872.1
1.04126	0.0468626	0.308464	0.151922	0.879248		AC092660.1
1.03776	0.000725657	0.313248	0.00231655	0.998152		REG3G
1.03298	0.0018866	0.313461	0.00601862	0.995198		REG1CP
1.03298	0.0018866	0.313461	0.00601862	0.995198		REG3A
1.19949	0.161086	0.280176	0.574944	0.565329		AC010975.1
1.0352	0.0034204	0.313314	0.0109168	0.99129		RNU6-561P
1.04957	0.022001	0.307571	0.0715315	0.942975		MIR4264
1.03298	0.0018866	0.313461	0.00601862	0.995198		MIR8080
1.08817	0.101916	0.302593	0.336807	0.736262		RBM7P1
1.03298	0.0018866	0.313461	0.00601862	0.995198		CHMP4AP1
1.03298	0.0018866	0.313461	0.00601862	0.995198		AC013262.1
1.03298	0.0018866	0.313461	0.00601862	0.995198		RNU6-685P
1.03298	0.0018866	0.313461	0.00601862	0.995198		RBX1P1
1.03298	0.0018866	0.313461	0.00601862	0.995198		MTND4P25
1.03298	0.0018866	0.313461	0.00601862	0.995198		MTND6P7
1.03298	0.0018866	0.313461	0.00601862	0.995198		MTCYBP7
1.03298	0.0018866	0.313461	0.00601862	0.995198		DHFRP3
1.03776	0.000128263	0.313332	0.000409354	0.999673		AC138623.1
1.03298	0.0018866	0.313461	0.00601862	0.995198		LINC01809
1.03298	0.0018866	0.313461	0.00601862	0.995198		RPL37P10
1.03811	0.0556391	0.308658	0.180262	0.856947		RNU6-1312P
1.03298	0.0018866	0.313461	0.00601862	0.995198		CRLF3P3
1.03298	0.0018866	0.313461	0.00601862	0.995198		ST6GALNAC2P1
1.04784	0.0447448	0.308033	0.14526	0.884506		LDHAP7
1.03298	0.0018866	0.313461	0.00601862	0.995198		AC010087.1
1.03298	0.0018866	0.313461	0.00601862	0.995198		AC078974.1
1.09952	0.0665922	0.302138	0.220403	0.825557		AC093162.1
1.03298	0.0018866	0.313461	0.00601862	0.995198		Y-RNA.74
1.03298	0.0018866	0.313461	0.00601862	0.995198		Y-RNA.76
1.03298	0.0018866	0.313461	0.00601862	0.995198		Y-RNA.77
1.04495	0.00781838	0.313192	0.0249635	0.980084		RNU1-38P
1.0503	0.0325007	0.308126	0.105479	0.915996		MIR6071
1.04396	0.0433979	0.3082	0.140811	0.888019		RN7SKP83
1.08872	0.0438993	0.303399	0.144692	0.884954		AC009309.1
1.03298	0.0018866	0.313461	0.00601862	0.995198		MIR4779
1.03298	0.0018866	0.313461	0.00601862	0.995198		AC009408.1
1.03298	0.0018866	0.313461	0.00601862	0.995198		AC009408.2
1.04096	0.0554083	0.308525	0.179591	0.857474		RNU6-640P
1.03298	0.0018866	0.313461	0.00601862	0.995198		WBP1P1
1.03298	0.0018866	0.313461	0.00601862	0.995198		NDUFB4P5
1.03298	0.0018866	0.313461	0.00601862	0.995198		ANAPC1P2.1
1.03298	0.0018866	0.313461	0.00601862	0.995198		AC092651.1
1.03298	0.0018866	0.313461	0.00601862	0.995198		MIR4771-1
1.04356	0.0468255	0.308312	0.151877	0.879284		DBF4P3
1.12006	0.0431279	0.306553	0.140687	0.888117		AC133644.1
1.03298	0.0018866	0.313461	0.00601862	0.995198		MIR4435-1
1.03298	0.0018866	0.313461	0.00601862	0.995198		NDUFB4P7
1.03298	0.0018866	0.313461	0.00601862	0.995198		WBP1P2
1.03298	0.0018866	0.313461	0.00601862	0.995198		MIR4780
1.03298	0.0018866	0.313461	0.00601862	0.995198		RNU6-1168P
1.03298	0.0018866	0.313461	0.00601862	0.995198		RNU6-1007P
1.05953	0.0169909	0.307405	0.0552722	0.955922		RPL38P6
1.03298	0.0018866	0.313461	0.00601862	0.995198		AC244205.2
1.03298	0.0018866	0.313461	0.00601862	0.995198		MIR4436A
1.03298	0.0018866	0.313461	0.00601862	0.995198		IGKJ5
1.03298	0.0018866	0.313461	0.00601862	0.995198		IGKJ4
1.03298	0.0018866	0.313461	0.00601862	0.995198		IGKJ3
1.03298	0.0018866	0.313461	0.00601862	0.995198		IGKJ2
1.03298	0.0018866	0.313461	0.00601862	0.995198		IGKJ1
1.03298	0.0018866	0.313461	0.00601862	0.995198		IGKV4-1
1.04183	0.0523765	0.308608	0.169719	0.865231		IGKV5-2
1.03298	0.0018866	0.313461	0.00601862	0.995198		IGKV7-3
1.03298	0.0018866	0.313461	0.00601862	0.995198		PGBD4P5
1.03298	0.0018866	0.313461	0.00601862	0.995198		IGKV1-5
1.03298	0.0018866	0.313461	0.00601862	0.995198		IGKV1-6
1.03298	0.0018866	0.313461	0.00601862	0.995198		IGKV3-7
1.03298	0.0018866	0.313461	0.00601862	0.995198		IGKV1-8
1.03298	0.0018866	0.313461	0.00601862	0.995198		IGKV1-9
1.03298	0.0018866	0.313461	0.00601862	0.995198		IGKV2-10
1.03298	0.0018866	0.313461	0.00601862	0.995198		IGKV3-11
1.03298	0.0018866	0.313461	0.00601862	0.995198		IGKV1-12
1.03298	0.0018866	0.313461	0.00601862	0.995198		IGKV1-13
1.03298	0.0018866	0.313461	0.00601862	0.995198		IGKV2-14
1.03298	0.0018866	0.313461	0.00601862	0.995198		IGKV3-15
1.03298	0.0018866	0.313461	0.00601862	0.995198		IGKV1-16
1.03298	0.0018866	0.313461	0.00601862	0.995198		IGKV1-17
1.03298	0.0018866	0.313461	0.00601862	0.995198		IGKV2-18
1.03298	0.0018866	0.313461	0.00601862	0.995198		IGKV2-19
1.03298	0.0018866	0.313461	0.00601862	0.995198		IGKV3-20
1.03298	0.0018866	0.313461	0.00601862	0.995198		IGKV6-21
1.03298	0.0018866	0.313461	0.00601862	0.995198		IGKV1-22
1.03298	0.0018866	0.313461	0.00601862	0.995198		IGKV2-23
1.03298	0.0018866	0.313461	0.00601862	0.995198		IGKV2-24
1.03298	0.0018866	0.313461	0.00601862	0.995198		IGKV3-25
1.03298	0.0018866	0.313461	0.00601862	0.995198		IGKV2-26
1.03298	0.0018866	0.313461	0.00601862	0.995198		IGKV1-27
1.03298	0.0018866	0.313461	0.00601862	0.995198		IGKV2-28
1.03298	0.0018866	0.313461	0.00601862	0.995198		IGKV2-29
1.03522	0.000224665	0.313295	0.000717102	0.999428		IGKV2-30
1.03298	0.0018866	0.313461	0.00601862	0.995198		IGKV3-31
1.03298	0.0018866	0.313461	0.00601862	0.995198		IGKV1-32
1.03298	0.0018866	0.313461	0.00601862	0.995198		IGKV3-34
1.03298	0.0018866	0.313461	0.00601862	0.995198		IGKV1-35
1.03298	0.0018866	0.313461	0.00601862	0.995198		IGKV2-36
1.03298	0.0018866	0.313461	0.00601862	0.995198		IGKV1-37
1.03298	0.0018866	0.313461	0.00601862	0.995198		IGKV2-38
1.03298	0.0018866	0.313461	0.00601862	0.995198		IGKV1-39
1.03298	0.0018866	0.313461	0.00601862	0.995198		IGKV2-40
1.03298	0.0018866	0.313461	0.00601862	0.995198		5S-rRNA.2
1.13698	0.0260698	0.297544	0.0876164	0.930182		AC006453.1
1.03298	0.0018866	0.313461	0.00601862	0.995198		AC006453.2
1.03298	0.0018866	0.313461	0.00601862	0.995198		IGKV2D-40
1.03298	0.0018866	0.313461	0.00601862	0.995198		IGKV1D-39
1.03298	0.0018866	0.313461	0.00601862	0.995198		IGKV2D-38
1.03298	0.0018866	0.313461	0.00601862	0.995198		IGKV1D-37
1.03298	0.0018866	0.313461	0.00601862	0.995198		IGKV2D-36
1.03298	0.0018866	0.313461	0.00601862	0.995198		IGKV1D-35
1.03298	0.0018866	0.313461	0.00601862	0.995198		IGKV3D-34
1.03896	0.00830655	0.313374	0.0265068	0.978853		IGKV1D-33
1.03298	0.0018866	0.313461	0.00601862	0.995198		IGKV1D-32
1.03298	0.0018866	0.313461	0.00601862	0.995198		IGKV3D-31
1.03298	0.0018866	0.313461	0.00601862	0.995198		IGKV2D-30
1.04299	0.0623286	0.308516	0.202027	0.839895		IGKV2D-29
1.03298	0.0018866	0.313461	0.00601862	0.995198		IGKV2D-28
1.03298	0.0018866	0.313461	0.00601862	0.995198		IGKV1D-27
1.03298	0.0018866	0.313461	0.00601862	0.995198		IGKV2D-26
1.03298	0.0018866	0.313461	0.00601862	0.995198		IGKV3D-25
1.03298	0.0018866	0.313461	0.00601862	0.995198		IGKV2D-24
1.03298	0.0018866	0.313461	0.00601862	0.995198		IGKV2D-23
1.03298	0.0018866	0.313461	0.00601862	0.995198		IGKV1D-22
1.03298	0.0018866	0.313461	0.00601862	0.995198		IGKV2D-19
1.03298	0.0018866	0.313461	0.00601862	0.995198		IGKV2D-18
1.03298	0.0018866	0.313461	0.00601862	0.995198		IGKV1D-17
1.03298	0.0018866	0.313461	0.00601862	0.995198		IGKV1D-16
1.03298	0.0018866	0.313461	0.00601862	0.995198		IGKV3D-15
1.03298	0.0018866	0.313461	0.00601862	0.995198		IGKV2D-14
1.03298	0.0018866	0.313461	0.00601862	0.995198		IGKV1D-13
1.03298	0.0018866	0.313461	0.00601862	0.995198		IGKV1D-12
1.03298	0.0018866	0.313461	0.00601862	0.995198		IGKV3D-11
1.03298	0.0018866	0.313461	0.00601862	0.995198		IGKV2D-10
1.03298	0.0018866	0.313461	0.00601862	0.995198		IGKV1D-42
1.03298	0.0018866	0.313461	0.00601862	0.995198		IGKV1D-43
1.04871	0.0975707	0.303958	0.321001	0.74821		IGKV1D-8
1.03298	0.0018866	0.313461	0.00601862	0.995198		IGKV3D-7
1.03298	0.0018866	0.313461	0.00601862	0.995198		AC233263.2
1.03298	0.0018866	0.313461	0.00601862	0.995198		IGKV1OR2-118
1.03776	0.056003	0.308664	0.181437	0.856025		AC233263.1
1.03298	0.0018866	0.313461	0.00601862	0.995198		AC233266.1
1.03298	0.0018866	0.313461	0.00601862	0.995198		RNA5SP100
1.03298	0.0018866	0.313461	0.00601862	0.995198		NKAIN1P2
1.11455	0.125105	0.293549	0.426181	0.669976		KMT5AP2
1.19072	0.076013	0.29261	0.259776	0.795037		AC027612.3
1.03298	0.0018866	0.313461	0.00601862	0.995198		IGKV1OR2-1
1.03298	0.0018866	0.313461	0.00601862	0.995198		ACTR3BP2
1.03298	0.0018866	0.313461	0.00601862	0.995198		IGKV1OR2-2
1.13968	0.162932	0.288822	0.564126	0.572668		CNN2P11
1.17717	0.0200367	0.291879	0.0686475	0.94527		GXYLT1P7
1.03298	0.0018866	0.313461	0.00601862	0.995198		AC073464.2
1.03298	0.0018866	0.313461	0.00601862	0.995198		AC073464.1
1.03298	0.0018866	0.313461	0.00601862	0.995198		SNX18P14
1.03298	0.0018866	0.313461	0.00601862	0.995198		RNU6-1320P
1.03298	0.0018866	0.313461	0.00601862	0.995198		MTCO3P45
1.03298	0.0018866	0.313461	0.00601862	0.995198		AC103563.4
1.03298	0.0018866	0.313461	0.00601862	0.995198		AC103563.5
1.03298	0.0018866	0.313461	0.00601862	0.995198		AC103563.1
1.03298	0.0018866	0.313461	0.00601862	0.995198		AC103563.6
1.03298	0.0018866	0.313461	0.00601862	0.995198		SLC2AXP1
1.03776	0.00347703	0.313349	0.0110964	0.991147		FABP7P2
1.03298	0.0018866	0.313461	0.00601862	0.995198		AC009238.1
1.03298	0.0018866	0.313461	0.00601862	0.995198		AC133104.1
1.03298	0.0018866	0.313461	0.00601862	0.995198		AC009237.11
1.03298	0.0018866	0.313461	0.00601862	0.995198		AC009237.1
1.03298	0.0018866	0.313461	0.00601862	0.995198		AC009237.10
1.03298	0.0018866	0.313461	0.00601862	0.995198		TRIM64FP
1.06155	0.0133071	0.307533	0.0432704	0.965486		AC009237.8
1.1934	0.0224101	0.295193	0.0759168	0.939485		OR7E102P
1.03298	0.0018866	0.313461	0.00601862	0.995198		AC009237.16
1.03298	0.0018866	0.313461	0.00601862	0.995198		AC009237.4
1.03298	0.0018866	0.313461	0.00601862	0.995198		AC009237.7
1.03298	0.0018866	0.313461	0.00601862	0.995198		AC009237.13
1.06573	0.0120305	0.306923	0.0391971	0.968733		AC009237.12
1.03298	0.0018866	0.313461	0.00601862	0.995198		UBTFL3
1.03298	0.0018866	0.313461	0.00601862	0.995198		AC009237.6
1.0414	0.00952329	0.313094	0.0304167	0.975735		RN7SL210P
1.27781	0.812437	0.240469	3.37855	0.000728701		AC021188.1
1.03298	0.0018866	0.313461	0.00601862	0.995198		MIR3127
1.04786	0.0539536	0.308545	0.174865	0.861186		AC079395.3
1.04662	0.0401912	0.308157	0.130424	0.896231		AC079395.2
1.03298	0.0018866	0.313461	0.00601862	0.995198		AC079395.1
1.03298	0.0018866	0.313461	0.00601862	0.995198		AC018892.1
1.03298	0.0018866	0.313461	0.00601862	0.995198		IGKV2OR2-1
1.03298	0.0018866	0.313461	0.00601862	0.995198		IGKV2OR2-2
1.03298	0.0018866	0.313461	0.00601862	0.995198		IGKV1OR2-3
1.03298	0.0018866	0.313461	0.00601862	0.995198		IGKV1OR2-9
1.03298	0.0018866	0.313461	0.00601862	0.995198		IGKV2OR2-10
1.03298	0.0018866	0.313461	0.00601862	0.995198		IGKV2OR2-7D
1.03298	0.0018866	0.313461	0.00601862	0.995198		IGKV3OR2-5
1.03298	0.0018866	0.313461	0.00601862	0.995198		IGKV1OR2-6
1.03298	0.0018866	0.313461	0.00601862	0.995198		IGKV2OR2-7
1.03298	0.0018866	0.313461	0.00601862	0.995198		IGKV2OR2-8
1.03298	0.0018866	0.313461	0.00601862	0.995198		IGKV1OR2-11
1.03298	0.0018866	0.313461	0.00601862	0.995198		RNU7-96P
1.03298	0.0018866	0.313461	0.00601862	0.995198		RNU7-46P
1.03298	0.0018866	0.313461	0.00601862	0.995198		AC012493.1
1.03298	0.0018866	0.313461	0.00601862	0.995198		ARPP19P2
1.03298	0.0018866	0.313461	0.00601862	0.995198		HMGN2P22
1.28464	0.0200252	0.291709	0.0686476	0.94527		NPAS2-AS1
1.05468	0.095652	0.303214	0.31546	0.752412		BBIP1P1
1.15993	0.0827321	0.292845	0.282512	0.777551		LINC01870
1.03298	0.0018866	0.313461	0.00601862	0.995198		RPS6P3
1.03298	0.0018866	0.313461	0.00601862	0.995198		MIR4772
1.2579	0.0611199	0.285389	0.214163	0.83042		SLC9A4
1.05091	0.0446332	0.307976	0.144924	0.884771		AC108051.1
1.31031	0.0516869	0.275575	0.187561	0.851221		AC073987.1
1.03298	0.0018866	0.313461	0.00601862	0.995198		AC010881.1
1.27335	0.169497	0.273439	0.619872	0.535342		AC011593.1
1.10045	0.0168032	0.302216	0.0556001	0.95566		CRLF3P1
1.03298	0.0018866	0.313461	0.00601862	0.995198		CAPZBP1
1.03298	0.0018866	0.313461	0.00601862	0.995198		AC013727.1
1.03298	0.0018866	0.313461	0.00601862	0.995198		AC013727.3
1.04291	0.0485705	0.308639	0.15737	0.874953		AC013402.2
1.36091	0.34309	0.258067	1.32946	0.183697		AC013402.1
1.31201	0.480581	0.253915	1.89268	0.0584001		AC068057.1
1.15867	0.233797	0.285591	0.818643	0.41299		AC068057.2
1.10518	0.193012	0.289959	0.665652	0.505633		HMGB3P11
1.07329	0.2205	0.291251	0.757078	0.449003		GPR45
1.05942	0.01923	0.30829	0.0623764	0.950263		AC092106.1
1.03298	0.0018866	0.313461	0.00601862	0.995198		RPL22P10
1.03998	0.00507872	0.313196	0.0162158	0.987062		SRSF3P4
1.03298	0.0018866	0.313461	0.00601862	0.995198		RPL27AP4
1.03298	0.0018866	0.313461	0.00601862	0.995198		ILRUNP1
1.04765	0.0345077	0.308111	0.111998	0.910825		AC114755.1
1.16711	0.0245701	0.298835	0.0822198	0.934472		ANAPC1P6
1.0996	0.058833	0.297853	0.197523	0.843418		EEF1A1P12
1.04804	0.0535308	0.308217	0.173679	0.862118		AC005040.1
1.12309	0.0638689	0.294216	0.217082	0.828144		AC009963.2
1.03298	0.0018866	0.313461	0.00601862	0.995198		AC009963.1
1.04146	0.0469713	0.308457	0.152278	0.878967		LINC01593
1.03776	0.000128263	0.313332	0.000409354	0.999673		ACTP1
1.04349	0.0468832	0.308569	0.151937	0.879236		WASF1P1
1.04494	0.00624717	0.313115	0.0199517	0.984082		SULT1C2P2
1.10803	0.0180421	0.306791	0.0588091	0.953104		GMCL1P2
1.08455	0.0444849	0.303076	0.146778	0.883307		RPL39P16
1.13695	0.0476843	0.296988	0.160559	0.87244		Metazoa-SRP.20
1.06714	0.0327814	0.307609	0.106568	0.915131		MIR4265
1.03298	0.0018866	0.313461	0.00601862	0.995198		MIR4266
1.03298	0.0018866	0.313461	0.00601862	0.995198		AC011753.1
1.03298	0.0018866	0.313461	0.00601862	0.995198		BMS1P19
1.03298	0.0018866	0.313461	0.00601862	0.995198		RPL22P11
1.34393	0.110702	0.278327	0.397742	0.69082		AC074387.1
1.10433	0.152172	0.294963	0.515901	0.605923		AC013268.1
1.03298	0.0018866	0.313461	0.00601862	0.995198		ZBTB45P1
1.03298	0.0018866	0.313461	0.00601862	0.995198		AC013268.2
1.03298	0.0018866	0.313461	0.00601862	0.995198		MIR4267
1.03298	0.0018866	0.313461	0.00601862	0.995198		MIR4436B1
1.04255	0.00555637	0.31326	0.0177373	0.985848		AC140479.4
1.03298	0.0018866	0.313461	0.00601862	0.995198		AC140479.5
1.03298	0.0018866	0.313461	0.00601862	0.995198		MIR4436B2
1.03298	0.0018866	0.313461	0.00601862	0.995198		AC140479.1
1.03298	0.0018866	0.313461	0.00601862	0.995198		ZBTB45P2
1.03298	0.0018866	0.313461	0.00601862	0.995198		AC108938.1
1.09736	0.0644223	0.298074	0.216129	0.828887		AC114776.1
1.03298	0.0018866	0.313461	0.00601862	0.995198		MIR4435-2
1.18196	0.20779	0.282615	0.735239	0.462194		DBF4P2
1.03298	0.0018866	0.313461	0.00601862	0.995198		MIR4771-2
1.1481	0.0197752	0.295919	0.0668263	0.94672		AC093166.2
1.14288	0.0814937	0.307814	0.26475	0.791202		RTRAFP1
1.1371	0.0507545	0.29664	0.171098	0.864147		AC079922.1
1.03298	0.0018866	0.313461	0.00601862	0.995198		HMGN2P23
1.03298	0.0018866	0.313461	0.00601862	0.995198		POLR2DP1
1.03522	0.000224665	0.313295	0.000717102	0.999428		IL36A
1.03298	0.0018866	0.313461	0.00601862	0.995198		IL36RN
1.09414	0.0618347	0.298285	0.2073	0.835775		AC017074.2
1.04611	0.0467781	0.308174	0.151791	0.879352		MIR4782
1.0579	0.0411637	0.307771	0.133748	0.893602		U3.4
1.0514	0.0966414	0.30409	0.317805	0.750633		SEPHS1P7
1.27807	0.407337	0.261405	1.55826	0.119172		RPSAP23
1.03298	0.0018866	0.313461	0.00601862	0.995198		AC062016.2
1.03617	0.0676496	0.308624	0.219197	0.826496		MTND2P21
1.20255	0.0923487	0.285001	0.324029	0.745916		AC009303.1
1.03298	0.0018866	0.313461	0.00601862	0.995198		RN7SL468P
1.03298	0.0018866	0.313461	0.00601862	0.995198		RPL27P7
1.09437	0.0535827	0.298014	0.179799	0.85731		Y-RNA.79
1.07819	0.0829762	0.302981	0.273866	0.784187		MTCO3P43
1.0476	0.0502722	0.308523	0.162945	0.870562		MTND3P10
1.03298	0.0018866	0.313461	0.00601862	0.995198		AC018866.1
1.03522	0.000224665	0.313295	0.000717102	0.999428		AC016764.1
1.03898	0.00772073	0.313357	0.0246387	0.980343		RPS17P7
1.03298	0.0018866	0.313461	0.00601862	0.995198		PSMD14P1
1.03298	0.0018866	0.313461	0.00601862	0.995198		AC064859.1
1.03298	0.0018866	0.313461	0.00601862	0.995198		MTND5P22
1.07521	0.0185033	0.307116	0.0602486	0.951958		AC019159.2
1.03298	0.0018866	0.313461	0.00601862	0.995198		RNA5SP102
1.0813	0.107458	0.299568	0.358709	0.719813		RNU6-259P
1.03298	0.0018866	0.313461	0.00601862	0.995198		RNU6-675P
1.03298	0.0018866	0.313461	0.00601862	0.995198		RNU7-182P
1.03298	0.0018866	0.313461	0.00601862	0.995198		NIFKP9
1.03298	0.0018866	0.313461	0.00601862	0.995198		RNU6-1147P
1.03298	0.0018866	0.313461	0.00601862	0.995198		MIR4783
1.03298	0.0018866	0.313461	0.00601862	0.995198		RNU4-48P
1.06821	0.173346	0.295107	0.587401	0.556935		RNY4P7
1.03298	0.0018866	0.313461	0.00601862	0.995198		Y-RNA.82
1.03298	0.0018866	0.313461	0.00601862	0.995198		ISCA1P6
1.03298	0.0018866	0.313461	0.00601862	0.995198		RPL22P7
1.03298	0.0018866	0.313461	0.00601862	0.995198		CYP4F27P
1.1303	0.000471182	0.301866	0.0015609	0.998755		POTEF
1.03298	0.0018866	0.313461	0.00601862	0.995198		AC018865.1
1.03298	0.0018866	0.313461	0.00601862	0.995198		POTEF-AS1
1.03298	0.0018866	0.313461	0.00601862	0.995198		RNU6-1049P
1.03776	0.056003	0.308664	0.181437	0.856025		AC134915.1
1.11391	0.111811	0.293654	0.380759	0.703382		MED15P5
1.03298	0.0018866	0.313461	0.00601862	0.995198		MTATP6P7
1.03298	0.0018866	0.313461	0.00601862	0.995198		MTCO3P7
1.03298	0.0018866	0.313461	0.00601862	0.995198		AC068137.1
1.03298	0.0018866	0.313461	0.00601862	0.995198		AC068137.2
1.03298	0.0018866	0.313461	0.00601862	0.995198		MTND4P27
1.03298	0.0018866	0.313461	0.00601862	0.995198		MTND6P8
1.03298	0.0018866	0.313461	0.00601862	0.995198		MTCYBP8
1.03298	0.0018866	0.313461	0.00601862	0.995198		TEKT4P3
1.03298	0.0018866	0.313461	0.00601862	0.995198		AC132479.1
1.06757	0.0819676	0.302708	0.270781	0.78656		KLF2P2
1.12915	0.0600547	0.297431	0.201911	0.839986		POTEI
1.03298	0.0018866	0.313461	0.00601862	0.995198		RNU6-473P
1.07951	0.0406903	0.303435	0.134099	0.893324		AC013269.2
1.27676	0.0801018	0.283137	0.282908	0.777248		PRSS40A
1.03298	0.0018866	0.313461	0.00601862	0.995198		RNU6-848P
1.03607	0.00668804	0.313344	0.0213441	0.982971		CYP4F30P
1.06334	0.0740753	0.303017	0.244459	0.806875		KLF2P3
1.03298	0.0018866	0.313461	0.00601862	0.995198		AC112786.1
1.03298	0.0018866	0.313461	0.00601862	0.995198		AC112786.2
1.05655	0.0172319	0.307727	0.0559972	0.955344		NEK2P4
1.03298	0.0018866	0.313461	0.00601862	0.995198		AC009477.1
1.03298	0.0018866	0.313461	0.00601862	0.995198		MED15P8
1.03298	0.0018866	0.313461	0.00601862	0.995198		RNU6-127P
1.08514	0.0434268	0.302256	0.143676	0.885757		KLF2P4
1.03298	0.0018866	0.313461	0.00601862	0.995198		AC073869.5
1.03298	0.0018866	0.313461	0.00601862	0.995198		MTCYBP10
1.03298	0.0018866	0.313461	0.00601862	0.995198		MTND6P10
1.03298	0.0018866	0.313461	0.00601862	0.995198		MTND4P21
1.06113	0.0141658	0.30813	0.0459733	0.963332		AC073869.4
1.0378	0.000127654	0.313332	0.000407409	0.999675		MTND3P18
1.03298	0.0018866	0.313461	0.00601862	0.995198		MTCO3P18
1.03298	0.0018866	0.313461	0.00601862	0.995198		MTATP6P4
1.03298	0.0018866	0.313461	0.00601862	0.995198		MTCO2P18
1.03298	0.0018866	0.313461	0.00601862	0.995198		MTCO1P18
1.03298	0.0018866	0.313461	0.00601862	0.995198		MTND2P18
1.03298	0.0018866	0.313461	0.00601862	0.995198		MTND1P26
1.04922	0.0486299	0.308352	0.157709	0.874686		MED15P3
1.09336	0.0807073	0.29772	0.271085	0.786326		GNAQP1
1.03298	0.0018866	0.313461	0.00601862	0.995198		MIR4784
1.03298	0.0018866	0.313461	0.00601862	0.995198		RNU6-617P
1.12912	0.00982192	0.301261	0.0326027	0.973991		LINC01087
1.06952	0.309833	0.288024	1.07572	0.282052		AC093724.1
1.04302	0.0490923	0.308514	0.159125	0.87357		AC103564.3
1.2992	0.206534	0.273219	0.755929	0.449692		AJ239322.2
1.36102	0.254234	0.262905	0.967019	0.333535		AJ239322.1
1.03298	0.0018866	0.313461	0.00601862	0.995198		RNU6-1132P
1.03298	0.0018866	0.313461	0.00601862	0.995198		MIR663B
1.05688	0.0158395	0.30773	0.051472	0.958949		AC097532.1
1.1106	0.321228	0.280729	1.14426	0.252514		FAM201B
1.03298	0.0018866	0.313461	0.00601862	0.995198		RNU6-175P
1.03298	0.0018866	0.313461	0.00601862	0.995198		RN7SKP103
1.03298	0.0018866	0.313461	0.00601862	0.995198		MIR3679
1.15779	0.0352027	0.296659	0.118664	0.905542		EDDM3CP
1.04985	0.103431	0.303427	0.340877	0.733196		VDAC2P4
1.03298	0.0018866	0.313461	0.00601862	0.995198		MIR5590
1.05328	0.0607342	0.308273	0.197014	0.843816		RNU6-512P
1.03298	0.0018866	0.313461	0.00601862	0.995198		MIR128-1
1.03298	0.0018866	0.313461	0.00601862	0.995198		Y-RNA.83
1.10811	0.0316777	0.302052	0.104875	0.916475		HNRNPKP2
1.04196	0.121137	0.303766	0.398784	0.690052		AC112255.1
1.03298	0.0018866	0.313461	0.00601862	0.995198		RN7SKP141
1.03298	0.0018866	0.313461	0.00601862	0.995198		Y-RNA.84
1.1795	0.194936	0.280434	0.695121	0.48698		RPL15P5
1.08159	0.0863406	0.298148	0.28959	0.77213		IDI1P1
1.05274	0.0178248	0.307707	0.0579279	0.953806		RN7SKP286
1.03776	0.00347703	0.313349	0.0110964	0.991147		YY1P2
1.04255	0.107673	0.304202	0.353951	0.723376		SNORA72.3
1.03298	0.0018866	0.313461	0.00601862	0.995198		MRPS18BP2
1.04381	0.0406574	0.308434	0.131819	0.895128		RPL9P13
1.03298	0.0018866	0.313461	0.00601862	0.995198		AC078851.1
1.03298	0.0018866	0.313461	0.00601862	0.995198		RN7SL283P
1.30119	0.234264	0.27217	0.860727	0.389389		LINC01853
1.03298	0.0018866	0.313461	0.00601862	0.995198		MTCO1P44
1.16471	0.358316	0.273934	1.30804	0.190861		MTND2P19
1.06279	0.135354	0.299776	0.451516	0.651618		MTND1P27
1.03298	0.0018866	0.313461	0.00601862	0.995198		MIR7157
1.05357	0.0837314	0.303861	0.275559	0.782887		Y-RNA.85
1.07547	0.118242	0.299208	0.395184	0.692707		RPS16P3
1.03776	0.00367578	0.313342	0.0117309	0.99064		RRN3P4
1.03298	0.0018866	0.313461	0.00601862	0.995198		MTCYBP11
1.03776	0.00176125	0.313309	0.00562142	0.995515		MTND6P11
1.03298	0.0018866	0.313461	0.00601862	0.995198		MTND5P24
1.03298	0.0018866	0.313461	0.00601862	0.995198		MTND4P22
1.03298	0.0018866	0.313461	0.00601862	0.995198		MTND4LP12
1.03298	0.0018866	0.313461	0.00601862	0.995198		MTND3P9
1.03298	0.0018866	0.313461	0.00601862	0.995198		MTATP6P5
1.03298	0.0018866	0.313461	0.00601862	0.995198		MTCO2P5
1.03298	0.0018866	0.313461	0.00601862	0.995198		Y-RNA.86
1.03298	0.0018866	0.313461	0.00601862	0.995198		AC009951.2
1.03298	0.0018866	0.313461	0.00601862	0.995198		AC009951.1
1.03298	0.0018866	0.313461	0.00601862	0.995198		AC009951.3
1.03298	0.0018866	0.313461	0.00601862	0.995198		AC023128.2
1.03298	0.0018866	0.313461	0.00601862	0.995198		SGCEP1
1.18412	0.00119224	0.296477	0.00402136	0.996791		AC096666.1
1.03298	0.0018866	0.313461	0.00601862	0.995198		RPL6P5
1.08358	0.0170154	0.307683	0.0553015	0.955898		AC092484.1
1.03878	0.0449906	0.308435	0.145868	0.884026		AC079163.1
1.03298	0.0018866	0.313461	0.00601862	0.995198		AC079248.2
1.03298	0.0018866	0.313461	0.00601862	0.995198		RNU7-2P
1.04255	0.0401345	0.30824	0.130206	0.896404		OTX2P2
1.03298	0.0018866	0.313461	0.00601862	0.995198		RNU6-692P
1.03298	0.0018866	0.313461	0.00601862	0.995198		Y-RNA.87
1.03298	0.0018866	0.313461	0.00601862	0.995198		RNU6-715P
1.03298	0.0018866	0.313461	0.00601862	0.995198		AC009480.2
1.0985	0.0111242	0.30266	0.0367549	0.97068		RNU6-1275P
1.28812	0.115097	0.272066	0.423049	0.67226		USP12P2
1.17615	0.0795763	0.291766	0.27274	0.785053		AC104777.1
1.03298	0.0018866	0.313461	0.00601862	0.995198		MIR4773-2
1.03298	0.0018866	0.313461	0.00601862	0.995198		MIR4773-1
1.06179	0.00462469	0.307709	0.0150294	0.988009		RN7SL124P
1.08408	0.0261905	0.302159	0.086678	0.930927		RPL30P2
1.27736	0.10959	0.279753	0.391738	0.695252		AC011901.1
1.08069	0.0136087	0.306457	0.0444065	0.96458		AC012501.3
1.03298	0.0018866	0.313461	0.00601862	0.995198		AC012501.1
1.14397	0.299014	0.280755	1.06503	0.28686		PHBP4
1.18218	0.490464	0.265424	1.84785	0.0646245		AC009227.2
1.04626	0.0479021	0.30852	0.155264	0.876613		RNA5SP107
1.05374	0.0228389	0.308284	0.0740839	0.940944		CBX3P6
1.03298	0.0018866	0.313461	0.00601862	0.995198		RNU6-1001P
1.03298	0.0018866	0.313461	0.00601862	0.995198		MTCO1P45
1.03298	0.0018866	0.313461	0.00601862	0.995198		MTND2P20
1.03298	0.0018866	0.313461	0.00601862	0.995198		MTND4P28
1.03776	0.056003	0.308664	0.181437	0.856025		MTND5P30
1.23867	0.0497065	0.295544	0.168187	0.866436		AC074099.1
1.03298	0.0018866	0.313461	0.00601862	0.995198		RPLP0P7
1.36243	0.365595	0.258752	1.41292	0.157679		AC108057.1
1.09425	0.00566918	0.30284	0.01872	0.985064		RN7SKP281
1.06479	0.053563	0.303258	0.176625	0.859803		PTP4A1P1
1.05151	0.0238504	0.308324	0.0773549	0.938341		UPP2-IT1
1.03298	0.0018866	0.313461	0.00601862	0.995198		AC005042.2
1.13095	0.0816366	0.289448	0.282042	0.777911		AC064843.1
1.03776	0.0586411	0.308623	0.190009	0.849302		OR7E89P
1.08801	0.269204	0.287242	0.937204	0.348654		OR7E28P
1.03298	0.0018866	0.313461	0.00601862	0.995198		OR7E90P
1.03298	0.0018866	0.313461	0.00601862	0.995198		RNU2-21P
1.12414	0.0315125	0.296763	0.106187	0.915434		BTF3L4P2
1.03298	0.0018866	0.313461	0.00601862	0.995198		MIR6888
1.03298	0.0018866	0.313461	0.00601862	0.995198		CAPZA1P2
1.21912	0.143139	0.279527	0.512075	0.608598		AC092153.1
1.03298	0.0018866	0.313461	0.00601862	0.995198		MIR4785
1.03797	0.0561117	0.308656	0.181793	0.855745		AC009299.1
1.16967	0.222685	0.281962	0.789769	0.429663		MXRA7P1
1.07778	0.123761	0.298942	0.413995	0.678878		RNA5SP108
1.03298	0.0018866	0.313461	0.00601862	0.995198		AC009487.2
1.03298	0.0018866	0.313461	0.00601862	0.995198		AC092654.1
1.03298	0.0018866	0.313461	0.00601862	0.995198		AC062022.1
1.07499	0.0584264	0.302637	0.193058	0.846914		DPP4-DT
1.03298	0.0018866	0.313461	0.00601862	0.995198		TIMM8AP1
1.03776	0.00347703	0.313349	0.0110964	0.991147		AC008063.1
1.06341	0.0173989	0.307437	0.0565933	0.954869		RNA5SP109
1.03298	0.0018866	0.313461	0.00601862	0.995198		RNU6-627P
1.03298	0.0018866	0.313461	0.00601862	0.995198		CYP2C56P
1.03298	0.0018866	0.313461	0.00601862	0.995198		RNA5SP110
1.10622	0.273713	0.284516	0.96203	0.336034		MAPRE1P3
1.14767	0.178127	0.291088	0.611935	0.540581		AC011303.1
1.12834	0.0550854	0.297498	0.185162	0.853102		AC009495.2
1.09217	0.301386	0.284435	1.0596	0.289328		AC010127.1
1.03298	0.0018866	0.313461	0.00601862	0.995198		AC074101.1
1.03298	0.0018866	0.313461	0.00601862	0.995198		AC092601.1
1.08437	0.0582728	0.301911	0.193013	0.846949		XIRP2-AS1
1.03298	0.0018866	0.313461	0.00601862	0.995198		MIR4774
1.19478	0.148492	0.284642	0.52168	0.601893		G6PC2
1.0378	0.00678984	0.313363	0.0216677	0.982713		UBE2V1P6
1.06257	0.203622	0.29567	0.688681	0.491024		AC009967.1
1.21865	0.353453	0.266312	1.32721	0.184438		CYB5AP2
1.03298	0.0018866	0.313461	0.00601862	0.995198		RNU6-1006P
1.03298	0.0018866	0.313461	0.00601862	0.995198		AC007277.2
1.34439	0.016574	0.275903	0.0600718	0.952098		AC007405.4
1.04048	8.50158e-05	0.313271	0.000271382	0.999783		AC007969.1
1.03824	0.00769084	0.313352	0.0245438	0.980419		RPL21P38
1.10101	0.0410562	0.301643	0.136108	0.891736		AC018712.1
1.10166	0.211118	0.294063	0.717936	0.472797		ALDH7A1P2
1.04009	0.0623406	0.308514	0.202067	0.839864		RPS2P18
1.03298	0.0018866	0.313461	0.00601862	0.995198		CBY1P1
1.03776	0.00367578	0.313342	0.0117309	0.99064		PPIAP66
1.03298	0.0018866	0.313461	0.00601862	0.995198		AC013410.1
1.04043	0.0442022	0.308445	0.143307	0.886048		AC013410.2
1.03298	0.0018866	0.313461	0.00601862	0.995198		RPL5P7
1.04266	0.110556	0.304109	0.363542	0.7162		Y-RNA.92
1.14897	0.120328	0.292993	0.410685	0.681304		LINC01305
1.12583	0.131587	0.293471	0.448383	0.653877		AC018470.1
1.03298	0.0018866	0.313461	0.00601862	0.995198		RPA3P1
1.03298	0.0018866	0.313461	0.00601862	0.995198		RNU6-763P
1.14057	0.00640648	0.29751	0.0215336	0.98282		RPL21P31
1.07803	0.0280189	0.307492	0.0911208	0.927397		AC096649.1
1.03298	0.0018866	0.313461	0.00601862	0.995198		Y-RNA.93
1.11927	0.0883726	0.297323	0.297228	0.766293		AC016751.2
1.04631	0.0515064	0.308529	0.166942	0.867416		HOXD13
1.20966	0.0580516	0.296775	0.195608	0.844917		HOXD-AS2
1.04863	0.0453438	0.308094	0.147175	0.882994		HOXD9
1.03298	0.0018866	0.313461	0.00601862	0.995198		MIR10B
1.03298	0.0018866	0.313461	0.00601862	0.995198		MIR7704
1.06693	0.0215545	0.307897	0.0700056	0.944189		RPSAP25
1.15111	0.240926	0.284105	0.848016	0.396429		PPIAP67
1.07868	0.0652981	0.302749	0.215684	0.829234		AC017048.1
1.10274	0.027122	0.302663	0.0896114	0.928596		AC017048.2
1.03298	0.0018866	0.313461	0.00601862	0.995198		MIR1246
1.03298	0.0018866	0.313461	0.00601862	0.995198		RNU6ATAC14P
1.03788	0.0587058	0.308619	0.190221	0.849136		FUCA1P1
1.03776	0.056003	0.308664	0.181437	0.856025		AC092162.1
1.07503	0.065937	0.303806	0.217037	0.82818		AC092162.3
1.28645	0.648634	0.249375	2.60103	0.00929431		AC073636.1
1.04139	0.0487323	0.308588	0.15792	0.87452		RNU6-187P
1.05036	0.0348731	0.308184	0.113157	0.909906		RNA5SP112
1.03298	0.0018866	0.313461	0.00601862	0.995198		STUB1P1
1.03298	0.0018866	0.313461	0.00601862	0.995198		MIR4444-1
1.03298	0.0018866	0.313461	0.00601862	0.995198		MIR3128
1.03298	0.0018866	0.313461	0.00601862	0.995198		MIR6512
1.03298	0.0018866	0.313461	0.00601862	0.995198		AC011998.2
1.03298	0.0018866	0.313461	0.00601862	0.995198		SDHDP5
1.03298	0.0018866	0.313461	0.00601862	0.995198		CYCTP
1.03838	0.0689958	0.308478	0.223665	0.823018		AC011998.1
1.03298	0.0018866	0.313461	0.00601862	0.995198		RNU7-104P
1.03298	0.0018866	0.313461	0.00601862	0.995198		RAD52P1
1.03298	0.0018866	0.313461	0.00601862	0.995198		MIR1258
1.03298	0.0018866	0.313461	0.00601862	0.995198		AC096587.1
1.03298	0.0018866	0.313461	0.00601862	0.995198		AC104820.1
1.03776	0.056003	0.308664	0.181437	0.856025		RNU6ATAC19P
1.03298	0.0018866	0.313461	0.00601862	0.995198		RPL31P15
1.03298	0.0018866	0.313461	0.00601862	0.995198		Y-RNA.95
1.03298	0.0018866	0.313461	0.00601862	0.995198		RNU6-1122P
1.31823	0.160286	0.27091	0.591658	0.554079		Y-RNA.96
1.03776	0.056003	0.308664	0.181437	0.856025		AC064871.1
1.04085	0.0352704	0.307992	0.114517	0.908828		LIN28AP1
1.21469	0.122218	0.284878	0.42902	0.667908		AC093639.3
1.16017	0.426495	0.266017	1.60326	0.108877		AC093639.2
1.03298	0.0018866	0.313461	0.00601862	0.995198		MIR548AE1
1.05156	0.0148805	0.307741	0.0483541	0.961434		RPL23AP33
1.16574	0.0469771	0.288617	0.162766	0.870703		DPRXP1
1.03298	0.0018866	0.313461	0.00601862	0.995198		IMPDH1P7
1.05854	0.0207096	0.307882	0.0672648	0.946371		GAPDHP59
1.03298	0.0018866	0.313461	0.00601862	0.995198		AC104131.1
1.03298	0.0018866	0.313461	0.00601862	0.995198		MIR1245A
1.07615	0.0116221	0.312963	0.0371358	0.970377		MIR1245B
1.03298	0.0018866	0.313461	0.00601862	0.995198		MIR3606
1.03298	0.0018866	0.313461	0.00601862	0.995198		MIR3129
1.1608	0.102404	0.294134	0.348154	0.727724		KRT18P19
1.06129	0.111769	0.303505	0.368261	0.712679		KDM3AP1
1.07859	0.133482	0.298869	0.446623	0.655147		AC013439.1
1.08973	0.0566287	0.302547	0.187173	0.851525		ASDURF
1.03298	0.0018866	0.313461	0.00601862	0.995198		TERF1P6
1.03298	0.0018866	0.313461	0.00601862	0.995198		RNF11P1
1.04022	0.0520373	0.308588	0.16863	0.866088		AC067945.1
1.13549	0.0374268	0.297262	0.125905	0.899807		RNU6-959P
1.04737	0.0585752	0.308436	0.18991	0.849379		DNAJB1P1
1.14998	0.169226	0.289239	0.585073	0.558499		AC062039.1
1.0352	0.0034204	0.313314	0.0109168	0.99129		RPS17P8
1.03298	0.0018866	0.313461	0.00601862	0.995198		AC013401.2
1.03298	0.0018866	0.313461	0.00601862	0.995198		SLC44A3P1
1.03298	0.0018866	0.313461	0.00601862	0.995198		AC074290.1
1.04833	0.0446736	0.308512	0.144804	0.884866		AC068135.1
1.03298	0.0018866	0.313461	0.00601862	0.995198		GLULP6
1.03298	0.0018866	0.313461	0.00601862	0.995198		AC106883.1
1.03298	0.0018866	0.313461	0.00601862	0.995198		Metazoa-SRP.23
1.03298	0.0018866	0.313461	0.00601862	0.995198		AC006196.1
1.03298	0.0018866	0.313461	0.00601862	0.995198		RNU6-169P
1.04281	0.0619162	0.308286	0.20084	0.840824		AC068544.1
1.33077	0.131197	0.276511	0.474472	0.635164		AC020550.1
1.07511	0.0107913	0.308038	0.0350324	0.972054		AC020719.1
1.03298	0.0018866	0.313461	0.00601862	0.995198		AC018717.1
1.03298	0.0018866	0.313461	0.00601862	0.995198		RNU7-147P
1.08072	0.0701252	0.303095	0.231364	0.817032		RNY4P34
1.03298	0.0018866	0.313461	0.00601862	0.995198		RNU1-133P
1.03298	0.0018866	0.313461	0.00601862	0.995198		BICD1P1
1.06022	0.019869	0.30827	0.0644534	0.948609		RNU6-762P
1.16216	0.0261933	0.292113	0.0896684	0.928551		HNRNPA1P35
1.04033	0.053326	0.308597	0.172802	0.862807		RNU6-1206P
1.03298	0.0018866	0.313461	0.00601862	0.995198		AC007283.1
1.04303	0.0460456	0.308555	0.14923	0.881372		MTND4P23
1.03298	0.0018866	0.313461	0.00601862	0.995198		MTND4LP13
1.03776	0.000128263	0.313332	0.000409354	0.999673		Y-RNA.98
1.04007	0.0493193	0.308634	0.159799	0.87304		MTATP6P16
1.04786	0.0498926	0.308398	0.16178	0.871479		MTCO3P16
1.05023	0.0425679	0.308502	0.137982	0.890254		MTND3P16
1.03298	0.0018866	0.313461	0.00601862	0.995198		ENO1P4
1.03298	0.0018866	0.313461	0.00601862	0.995198		RNU6-651P
1.03298	0.0018866	0.313461	0.00601862	0.995198		Y-RNA.99
1.03298	0.0018866	0.313461	0.00601862	0.995198		UBE2V1P11
1.18687	0.0950974	0.287661	0.330588	0.740956		AC079354.1
1.05978	0.0980017	0.303332	0.323084	0.746631		DAZAP2P1
1.11407	0.178009	0.291038	0.611634	0.54078		SNORD70
1.14998	0.038682	0.29735	0.130089	0.896496		SNORD70B
1.13775	0.0263449	0.298847	0.0881553	0.929753		SNORD11B
1.04441	0.115508	0.303841	0.380159	0.703827		MTCO1P17
1.04735	0.0397733	0.30865	0.128862	0.897467		MTND4LP17
1.05811	0.0593513	0.303241	0.195723	0.844827		MTCO1P54
1.03298	0.0018866	0.313461	0.00601862	0.995198		AC098831.1
1.04991	0.0307704	0.308545	0.0997276	0.920561		AC010900.1
1.03298	0.0018866	0.313461	0.00601862	0.995198		RPL12P16
1.03298	0.0018866	0.313461	0.00601862	0.995198		MRPL50P2
1.06157	0.0188052	0.308216	0.0610129	0.951349		AC125238.2
1.0378	0.00678984	0.313363	0.0216677	0.982713		KRT18P39
1.03298	0.0018866	0.313461	0.00601862	0.995198		NPM1P33
1.03607	0.00668804	0.313344	0.0213441	0.982971		RNU6-474P
1.03298	0.0018866	0.313461	0.00601862	0.995198		AC106901.1
1.03974	0.0505082	0.308359	0.163797	0.869891		PPIAP68
1.03776	0.000128263	0.313332	0.000409354	0.999673		Y-RNA.100
1.03298	0.0018866	0.313461	0.00601862	0.995198		GCSHP3
1.03298	0.0018866	0.313461	0.00601862	0.995198		AC007383.3
1.03298	0.0018866	0.313461	0.00601862	0.995198		SNORA41
1.03298	0.0018866	0.313461	0.00601862	0.995198		HMGN1P6
1.21625	0.0398569	0.288527	0.138139	0.89013		FAM237A
1.03298	0.0018866	0.313461	0.00601862	0.995198		Y-RNA.101
1.03298	0.0018866	0.313461	0.00601862	0.995198		MIR3130-1
1.03298	0.0018866	0.313461	0.00601862	0.995198		MIR3130-2
1.03781	0.00367646	0.313342	0.0117331	0.990639		MIR2355
1.03298	0.0018866	0.313461	0.00601862	0.995198		Y-RNA.102
1.03298	0.0018866	0.313461	0.00601862	0.995198		MIR4775
1.32062	0.0174302	0.290749	0.0599493	0.952196		AC083900.1
1.05287	0.0297189	0.308477	0.0963406	0.92325		RNU6-360P
1.03298	0.0018866	0.313461	0.00601862	0.995198		RNA5SP116
1.04332	0.00473571	0.31315	0.0151228	0.987934		RPL12P17
1.04578	0.0444353	0.308155	0.144198	0.885344		CRYGC
1.29889	0.932757	0.230052	4.05454	5.02323e-05		CRYGA
1.03878	0.0449906	0.308435	0.145868	0.884026		RPSAP27
1.05334	0.00291738	0.307456	0.0094888	0.992429		MYL6BP1
1.03298	0.0018866	0.313461	0.00601862	0.995198		ARPC1BP1
1.0352	0.0034204	0.313314	0.0109168	0.99129		H3P9
1.0851	0.0701996	0.302674	0.231932	0.816591		AC019185.1
1.03298	0.0018866	0.313461	0.00601862	0.995198		AC019185.2
1.28724	0.240855	0.275475	0.874324	0.381942		AC016743.1
1.09396	0.361318	0.280812	1.28669	0.198203		SNAI1P1
1.23194	0.153896	0.277639	0.554302	0.579372		RPL6P6
1.04771	0.0279115	0.308238	0.0905518	0.927849		RPS27P10
1.35986	0.345937	0.260921	1.32583	0.184897		AC108066.1
1.03298	0.0018866	0.313461	0.00601862	0.995198		MIR4776-2
1.03298	0.0018866	0.313461	0.00601862	0.995198		MIR4776-1
1.09521	0.0510629	0.302301	0.168914	0.865864		LINC01953
1.03298	0.0018866	0.313461	0.00601862	0.995198		MIR4438
1.03298	0.0018866	0.313461	0.00601862	0.995198		ENSAP3
1.03298	0.0018866	0.313461	0.00601862	0.995198		SNORA70I
1.03298	0.0018866	0.313461	0.00601862	0.995198		AC012462.2
1.03298	0.0018866	0.313461	0.00601862	0.995198		AC122136.1
1.03298	0.0018866	0.313461	0.00601862	0.995198		Y-RNA.104
1.17723	0.277523	0.271251	1.02312	0.30625		RPL31P14
1.08361	0.152697	0.294431	0.518616	0.604029		AC007563.1
1.1585	0.406765	0.268584	1.51448	0.129905		FABP5P14
1.05824	0.0559685	0.30295	0.184745	0.853429		TNP1
1.17532	0.739944	0.25081	2.95022	0.00317546		LINC01921
1.04891	0.0321701	0.307932	0.104472	0.916795		AC007557.4
1.11909	0.525016	0.267027	1.96615	0.0492811		AC007557.1
1.18384	0.509875	0.258324	1.97378	0.0484068		AC007557.3
1.15634	0.621269	0.254595	2.44022	0.0146783		AC007749.1
1.13741	0.195116	0.278632	0.700264	0.483763		AC007749.2
1.05154	0.0865115	0.303849	0.284719	0.77586		RN7SKP43
1.03298	0.0018866	0.313461	0.00601862	0.995198		AC009492.1
1.11722	0.0893789	0.298119	0.299809	0.764323		RPL7L1P9
1.12309	0.0772705	0.30221	0.255685	0.798194		CXCR2P1
1.03298	0.0018866	0.313461	0.00601862	0.995198		MIR6513
1.03298	0.0018866	0.313461	0.00601862	0.995198		MIR6810
1.11659	0.0811117	0.297954	0.272229	0.785446		RPL19P5
1.03298	0.0018866	0.313461	0.00601862	0.995198		MIR26B
1.07614	0.0535581	0.302462	0.177074	0.85945		RNU6-136P
1.03298	0.0018866	0.313461	0.00601862	0.995198		MIR9500
1.03298	0.0018866	0.313461	0.00601862	0.995198		RPL23AP31
1.03298	0.0018866	0.313461	0.00601862	0.995198		RNU6-642P
1.33692	0.0280588	0.289157	0.0970364	0.922697		LINC00608
1.27152	0.0378268	0.292436	0.129351	0.89708		CRYBA2
1.03298	0.0018866	0.313461	0.00601862	0.995198		MIR375
1.03298	0.0018866	0.313461	0.00601862	0.995198		MIR3131
1.32467	0.134222	0.278381	0.482152	0.629698		RESP18
1.03298	0.0018866	0.313461	0.00601862	0.995198		AC053503.2
1.34999	0.176688	0.276982	0.637905	0.523535		DES
1.05985	0.0996814	0.303373	0.328577	0.742476		RPL23P4
1.03298	0.0018866	0.313461	0.00601862	0.995198		LINC01803
1.05422	0.0297028	0.308174	0.0963832	0.923216		AC008281.1
1.03298	0.0018866	0.313461	0.00601862	0.995198		MIR4268
1.03298	0.0018866	0.313461	0.00601862	0.995198		AC009310.1
1.03298	0.0018866	0.313461	0.00601862	0.995198		AC093083.1
1.0492	0.0509298	0.308082	0.165312	0.868698		RPL23P5
1.17789	0.380371	0.269812	1.40976	0.158609		LLPHP3
1.094	0.43243	0.280673	1.54069	0.123392		HSPA9P1
1.04301	0.0425371	0.30829	0.137977	0.890258		RPL23AP28
1.29679	0.0373798	0.283141	0.132018	0.89497		RPL31P17
1.03298	0.0018866	0.313461	0.00601862	0.995198		HIGD1AP4
1.03298	0.0018866	0.313461	0.00601862	0.995198		MLXP1
1.28694	0.131515	0.273652	0.480594	0.630805		USP21P1
1.03298	0.0018866	0.313461	0.00601862	0.995198		AC008072.1
1.03298	0.0018866	0.313461	0.00601862	0.995198		AC016717.3
1.03298	0.0018866	0.313461	0.00601862	0.995198		MIR5702
1.04007	0.0493193	0.308634	0.159799	0.87304		MIR5703
1.03298	0.0018866	0.313461	0.00601862	0.995198		SCYGR9
1.03522	0.000224665	0.313295	0.000717102	0.999428		SCYGR2
1.04581	0.0527727	0.308539	0.171041	0.864192		SCYGR10
1.03298	0.0018866	0.313461	0.00601862	0.995198		SCYGR3
1.03298	0.0018866	0.313461	0.00601862	0.995198		SCYGR5
1.03298	0.0018866	0.313461	0.00601862	0.995198		SCYGR6
1.03776	0.000128263	0.313332	0.000409354	0.999673		SCYGR7
1.03298	0.0018866	0.313461	0.00601862	0.995198		RNA5SP121
1.03298	0.0018866	0.313461	0.00601862	0.995198		SNRPGP8
1.15756	0.151446	0.289682	0.522801	0.601113		SNF8P1
1.03298	0.0018866	0.313461	0.00601862	0.995198		AC012070.1
1.03298	0.0018866	0.313461	0.00601862	0.995198		RPL7L1P10
1.0837	0.117821	0.29768	0.395796	0.692256		RPL17P14
1.14339	0.761373	0.253433	3.00424	0.00266242		RN7SKP283
1.1409	0.391938	0.272167	1.44006	0.149849		AC007559.1
1.07235	0.00900481	0.307324	0.0293007	0.976625		RNU6-613P
1.03298	0.0018866	0.313461	0.00601862	0.995198		RNU6-964P
1.04774	0.0561439	0.308297	0.18211	0.855497		RNU6-1027P
1.03776	0.000128263	0.313332	0.000409354	0.999673		RNU6-451P
1.03298	0.0018866	0.313461	0.00601862	0.995198		AC012507.2
1.03298	0.0018866	0.313461	0.00601862	0.995198		AC012507.1
1.06609	0.0171168	0.308006	0.0555728	0.955682		AC012507.3
1.10795	0.0765078	0.297599	0.257083	0.797114		COX20P2
1.03298	0.0018866	0.313461	0.00601862	0.995198		RPS28P4
1.03298	0.0018866	0.313461	0.00601862	0.995198		MIR4777
1.03298	0.0018866	0.313461	0.00601862	0.995198		HIGD2AP1
1.03298	0.0018866	0.313461	0.00601862	0.995198		AC073476.3
1.03298	0.0018866	0.313461	0.00601862	0.995198		MIR1244-1
1.16209	0.0403662	0.29284	0.137844	0.890364		RPL28P2
1.03298	0.0018866	0.313461	0.00601862	0.995198		MIR1471
1.03298	0.0018866	0.313461	0.00601862	0.995198		AC068134.3
1.06313	0.0190354	0.308396	0.061724	0.950783		ALPP
1.03298	0.0018866	0.313461	0.00601862	0.995198		AC068134.1
1.03298	0.0018866	0.313461	0.00601862	0.995198		AC068134.2
1.11354	0.0382258	0.297708	0.1284	0.897832		MIR5001
1.03298	0.0018866	0.313461	0.00601862	0.995198		NEU2
1.0421	0.0614606	0.308495	0.199227	0.842085		Y-RNA.106
1.03298	0.0018866	0.313461	0.00601862	0.995198		UGT1A12P
1.03298	0.0018866	0.313461	0.00601862	0.995198		UGT1A11P
1.03298	0.0018866	0.313461	0.00601862	0.995198		UGT1A13P
1.03298	0.0018866	0.313461	0.00601862	0.995198		UGT1A7
1.03298	0.0018866	0.313461	0.00601862	0.995198		UGT1A2P
1.03298	0.0018866	0.313461	0.00601862	0.995198		AC114812.1
1.03298	0.0018866	0.313461	0.00601862	0.995198		AC005538.2
1.03298	0.0018866	0.313461	0.00601862	0.995198		AC006037.2
1.03298	0.0018866	0.313461	0.00601862	0.995198		AC006037.1
1.0352	0.0034204	0.313314	0.0109168	0.99129		AC122134.1
1.03298	0.0018866	0.313461	0.00601862	0.995198		AC104394.1
1.03776	0.056003	0.308664	0.181437	0.856025		CEP19P1
1.03298	0.0018866	0.313461	0.00601862	0.995198		RNU7-127P
1.17957	0.16423	0.281333	0.583756	0.559385		RN7SL204P
1.13327	0.193516	0.285631	0.677502	0.498088		Y-RNA.107
1.03298	0.0018866	0.313461	0.00601862	0.995198		RNU1-31P
1.06624	0.00996665	0.307879	0.0323719	0.974175		AC112715.1
1.03298	0.0018866	0.313461	0.00601862	0.995198		MIR6811
1.26907	0.012576	0.281875	0.0446155	0.964414		AC104667.1
1.03811	0.00732932	0.313364	0.0233892	0.98134		SNORD39
1.15424	0.0151072	0.297093	0.0508499	0.959445		AC012485.2
1.08935	0.102696	0.2989	0.34358	0.731162		RNU6-234P
1.03298	0.0018866	0.313461	0.00601862	0.995198		AC113618.1
1.08039	0.0538138	0.303285	0.177436	0.859166		AC023787.3
1.07399	0.0686199	0.303616	0.226009	0.821194		AC079612.2
1.03602	0.00177143	0.31329	0.0056543	0.995489		AC093802.2
1.03298	0.0018866	0.313461	0.00601862	0.995198		MIR4786
1.03298	0.0018866	0.313461	0.00601862	0.995198		OR9S24P
1.03298	0.0018866	0.313461	0.00601862	0.995198		OR5S1P
1.03298	0.0018866	0.313461	0.00601862	0.995198		MIR149
1.03298	0.0018866	0.313461	0.00601862	0.995198		AC011298.3
1.05825	0.0884374	0.302995	0.291878	0.77038		AQP12B
1.05456	0.0437593	0.308167	0.141999	0.887081		AC011298.1
1.03298	0.0018866	0.313461	0.00601862	0.995198		AC011298.2
1.11046	0.0563031	0.302111	0.186366	0.852158		AGXT
1.03298	0.0018866	0.313461	0.00601862	0.995198		MIR3133
1.06307	0.0212602	0.308005	0.0690254	0.944969		RNA5SP122
1.03617	0.0676496	0.308624	0.219197	0.826496		AC114730.1
1.09668	0.302681	0.283666	1.06703	0.285956		AC131097.1
1.06433	0.094135	0.303293	0.310377	0.756275		AC131097.3
1.20108	0.0464014	0.301789	0.153754	0.877804		PDCD1
1.03298	0.0018866	0.313461	0.00601862	0.995198		AC093642.1
1.16654	0.291007	0.279149	1.04248	0.29719		AC093642.5
1.04261	0.0589461	0.308439	0.191111	0.848439		LINC01880
1.03298	0.0018866	0.313461	0.00601862	0.995198		CICP10
1.03298	0.0018866	0.313461	0.00601862	0.995198		SEPTIN14P2
1.03298	0.0018866	0.313461	0.00601862	0.995198		RPL23AP88
1.12765	0.0446239	0.297904	0.149793	0.880928		LINC01986
1.09477	0.147099	0.295232	0.498248	0.618309		AC066595.1
1.19943	0.281182	0.279328	1.00664	0.314109		AC066595.2
1.1395	0.0899413	0.292865	0.307108	0.758761		RNU6-1194P
1.03298	0.0018866	0.313461	0.00601862	0.995198		RPSAP32
1.33618	0.0867256	0.278796	0.311072	0.755746		AC087430.1
1.07096	0.0607434	0.303499	0.200144	0.841368		RN7SKP144
1.11627	0.14214	0.285575	0.497731	0.618673		HINT2P1
1.06774	0.0735884	0.302973	0.242887	0.808093		DNAJC19P4
1.03298	0.0018866	0.313461	0.00601862	0.995198		AC024060.1
1.06694	0.0457349	0.308146	0.14842	0.882012		AC018816.2
1.03298	0.0018866	0.313461	0.00601862	0.995198		RNF10P1
1.03298	0.0018866	0.313461	0.00601862	0.995198		AC090955.2
1.03298	0.0018866	0.313461	0.00601862	0.995198		MIR4790
1.06561	0.152031	0.299349	0.507872	0.611543		AC026202.1
1.13451	0.00426968	0.302294	0.0141243	0.988731		MRPS36P1
1.08886	0.286101	0.287845	0.99394	0.320252		GRM7-AS2
1.03298	0.0018866	0.313461	0.00601862	0.995198		RNU4ATAC17P
1.03298	0.0018866	0.313461	0.00601862	0.995198		AC034186.1
1.03298	0.0018866	0.313461	0.00601862	0.995198		PGAM1P4
1.0352	0.0034204	0.313314	0.0109168	0.99129		AC022384.2
1.04478	0.0521122	0.308339	0.169009	0.865789		MIR378B
1.03298	0.0018866	0.313461	0.00601862	0.995198		MIR885
1.04614	0.0985485	0.303913	0.324265	0.745737		AC018495.1
1.03298	0.0018866	0.313461	0.00601862	0.995198		CHCHD4P4
1.03298	0.0018866	0.313461	0.00601862	0.995198		CYCSP12
1.03298	0.0018866	0.313461	0.00601862	0.995198		NUP210P2
1.03298	0.0018866	0.313461	0.00601862	0.995198		MARK2P14
1.03298	0.0018866	0.313461	0.00601862	0.995198		AC090958.1
1.05083	0.0338897	0.308487	0.109858	0.912522		RN7SL147P
1.24399	0.0113638	0.282843	0.040177	0.967952		RNA5SP123
1.03298	0.0018866	0.313461	0.00601862	0.995198		CRIP1P1
1.03298	0.0018866	0.313461	0.00601862	0.995198		SNORA7A
1.03298	0.0018866	0.313461	0.00601862	0.995198		AC034198.1
1.03298	0.0018866	0.313461	0.00601862	0.995198		AC027124.2
1.03298	0.0018866	0.313461	0.00601862	0.995198		AC027124.1
1.07835	0.00472879	0.307181	0.0153942	0.987718		VN1R20P
1.08147	0.0204252	0.307242	0.0664792	0.946996		LINC02011
1.03298	0.0018866	0.313461	0.00601862	0.995198		RNU6-454P
1.05517	0.0333254	0.308604	0.107988	0.914005		HMGN2P7
1.03298	0.0018866	0.313461	0.00601862	0.995198		MIR4270
1.03298	0.0018866	0.313461	0.00601862	0.995198		MIR3134
1.13041	0.049995	0.296703	0.168502	0.866189		RN7SL4P
1.03298	0.0018866	0.313461	0.00601862	0.995198		MIR563
1.3398	0.22634	0.260629	0.86844	0.385154		AC090953.1
1.11589	0.0113711	0.30146	0.0377202	0.969911		LINC00690
1.10121	0.150755	0.293197	0.514177	0.607128		AC091493.1
1.03298	0.0018866	0.313461	0.00601862	0.995198		MIR3714
1.35696	0.00564017	0.277824	0.0203013	0.983803		PLCL2-AS1
1.12145	0.455607	0.268921	1.6942	0.0902268		RAD23BP1
1.34865	0.0076079	0.282174	0.0269617	0.97849		HSPA8P18
1.0734	0.0704525	0.303571	0.23208	0.816476		RNU4-85P
1.11222	0.0545898	0.297381	0.183568	0.854352		RPL39P18
1.11301	0.0346455	0.296991	0.116655	0.907134		RNU6-815P
1.07654	0.00287306	0.307378	0.00934701	0.992542		VENTXP7
1.03298	0.0018866	0.313461	0.00601862	0.995198		AC114477.1
1.10865	0.00984573	0.301718	0.0326322	0.973968		RPL24P7
1.22718	0.0153407	0.298305	0.0514261	0.958986		Y-RNA.108
1.03298	0.0018866	0.313461	0.00601862	0.995198		RNU6-922P
1.03298	0.0018866	0.313461	0.00601862	0.995198		NPM1P23
1.23067	0.274293	0.276234	0.992971	0.320724		AC012087.2
1.04759	0.0450154	0.308464	0.145934	0.883973		EIF3KP2
1.04881	0.0240177	0.307729	0.0780481	0.93779		RN7SL216P
1.03298	0.0018866	0.313461	0.00601862	0.995198		RNA5SP125
1.03298	0.0018866	0.313461	0.00601862	0.995198		AC093416.1
1.06747	0.0199981	0.308271	0.0648717	0.948276		CRIP1P2
1.16626	0.0778855	0.292625	0.266162	0.790114		LINC00692
1.03776	0.000128263	0.313332	0.000409354	0.999673		HMGB3P12
1.03298	0.0018866	0.313461	0.00601862	0.995198		RNU6-342P
1.16134	0.039591	0.295874	0.13381	0.893553		AC099535.1
1.03298	0.0018866	0.313461	0.00601862	0.995198		RNU1-96P
1.03298	0.0018866	0.313461	0.00601862	0.995198		AC137675.1
1.03298	0.0018866	0.313461	0.00601862	0.995198		LINC01981
1.1444	0.244881	0.284407	0.861023	0.389225		MESTP4
1.05335	0.0761024	0.303442	0.250797	0.801971		MTND4LP9
1.03298	0.0018866	0.313461	0.00601862	0.995198		AC025614.1
1.03298	0.0018866	0.313461	0.00601862	0.995198		U3.6
1.03298	0.0018866	0.313461	0.00601862	0.995198		MIR466
1.0352	0.0034204	0.313314	0.0109168	0.99129		RNA5SP127
1.05651	0.102955	0.303529	0.339193	0.734464		RPL21P40
1.03298	0.0018866	0.313461	0.00601862	0.995198		AC094019.1
1.03298	0.0018866	0.313461	0.00601862	0.995198		Y-RNA.110
1.34002	0.463962	0.264056	1.75706	0.0789071		AC097639.1
1.04255	0.00180537	0.313214	0.00576402	0.995401		AC097639.2
1.34846	0.554711	0.262624	2.11219	0.0346704		KRT18P15
1.06412	0.0198244	0.308028	0.0643592	0.948684		MIR548AY
1.09169	0.0248995	0.301847	0.0824906	0.934257		AC104306.1
1.03298	0.0018866	0.313461	0.00601862	0.995198		AC104306.2
1.06619	0.00826975	0.307813	0.0268661	0.978567		RN7SL296P
1.04081	0.0523228	0.308569	0.169566	0.865352		AC123900.1
1.06043	0.038525	0.308139	0.125025	0.900504		RNA5SP128
1.03776	0.00176125	0.313309	0.00562142	0.995515		SDAD1P3
1.14052	0.437904	0.27152	1.61278	0.106791		ARPP21-AS1
1.03298	0.0018866	0.313461	0.00601862	0.995198		MIR128-2
1.03776	0.00367578	0.313342	0.0117309	0.99064		RFC3P1
1.08186	0.0574913	0.303091	0.189683	0.849557		RN7SKP227
1.21052	0.170558	0.284983	0.598485	0.549516		LINC02033
1.2015	0.0950197	0.283738	0.334886	0.737711		RNU6-1301P
1.093	0.00389746	0.307812	0.0126618	0.989898		RNA5SP129
1.03298	0.0018866	0.313461	0.00601862	0.995198		MIR26A1
1.18751	0.0862612	0.283668	0.304092	0.761058		AC144536.1
1.03298	0.0018866	0.313461	0.00601862	0.995198		AP006309.1
1.09476	0.188044	0.294015	0.639574	0.52245		AP006241.1
1.03298	0.0018866	0.313461	0.00601862	0.995198		RNU6-1227P
1.03298	0.0018866	0.313461	0.00601862	0.995198		MIR6822
1.14246	0.171795	0.286548	0.599533	0.548817		AC092053.1
1.05345	0.0340407	0.308146	0.11047	0.912037		HNRNPA1P21
1.13902	0.0443516	0.298339	0.148661	0.881821		AC104850.1
1.03298	0.0018866	0.313461	0.00601862	0.995198		SNORA6
1.03298	0.0018866	0.313461	0.00601862	0.995198		SNORA62.1
1.13325	0.0375837	0.297171	0.126472	0.899359		AC099331.1
1.03741	0.00503427	0.313201	0.0160736	0.987176		RNU5B-2P
1.03298	0.0018866	0.313461	0.00601862	0.995198		HMGN2P24
1.03298	0.0018866	0.313461	0.00601862	0.995198		AC099560.2
1.03627	0.00345458	0.313334	0.0110252	0.991203		MRPS31P1
1.03298	0.0018866	0.313461	0.00601862	0.995198		AC018358.1
1.03298	0.0018866	0.313461	0.00601862	0.995198		EIF4BP4
1.24872	0.0573754	0.284111	0.201948	0.839958		LYZL4
1.24726	0.236317	0.283008	0.835019	0.403707		KLHL40
1.0949	0.0119016	0.302749	0.0393117	0.968642		HNRNPA1P22
1.03298	0.0018866	0.313461	0.00601862	0.995198		AC006055.1
1.09298	0.0140443	0.30662	0.0458036	0.963467		AC006058.2
1.13633	0.102543	0.293914	0.348888	0.727174		LINC01988
1.03298	0.0018866	0.313461	0.00601862	0.995198		EI24P3
1.0546	0.0388166	0.308435	0.12585	0.89985		AC099669.1
1.35745	0.0260567	0.276841	0.0941216	0.925013		ZNF197-AS1
1.04733	0.0419077	0.308118	0.136012	0.891812		SOCS5P3
1.07899	0.00657684	0.307677	0.0213758	0.982946		MIR564
1.03298	0.0018866	0.313461	0.00601862	0.995198		AC098649.1
1.03298	0.0018866	0.313461	0.00601862	0.995198		RNU5B-3P
1.03298	0.0018866	0.313461	0.00601862	0.995198		U3.7
1.03298	0.0018866	0.313461	0.00601862	0.995198		UQCRC2P1
1.03298	0.0018866	0.313461	0.00601862	0.995198		RTP3
1.03298	0.0018866	0.313461	0.00601862	0.995198		AC104304.1
1.18407	0.0442436	0.292199	0.151416	0.879648		PRSS43P
1.28193	0.0441464	0.284293	0.155285	0.876597		PRSS42P
1.05017	0.0172017	0.307916	0.0558649	0.955449		RN7SL870P
1.03298	0.0018866	0.313461	0.00601862	0.995198		MIR1226
1.03602	0.00177143	0.31329	0.0056543	0.995489		AC124916.1
1.28892	0.0460193	0.278042	0.165512	0.868541		NDUFB1P1
1.03298	0.0018866	0.313461	0.00601862	0.995198		MIR4443
1.03298	0.0018866	0.313461	0.00601862	0.995198		MIR2115
1.03298	0.0018866	0.313461	0.00601862	0.995198		MIR6823
1.03298	0.0018866	0.313461	0.00601862	0.995198		MIR711
1.06887	0.0186779	0.307502	0.0607407	0.951566		TMEM89
1.03298	0.0018866	0.313461	0.00601862	0.995198		MIR6824
1.03298	0.0018866	0.313461	0.00601862	0.995198		MIR4793
1.03298	0.0018866	0.313461	0.00601862	0.995198		MIR425
1.03298	0.0018866	0.313461	0.00601862	0.995198		MIR191
1.03298	0.0018866	0.313461	0.00601862	0.995198		MIR6890
1.03298	0.0018866	0.313461	0.00601862	0.995198		MIR4271
1.03298	0.0018866	0.313461	0.00601862	0.995198		AC104452.1
1.03298	0.0018866	0.313461	0.00601862	0.995198		MIR5193
1.09	0.0532536	0.302732	0.17591	0.860364		ACTBP13
1.03298	0.0018866	0.313461	0.00601862	0.995198		MIR5787
1.03298	0.0018866	0.313461	0.00601862	0.995198		MIR6872
1.09169	0.0381183	0.301429	0.126459	0.899369		RNA5SP131
1.03298	0.0018866	0.313461	0.00601862	0.995198		MIR4787
1.06184	0.0155823	0.307882	0.0506112	0.959635		PPIAP69
1.03298	0.0018866	0.313461	0.00601862	0.995198		IQCF6
1.03788	0.0587058	0.308619	0.190221	0.849136		IQCF5
1.03298	0.0018866	0.313461	0.00601862	0.995198		AC115284.1
1.03298	0.0018866	0.313461	0.00601862	0.995198		MIRLET7G
1.03298	0.0018866	0.313461	0.00601862	0.995198		MIR135A1
1.03298	0.0018866	0.313461	0.00601862	0.995198		AC104446.3
1.03298	0.0018866	0.313461	0.00601862	0.995198		AC104446.1
1.03298	0.0018866	0.313461	0.00601862	0.995198		SNORD19B
1.07411	0.049343	0.302928	0.162887	0.870608		SNORD69
1.11385	0.00426912	0.301541	0.0141577	0.988704		AC006254.2
1.14104	0.133363	0.293836	0.453868	0.649924		AC099667.1
1.06711	0.0144196	0.307892	0.0468332	0.962646		SNORD38C
1.03298	0.0018866	0.313461	0.00601862	0.995198		AC112218.1
1.05107	0.034635	0.307793	0.112527	0.910406		AC092035.1
1.12804	0.149185	0.289243	0.515779	0.606009		AC012467.1
1.03776	0.00367578	0.313342	0.0117309	0.99064		CABYRP1
1.16383	0.135973	0.289519	0.46965	0.638605		RN7SKP45
1.10378	0.0542262	0.301568	0.179814	0.857298		AC097358.1
1.10811	0.0321678	0.301905	0.10655	0.915146		AC119424.1
1.03776	0.00367578	0.313342	0.0117309	0.99064		AC126121.1
1.09058	0.0900413	0.298982	0.30116	0.763293		Metazoa-SRP.27
1.03298	0.0018866	0.313461	0.00601862	0.995198		MIR548BB
1.31732	0.0578517	0.284882	0.203073	0.839078		PPIAP71
1.31509	0.152086	0.27204	0.559058	0.576122		Y-RNA.120
1.06632	0.0179954	0.306721	0.0586703	0.953215		RNU2-10P
1.15627	0.10517	0.288954	0.36397	0.715881		RN7SL863P
1.03298	0.0018866	0.313461	0.00601862	0.995198		AC096915.1
1.03298	0.0018866	0.313461	0.00601862	0.995198		KRT8P35
1.03298	0.0018866	0.313461	0.00601862	0.995198		UBL5P3
1.03298	0.0018866	0.313461	0.00601862	0.995198		RNA5SP134
1.0851	0.00379472	0.307778	0.0123294	0.990163		U3.9
1.33156	0.065969	0.275321	0.239608	0.810634		LINC00994
1.03298	0.0018866	0.313461	0.00601862	0.995198		PRICKLE2-AS1.1
1.23758	0.0599211	0.28174	0.212682	0.831575		PRICKLE2-AS2
1.03776	0.00367578	0.313342	0.0117309	0.99064		RNU6-739P
1.24507	0.0495781	0.285127	0.173881	0.861959		RN7SL482P
1.1914	0.0792057	0.292506	0.270784	0.786558		AC020655.1
1.03298	0.0018866	0.313461	0.00601862	0.995198		MIR4272
1.20623	0.624038	0.252954	2.467	0.013625		COPS8P2
1.16056	0.468158	0.266626	1.75586	0.0791127		AC107626.1
1.32335	0.661649	0.248169	2.66612	0.00767324		AC104167.1
1.03298	0.0018866	0.313461	0.00601862	0.995198		MIR3136
1.10416	0.0125733	0.306894	0.0409696	0.96732		AC099328.2
1.22636	0.0917774	0.293328	0.312883	0.754369		RN7SL418P
1.21442	0.0398564	0.294257	0.135448	0.892258		AC139700.1
1.11181	0.0333117	0.302994	0.109942	0.912456		MIR1284
1.03298	0.0018866	0.313461	0.00601862	0.995198		RN7SL271P
1.03298	0.0018866	0.313461	0.00601862	0.995198		UBE2Q2P9
1.03298	0.0018866	0.313461	0.00601862	0.995198		AC105265.1
1.03298	0.0018866	0.313461	0.00601862	0.995198		AC104435.1
1.05742	0.0120337	0.308058	0.039063	0.96884		CCDC75P1
1.03298	0.0018866	0.313461	0.00601862	0.995198		RNU6-1270P
1.03298	0.0018866	0.313461	0.00601862	0.995198		RNU7-119P
1.03298	0.0018866	0.313461	0.00601862	0.995198		AC108725.1
1.03298	0.0018866	0.313461	0.00601862	0.995198		Metazoa-SRP.29
1.03776	0.0554678	0.30867	0.1797	0.857388		NIPA2P2
1.03298	0.0018866	0.313461	0.00601862	0.995198		RN7SL294P
1.03298	0.0018866	0.313461	0.00601862	0.995198		MIR4444-2
1.03298	0.0018866	0.313461	0.00601862	0.995198		OR7E55P
1.03298	0.0018866	0.313461	0.00601862	0.995198		LSP1P2
1.17118	0.250451	0.275689	0.908452	0.363639		RPS3AP15
1.03298	0.0018866	0.313461	0.00601862	0.995198		OR7E121P
1.08379	0.0521471	0.303104	0.172044	0.863403		AC108724.2
1.03298	0.0018866	0.313461	0.00601862	0.995198		MIR1324
1.05358	0.0602358	0.308241	0.195418	0.845066		RARRES2P1
1.03298	0.0018866	0.313461	0.00601862	0.995198		MIR4273
1.0408	0.00343063	0.313172	0.0109545	0.99126		Y-RNA.122
1.03776	0.0690188	0.308544	0.223692	0.822997		RNU6-217P
1.13963	0.0254597	0.298294	0.085351	0.931982		LINC02077
1.09149	0.045509	0.303442	0.149976	0.880784		RN7SKP61
1.03298	0.0018866	0.313461	0.00601862	0.995198		MRPS17P3
1.03298	0.0018866	0.313461	0.00601862	0.995198		HNRNPA3P8
1.03298	0.0018866	0.313461	0.00601862	0.995198		AC108740.1
1.03298	0.0018866	0.313461	0.00601862	0.995198		AC099542.2
1.05421	0.0805614	0.303582	0.26537	0.790725		RNU2-28P
1.22289	0.0459679	0.289237	0.158928	0.873726		SETP6
1.03298	0.0018866	0.313461	0.00601862	0.995198		AC117482.1
1.0352	0.0034204	0.313314	0.0109168	0.99129		AC107024.1
1.05971	0.0316466	0.30843	0.102606	0.918276		AC108733.1
1.03298	0.0018866	0.313461	0.00601862	0.995198		RN7SKP284
1.03298	0.0018866	0.313461	0.00601862	0.995198		KRT8P25
1.03298	0.0018866	0.313461	0.00601862	0.995198		APOOP2
1.03298	0.0018866	0.313461	0.00601862	0.995198		PSMC1P6
1.03298	0.0018866	0.313461	0.00601862	0.995198		RNU6-873P
1.03298	0.0018866	0.313461	0.00601862	0.995198		Y-RNA.123
1.03298	0.0018866	0.313461	0.00601862	0.995198		NDUFA5P5
1.03298	0.0018866	0.313461	0.00601862	0.995198		U3.10
1.03298	0.0018866	0.313461	0.00601862	0.995198		HSPE1P19
1.03298	0.0018866	0.313461	0.00601862	0.995198		ABBA01000933.1
1.03298	0.0018866	0.313461	0.00601862	0.995198		RNU6-488P
1.07876	0.180945	0.295192	0.612975	0.539893		ARMC10P1
1.03298	0.0018866	0.313461	0.00601862	0.995198		AC140059.1
1.03298	0.0018866	0.313461	0.00601862	0.995198		WDR82P1
1.05951	0.043419	0.308121	0.140915	0.887937		AC106719.1
1.18693	0.0587394	0.291667	0.201392	0.840392		HNRNPKP4
1.03298	0.0018866	0.313461	0.00601862	0.995198		MIR8060
1.21071	0.026043	0.291297	0.0894034	0.928761		RNU6-1094P
1.03298	0.0018866	0.313461	0.00601862	0.995198		RPL18AP8
1.03298	0.0018866	0.313461	0.00601862	0.995198		CDV3P1
1.03998	0.00511356	0.313205	0.0163265	0.986974		AC117470.1
1.03298	0.0018866	0.313461	0.00601862	0.995198		OR5BM1P
1.03298	0.0018866	0.313461	0.00601862	0.995198		OR5AC1
1.03298	0.0018866	0.313461	0.00601862	0.995198		POU5F1P7
1.03298	0.0018866	0.313461	0.00601862	0.995198		OR5H15
1.03298	0.0018866	0.313461	0.00601862	0.995198		OR5H5P
1.03298	0.0018866	0.313461	0.00601862	0.995198		OR5H3P
1.03298	0.0018866	0.313461	0.00601862	0.995198		OR5H4P
1.03298	0.0018866	0.313461	0.00601862	0.995198		OR5H7P
1.03298	0.0018866	0.313461	0.00601862	0.995198		OR5H6
1.03298	0.0018866	0.313461	0.00601862	0.995198		OR5H2
1.03298	0.0018866	0.313461	0.00601862	0.995198		OR5H8
1.03298	0.0018866	0.313461	0.00601862	0.995198		OR5K4
1.11131	0.0651327	0.298335	0.218321	0.827179		OR5K1
1.08843	0.220115	0.291094	0.756166	0.44955		WWP1P1
1.05298	0.0412727	0.308259	0.13389	0.89349		RNU6-1263P
1.03298	0.0018866	0.313461	0.00601862	0.995198		U7.1
1.04255	0.00516301	0.313275	0.0164807	0.986851		ACTG1P13
1.03298	0.0018866	0.313461	0.00601862	0.995198		AC107297.1
1.11112	0.408702	0.277948	1.47042	0.141447		AC078828.1
1.03298	0.0018866	0.313461	0.00601862	0.995198		MIR3921
1.03298	0.0018866	0.313461	0.00601862	0.995198		AC069223.1
1.03298	0.0018866	0.313461	0.00601862	0.995198		RNU6-865P
1.03298	0.0018866	0.313461	0.00601862	0.995198		ACTR3P3
1.07251	0.068243	0.302918	0.225285	0.821757		AC084198.3
1.03298	0.0018866	0.313461	0.00601862	0.995198		AC084198.2
1.28428	0.0130041	0.302813	0.0429444	0.965746		LINC02085
1.03776	0.00367578	0.313342	0.0117309	0.99064		Y-RNA.125
1.03298	0.0018866	0.313461	0.00601862	0.995198		AC106712.1
1.03788	0.0587058	0.308619	0.190221	0.849136		RNU6-461P
1.03522	0.000224665	0.313295	0.000717102	0.999428		RNU1-43P
1.03298	0.0018866	0.313461	0.00601862	0.995198		NDUFA4P2
1.03298	0.0018866	0.313461	0.00601862	0.995198		MIR548AB
1.03298	0.0018866	0.313461	0.00601862	0.995198		TUBBP11
1.03298	0.0018866	0.313461	0.00601862	0.995198		RAP1BP2
1.03863	0.000548149	0.313308	0.00174956	0.998604		HNRNPA1P17
1.03298	0.0018866	0.313461	0.00601862	0.995198		AC092185.1
1.03298	0.0018866	0.313461	0.00601862	0.995198		U3.11
1.03298	0.0018866	0.313461	0.00601862	0.995198		RNU6-1236P
1.09894	0.091332	0.298839	0.305623	0.759892		AC092905.1
1.03298	0.0018866	0.313461	0.00601862	0.995198		H3P12
1.03298	0.0018866	0.313461	0.00601862	0.995198		MIR4445
1.03298	0.0018866	0.313461	0.00601862	0.995198		AC078918.1
1.03298	0.0018866	0.313461	0.00601862	0.995198		RNU6ATAC15P
1.12261	0.157538	0.289711	0.543776	0.586595		RPSAP29
1.03298	0.0018866	0.313461	0.00601862	0.995198		Y-RNA.128
1.03298	0.0018866	0.313461	0.00601862	0.995198		ATP6V0CP2
1.03298	0.0018866	0.313461	0.00601862	0.995198		AC092916.2
1.05691	0.0486856	0.308068	0.158035	0.874429		ZBED2
1.10032	0.0222687	0.302159	0.0736988	0.94125		NT5C3AP2
1.15632	0.0175476	0.291021	0.0602966	0.951919		PLCXD2-AS1
1.03298	0.0018866	0.313461	0.00601862	0.995198		MIR567
1.03298	0.0018866	0.313461	0.00601862	0.995198		AC128688.1
1.05034	0.104462	0.303804	0.343845	0.730963		AC112487.2
1.03298	0.0018866	0.313461	0.00601862	0.995198		AC048334.1
1.26282	0.009563	0.283728	0.0337048	0.973113		LINC02042
1.26068	0.0608257	0.280133	0.217132	0.828106		CD200R1L
1.10173	0.131967	0.297913	0.442973	0.657786		AC078785.3
1.03298	0.0018866	0.313461	0.00601862	0.995198		MIR8076
1.03298	0.0018866	0.313461	0.00601862	0.995198		MIR4446
1.13359	0.0509402	0.296655	0.171715	0.863661		AC108693.2
1.13693	0.196713	0.288039	0.682937	0.494647		AC079944.2
1.04884	0.0580797	0.308298	0.188388	0.850572		H2BP3
1.03298	0.0018866	0.313461	0.00601862	0.995198		MIR568
1.03298	0.0018866	0.313461	0.00601862	0.995198		MIR4796
1.13233	0.000545417	0.297231	0.001835	0.998536		YBX1P3
1.14572	0.030404	0.288207	0.105493	0.915984		AC092468.1
1.20153	0.139781	0.280722	0.497935	0.61853		RN7SL815P
1.2528	0.170855	0.276126	0.618757	0.536077		RN7SL582P
1.03298	0.0018866	0.313461	0.00601862	0.995198		AC108713.1
1.04133	0.0485219	0.308668	0.157198	0.875089		MIR4447
1.03964	0.0530635	0.308318	0.172107	0.863354		AC069504.1
1.06579	0.068425	0.303286	0.225612	0.821503		AC068633.2
1.08935	0.0394302	0.303025	0.130122	0.89647		RNU6-1127P
1.25106	0.0920756	0.286677	0.321182	0.748072		AC073352.2
1.10211	0.0356188	0.297676	0.119656	0.904755		RN7SL762P
1.1349	0.125055	0.297528	0.420313	0.674257		AC063952.2
1.05161	0.0507651	0.308085	0.164777	0.86912		AC063952.4
1.03298	0.0018866	0.313461	0.00601862	0.995198		MIR198
1.03669	0.00673486	0.313352	0.021493	0.982852		AC126182.1
1.03298	0.0018866	0.313461	0.00601862	0.995198		MTCO2P29
1.03298	0.0018866	0.313461	0.00601862	0.995198		LINC02049
1.03298	0.0018866	0.313461	0.00601862	0.995198		MIR5682
1.33121	0.0121396	0.276916	0.0438384	0.965033		AC078857.1
1.2259	0.00476655	0.286692	0.016626	0.986735		AC079841.1
1.03298	0.0018866	0.313461	0.00601862	0.995198		Y-RNA.130
1.06612	0.0333325	0.307319	0.108462	0.913629		EIF4BP8
1.03298	0.0018866	0.313461	0.00601862	0.995198		MIR7110
1.03298	0.0018866	0.313461	0.00601862	0.995198		AC020634.1
1.03298	0.0018866	0.313461	0.00601862	0.995198		MIR544B
1.03298	0.0018866	0.313461	0.00601862	0.995198		7SK.3
1.03776	0.00367578	0.313342	0.0117309	0.99064		RNA5SP137
1.03298	0.0018866	0.313461	0.00601862	0.995198		MIR5092
1.03298	0.0018866	0.313461	0.00601862	0.995198		RNU6-232P
1.05326	0.0473566	0.307819	0.153845	0.877732		Y-RNA.131
1.03298	0.0018866	0.313461	0.00601862	0.995198		AF186996.3
1.03298	0.0018866	0.313461	0.00601862	0.995198		AF186996.2
1.04095	0.12207	0.304069	0.401456	0.688085		OR7E93P
1.03298	0.0018866	0.313461	0.00601862	0.995198		OR7E53P
1.03298	0.0018866	0.313461	0.00601862	0.995198		OR7E97P
1.03298	0.0018866	0.313461	0.00601862	0.995198		AF186996.1
1.03298	0.0018866	0.313461	0.00601862	0.995198		AC092902.5
1.22994	0.0496742	0.282797	0.175653	0.860567		AC092902.1
1.24513	0.0807791	0.280454	0.28803	0.773324		AC092902.6
1.03298	0.0018866	0.313461	0.00601862	0.995198		AC092903.1
1.03298	0.0018866	0.313461	0.00601862	0.995198		AC117422.1
1.11565	0.066177	0.298215	0.22191	0.824384		ALDH1L1-AS1
1.22672	0.166381	0.27674	0.601219	0.547694		AC063919.2
1.05013	0.0398373	0.308036	0.129327	0.897099		CCDC37-DT
1.06618	0.00958571	0.307569	0.0311661	0.975137		NUP210P1
1.03298	0.0018866	0.313461	0.00601862	0.995198		AC078867.1
1.0939	0.0221589	0.302237	0.0733164	0.941554		RCC2P4
1.36141	0.131347	0.269176	0.48796	0.625578		AC011199.1
1.27558	0.109591	0.281233	0.389679	0.696774		AC112482.2
1.03602	0.00177143	0.31329	0.0056543	0.995489		Y-RNA.133
1.03298	0.0018866	0.313461	0.00601862	0.995198		AC112482.1
1.03298	0.0018866	0.313461	0.00601862	0.995198		RNU6-1047P
1.03298	0.0018866	0.313461	0.00601862	0.995198		PRR20G
1.03298	0.0018866	0.313461	0.00601862	0.995198		MIR6825
1.03298	0.0018866	0.313461	0.00601862	0.995198		MIR7976
1.03298	0.0018866	0.313461	0.00601862	0.995198		RNA5SP139
1.04235	0.0287307	0.308219	0.0932153	0.925732		RNU2-37P
1.03298	0.0018866	0.313461	0.00601862	0.995198		AC112484.4
1.15802	0.00412476	0.305253	0.0135126	0.989219		AC108673.2
1.03298	0.0018866	0.313461	0.00601862	0.995198		MIR6826
1.18186	0.059899	0.292441	0.204825	0.837709		H1-8
1.05386	0.0483472	0.308372	0.156782	0.875416		AC083906.2
1.03298	0.0018866	0.313461	0.00601862	0.995198		OR7E129P
1.03776	0.056003	0.308664	0.181437	0.856025		OR7E21P
1.03298	0.0018866	0.313461	0.00601862	0.995198		ENPP7P3
1.03298	0.0018866	0.313461	0.00601862	0.995198		AC093004.1
1.04754	0.0477858	0.308562	0.154866	0.876927		RN7SKP212
1.09404	0.0257988	0.307622	0.0838651	0.933164		AC055733.5
1.10654	0.0509074	0.296769	0.171538	0.8638		AC055733.3
1.06291	0.0328211	0.308274	0.106467	0.915212		BCL2L12P1
1.03298	0.0018866	0.313461	0.00601862	0.995198		AC107027.2
1.03298	0.0018866	0.313461	0.00601862	0.995198		MIR5704
1.03602	0.00177143	0.31329	0.0056543	0.995489		AC055753.1
1.03298	0.0018866	0.313461	0.00601862	0.995198		AC022296.2
1.03298	0.0018866	0.313461	0.00601862	0.995198		LINC02000
1.03298	0.0018866	0.313461	0.00601862	0.995198		MIR6827
1.03298	0.0018866	0.313461	0.00601862	0.995198		HMGN1P9
1.04501	0.0628969	0.308363	0.20397	0.838377		HMGB3P13
1.03298	0.0018866	0.313461	0.00601862	0.995198		MIR4788
1.03298	0.0018866	0.313461	0.00601862	0.995198		RNU6-1174P
1.03298	0.0018866	0.313461	0.00601862	0.995198		AC092989.1
1.04023	0.000109362	0.313266	0.000349104	0.999721		AC092991.1
1.03298	0.0018866	0.313461	0.00601862	0.995198		RNA5SP142
1.03298	0.0018866	0.313461	0.00601862	0.995198		AC117440.1
1.22226	0.00903777	0.292502	0.0308981	0.975351		A4GNT
1.2162	0.0731446	0.288337	0.253678	0.799744		GAPDHP39
1.03298	0.0018866	0.313461	0.00601862	0.995198		RPL7L1P7
1.03298	0.0018866	0.313461	0.00601862	0.995198		AC119740.1
1.15704	0.0261049	0.29652	0.0880377	0.929847		U6.5
1.04169	0.0419691	0.308361	0.136104	0.891739		AC110716.1
1.06268	0.100691	0.302907	0.332417	0.739575		TRMT112P5
1.03298	0.0018866	0.313461	0.00601862	0.995198		AC048346.1
1.25229	0.0283428	0.279598	0.10137	0.919257		AC022215.1
1.05496	0.0185234	0.308139	0.0601138	0.952065		YWHAQP6
1.03298	0.0018866	0.313461	0.00601862	0.995198		AC112771.1
1.07616	0.0424025	0.303239	0.139832	0.888793		RNU1-100P
1.04054	0.0560741	0.308549	0.181735	0.855791		RNA5SP143
1.15026	0.0182107	0.293966	0.0619485	0.950604		RN7SKP25
1.14636	0.150359	0.289188	0.519936	0.603108		AC021074.1
1.24276	0.10846	0.284222	0.381605	0.702754		AC021074.3
1.06606	0.0411941	0.307754	0.133854	0.893518		AC021074.2
1.21545	0.0329687	0.299017	0.110257	0.912206		GAPDHP47
1.03298	0.0018866	0.313461	0.00601862	0.995198		GM2AP1
1.04895	0.0393264	0.308558	0.127452	0.898583		AC055758.1
1.03298	0.0018866	0.313461	0.00601862	0.995198		AC069528.1
1.04148	0.00837367	0.313234	0.026733	0.978673		PLSCR5-AS1
1.04256	0.0478658	0.308652	0.15508	0.876758		HNRNPA1P20
1.068	0.0404607	0.307497	0.131581	0.895316		UBQLN4P1
1.03298	0.0018866	0.313461	0.00601862	0.995198		AC021059.1
1.03776	0.000128263	0.313332	0.000409354	0.999673		AC108751.4
1.03298	0.0018866	0.313461	0.00601862	0.995198		AC108751.2
1.03298	0.0018866	0.313461	0.00601862	0.995198		FKBP1AP4
1.03298	0.0018866	0.313461	0.00601862	0.995198		AC108751.5
1.03298	0.0018866	0.313461	0.00601862	0.995198		RNU6-507P
1.03298	0.0018866	0.313461	0.00601862	0.995198		RNU6-720P
1.13682	0.156883	0.2901	0.540788	0.588654		RPL32P9
1.19885	0.0757382	0.293207	0.25831	0.796168		LINC01213
1.06564	0.00200761	0.307312	0.0065328	0.994788		U2.1
1.06174	0.00782734	0.307961	0.0254166	0.979723		SNRPCP3
1.03776	0.00367578	0.313342	0.0117309	0.99064		AC020636.1
1.03298	0.0018866	0.313461	0.00601862	0.995198		AC108726.1
1.03669	0.00673486	0.313352	0.021493	0.982852		AC117454.1
1.03298	0.0018866	0.313461	0.00601862	0.995198		MIR5186
1.03298	0.0018866	0.313461	0.00601862	0.995198		ATP5MGP5
1.03298	0.0018866	0.313461	0.00601862	0.995198		HMGN2P13
1.03298	0.0018866	0.313461	0.00601862	0.995198		RNU6-901P
1.03298	0.0018866	0.313461	0.00601862	0.995198		Y-RNA.135
1.03776	0.056003	0.308664	0.181437	0.856025		AC134026.1
1.17935	0.138383	0.290023	0.477144	0.63326		AC092994.1
1.03776	0.00367578	0.313342	0.0117309	0.99064		DYNLL1P5
1.03776	0.00367578	0.313342	0.0117309	0.99064		RPL9P15
1.23898	0.149299	0.280567	0.532132	0.594635		AC073359.2
1.03298	0.0018866	0.313461	0.00601862	0.995198		AC073359.1
1.24743	0.0429931	0.279394	0.15388	0.877705		STRIT1
1.03298	0.0018866	0.313461	0.00601862	0.995198		AC108729.3
1.33213	0.164156	0.271275	0.605127	0.545094		SETP14
1.07649	0.0182134	0.307839	0.0591652	0.95282		ALG1L15P
1.19612	0.4412	0.267679	1.64824	0.0993029		KCNAB1-AS1
1.053	0.0232601	0.307712	0.0755905	0.939745		AC092944.2
1.03298	0.0018866	0.313461	0.00601862	0.995198		RN7SKP46
1.03298	0.0018866	0.313461	0.00601862	0.995198		AC079943.1
1.03298	0.0018866	0.313461	0.00601862	0.995198		AC025033.1
1.03298	0.0018866	0.313461	0.00601862	0.995198		MIR16-2
1.06306	0.0314518	0.308368	0.101995	0.918761		B3GAT3P1
1.06666	0.0128346	0.312871	0.0410222	0.967278		ARL14
1.04733	0.00753712	0.313148	0.0240689	0.980798		SNORA72.4
1.03298	0.0018866	0.313461	0.00601862	0.995198		RPS6P4
1.03298	0.0018866	0.313461	0.00601862	0.995198		RNU7-82P
1.03298	0.0018866	0.313461	0.00601862	0.995198		MIR1263
1.09891	0.0825004	0.310058	0.266081	0.790177		LINC01323
1.03298	0.0018866	0.313461	0.00601862	0.995198		Y-RNA.137
1.36417	0.552749	0.249937	2.21155	0.0269977		LINC02023
1.03298	0.0018866	0.313461	0.00601862	0.995198		MTND4P17
1.03298	0.0018866	0.313461	0.00601862	0.995198		MTND4LP10
1.03298	0.0018866	0.313461	0.00601862	0.995198		MTND3P7
1.03298	0.0018866	0.313461	0.00601862	0.995198		MTCO3P38
1.03298	0.0018866	0.313461	0.00601862	0.995198		MCUR1P2
1.03298	0.0018866	0.313461	0.00601862	0.995198		AC072046.2
1.03298	0.0018866	0.313461	0.00601862	0.995198		RN7SKP298
1.03298	0.0018866	0.313461	0.00601862	0.995198		PSAT1P4
1.03298	0.0018866	0.313461	0.00601862	0.995198		AC072046.1
1.03298	0.0018866	0.313461	0.00601862	0.995198		CBX1P5
1.03298	0.0018866	0.313461	0.00601862	0.995198		AC128713.1
1.03298	0.0018866	0.313461	0.00601862	0.995198		HMGN2P26
1.14284	0.102588	0.284159	0.361023	0.718082		AC124893.1
1.08052	0.199484	0.290386	0.686962	0.492107		RNU2-20P
1.12174	0.0133469	0.292004	0.0457078	0.963543		RPSAP33
1.03298	0.0018866	0.313461	0.00601862	0.995198		AC007849.2
1.0408	0.00323016	0.313179	0.0103141	0.991771		KRT18P43
1.03298	0.0018866	0.313461	0.00601862	0.995198		AC008040.3
1.03298	0.0018866	0.313461	0.00601862	0.995198		RNU4-38P
1.03298	0.0018866	0.313461	0.00601862	0.995198		Y-RNA.138
1.03298	0.0018866	0.313461	0.00601862	0.995198		MIR6828
1.07905	0.0293782	0.307961	0.0953959	0.924		AC026316.1
1.03298	0.0018866	0.313461	0.00601862	0.995198		MIR569
1.03298	0.0018866	0.313461	0.00601862	0.995198		RNU6-348P
1.03298	0.0018866	0.313461	0.00601862	0.995198		TMEM212-IT1
1.10749	0.0412405	0.307467	0.13413	0.8933		GHSR
1.04459	0.00411847	0.313219	0.0131488	0.989509		AC007919.1
1.03522	0.000224665	0.313295	0.000717102	0.999428		SLC31A1P1
1.17094	0.0308554	0.291284	0.105929	0.915639		AC007919.2
1.04733	0.0375574	0.308042	0.121923	0.90296		SNORA72.5
1.05426	0.0256838	0.307396	0.0835528	0.933412		RNU4-4P
1.03298	0.0018866	0.313461	0.00601862	0.995198		AC108667.1
1.12686	0.107816	0.294381	0.366248	0.71418		AC092967.1
1.03298	0.0018866	0.313461	0.00601862	0.995198		AC069218.2
1.35786	0.0445406	0.27565	0.161584	0.871633		AC069218.1
1.11157	0.00548844	0.302684	0.0181325	0.985533		RN7SKP40
1.04016	0.00397019	0.313299	0.0126722	0.989889		RNU6-1233P
1.17461	0.102012	0.284562	0.358487	0.719979		AC119744.1
1.36352	0.127185	0.26651	0.477223	0.633204		NAALADL2-AS1
1.03298	0.0018866	0.313461	0.00601862	0.995198		EI24P1
1.03298	0.0018866	0.313461	0.00601862	0.995198		AC104640.2
1.03298	0.0018866	0.313461	0.00601862	0.995198		MIR7977
1.16512	0.116472	0.288813	0.403278	0.686744		MTND5P15
1.03298	0.0018866	0.313461	0.00601862	0.995198		ASS1P7
1.03298	0.0018866	0.313461	0.00601862	0.995198		RN7SKP52
1.03298	0.0018866	0.313461	0.00601862	0.995198		AC026355.1
1.03298	0.0018866	0.313461	0.00601862	0.995198		AC026355.4
1.07336	0.00646959	0.308332	0.0209826	0.98326		AC007953.1
1.03298	0.0018866	0.313461	0.00601862	0.995198		RNU6-1120P
1.07233	0.00630432	0.307508	0.0205013	0.983643		PPIAP75
1.03298	0.0018866	0.313461	0.00601862	0.995198		Y-RNA.141
1.03298	0.0018866	0.313461	0.00601862	0.995198		AC007620.1
1.15738	0.060839	0.291604	0.208636	0.834733		AC090425.2
1.06443	0.0769737	0.303167	0.253899	0.799574		AC090425.1
1.33883	0.0738793	0.28034	0.263535	0.792138		H3P13
1.03298	0.0018866	0.313461	0.00601862	0.995198		AC134503.1
1.03298	0.0018866	0.313461	0.00601862	0.995198		RN7SL229P
1.11949	0.0364303	0.30301	0.120228	0.904303		AC108734.3
1.03298	0.0018866	0.313461	0.00601862	0.995198		AC108734.2
1.19228	0.694589	0.250951	2.76783	0.00564314		RPL7AP25
1.03298	0.0018866	0.313461	0.00601862	0.995198		AC125613.2
1.03298	0.0018866	0.313461	0.00601862	0.995198		AC117415.1
1.03298	0.0018866	0.313461	0.00601862	0.995198		AC117415.2
1.12696	0.198342	0.290773	0.682119	0.495164		RN7SL703P
1.14613	0.141319	0.289888	0.487493	0.625909		RNA5SP150
1.03298	0.0018866	0.313461	0.00601862	0.995198		AC007547.2
1.03298	0.0018866	0.313461	0.00601862	0.995198		RN7SKP265
1.18547	0.00238706	0.292639	0.00815704	0.993492		AC109131.1
1.11871	0.165653	0.289573	0.572059	0.567282		AC084211.1
1.06144	0.0352399	0.308005	0.114413	0.90891		EIF4EP3
1.09679	0.0204777	0.302774	0.0676337	0.946077		LINC02031
1.03298	0.0018866	0.313461	0.00601862	0.995198		AC083801.1
1.05741	0.0187858	0.308336	0.0609265	0.951418		AC083801.2
1.2046	0.16997	0.293626	0.578867	0.562679		RNA5SP151
1.1271	0.104293	0.294981	0.353559	0.723669		AC092960.2
1.03298	0.0018866	0.313461	0.00601862	0.995198		SNORA63E
1.03298	0.0018866	0.313461	0.00601862	0.995198		AC092960.3
1.12365	0.0263636	0.302923	0.0870308	0.930647		AC068769.1
1.03298	0.0018866	0.313461	0.00601862	0.995198		MIR4448
1.03298	0.0018866	0.313461	0.00601862	0.995198		MIR1224
1.0727	0.136001	0.299466	0.454145	0.649725		SNORD66
1.03776	0.00367578	0.313342	0.0117309	0.99064		AC128714.1
1.03298	0.0018866	0.313461	0.00601862	0.995198		LINC01839
1.08254	0.0712688	0.302603	0.235519	0.813806		AC107294.4
1.03298	0.0018866	0.313461	0.00601862	0.995198		MIR5588
1.03298	0.0018866	0.313461	0.00601862	0.995198		MIR548AQ
1.1549	0.209829	0.285468	0.735035	0.462318		ETV5-AS1
1.2893	0.117486	0.274398	0.42816	0.668535		LINC02052
1.27567	0.276781	0.283969	0.974688	0.329715		FETUB
1.05519	0.0405	0.307979	0.131502	0.895378		AC109780.1
1.18199	0.0781176	0.288394	0.270871	0.78649		AC109780.2
1.0836	0.0341303	0.30268	0.11276	0.910221		PSMD10P2
1.30251	0.875254	0.235385	3.71839	0.000200499		GPS2P2
1.03298	0.0018866	0.313461	0.00601862	0.995198		SNORD2
1.03298	0.0018866	0.313461	0.00601862	0.995198		SNORA63B
1.03298	0.0018866	0.313461	0.00601862	0.995198		MIR1248
1.03298	0.0018866	0.313461	0.00601862	0.995198		SNORA81
1.03298	0.0018866	0.313461	0.00601862	0.995198		SNORA63.2
1.03298	0.0018866	0.313461	0.00601862	0.995198		SNORA4
1.03298	0.0018866	0.313461	0.00601862	0.995198		AC068299.1
1.06432	0.0145465	0.308018	0.0472261	0.962333		AC068295.1
1.06884	0.0160216	0.30833	0.0519625	0.958559		AC092941.1
1.04445	0.000195267	0.31304	0.000623775	0.999502		AC009319.1
1.03776	0.00367578	0.313342	0.0117309	0.99064		AC078809.1
1.03298	0.0018866	0.313461	0.00601862	0.995198		MIR944
1.17542	0.309172	0.279471	1.10627	0.268608		GCNT1P3
1.0706	0.238928	0.2918	0.81881	0.412895		RN7SKP296
1.07898	0.0519141	0.303864	0.170847	0.864344		LINC02013
1.03776	0.056003	0.308664	0.181437	0.856025		CCT6P4
1.34065	0.126865	0.277458	0.457241	0.647498		OSTN-AS1
1.0352	0.0034204	0.313314	0.0109168	0.99129		PYDC2
1.03298	0.0018866	0.313461	0.00601862	0.995198		AC026320.2
1.15916	0.148538	0.290112	0.512001	0.60865		AC026320.1
1.14949	0.0936277	0.289587	0.323315	0.746457		AC026320.3
1.11515	0.39271	0.274266	1.43186	0.152184		FGF12-AS2
1.07398	0.382232	0.281885	1.35599	0.175104		AC026671.1
1.26531	0.0115136	0.286834	0.0401404	0.967981		AC092966.1
1.03617	0.0676496	0.308624	0.219197	0.826496		VEZF1P1
1.26499	0.00989715	0.288555	0.034299	0.972639		AC048351.1
1.03298	0.0018866	0.313461	0.00601862	0.995198		RN7SL447P
1.03298	0.0018866	0.313461	0.00601862	0.995198		AC069421.1
1.03298	0.0018866	0.313461	0.00601862	0.995198		AC069421.2
1.08497	0.00934072	0.306916	0.0304341	0.975721		AC069421.3
1.03298	0.0018866	0.313461	0.00601862	0.995198		LINC02038
1.03298	0.0018866	0.313461	0.00601862	0.995198		DPPA2P3
1.21286	0.293093	0.273469	1.07176	0.283829		AC080129.2
1.03298	0.0018866	0.313461	0.00601862	0.995198		RNU6-1101P
1.084	0.0348221	0.302885	0.114968	0.90847		RPL23AP93
1.34596	0.0920647	0.270825	0.339941	0.733901		AC046143.2
1.05249	0.0327986	0.30844	0.106337	0.915315		AC106706.1
1.03298	0.0018866	0.313461	0.00601862	0.995198		AC106706.2
1.03298	0.0018866	0.313461	0.00601862	0.995198		MIR3137
1.03298	0.0018866	0.313461	0.00601862	0.995198		AC069213.2
1.03298	0.0018866	0.313461	0.00601862	0.995198		AC233280.19
1.06945	0.0188587	0.307766	0.0612761	0.951139		AC233280.2
1.03298	0.0018866	0.313461	0.00601862	0.995198		SMBD1P
1.03776	0.056003	0.308664	0.181437	0.856025		MIR6829
1.05309	0.064529	0.308172	0.209393	0.834142		AC024937.2
1.18985	0.0107284	0.292098	0.0367288	0.970701		TM4SF19
1.03298	0.0018866	0.313461	0.00601862	0.995198		RNU6-910P
1.03298	0.0018866	0.313461	0.00601862	0.995198		MIR4797
1.03298	0.0018866	0.313461	0.00601862	0.995198		MIR922
1.28871	0.118884	0.275391	0.431693	0.665965		AC055764.1
1.03298	0.0018866	0.313461	0.00601862	0.995198		AC073135.1
1.03298	0.0018866	0.313461	0.00601862	0.995198		RNU6-860P
1.03298	0.0018866	0.313461	0.00601862	0.995198		CICP6
1.03298	0.0018866	0.313461	0.00601862	0.995198		SEPTIN14P3
1.33445	0.123804	0.268715	0.460727	0.644994		AC079140.3
1.10886	0.159838	0.294847	0.542103	0.587747		AC079140.4
1.03298	0.0018866	0.313461	0.00601862	0.995198		ZNF519P4
1.05838	0.0134071	0.307512	0.0435987	0.965224		AC139887.3
1.06312	0.0139179	0.308009	0.0451865	0.963959		AC019103.1
1.0477	0.0539881	0.308232	0.175154	0.860958		NKX1-1
1.09815	0.0493741	0.297455	0.165989	0.868166		SCARNA22
1.03298	0.0018866	0.313461	0.00601862	0.995198		MIR943
1.03298	0.0018866	0.313461	0.00601862	0.995198		MIR4800
1.26308	0.147046	0.275791	0.533178	0.59391		CR545473.1
1.11835	0.0351601	0.30293	0.116067	0.9076		RNU6-204P
1.05698	0.019588	0.308081	0.0635808	0.949304		AL390065.1
1.3575	0.0227182	0.276984	0.0820198	0.934631		AL645949.2
1.29654	0.232644	0.277412	0.838624	0.401681		AL590235.1
1.03298	0.0018866	0.313461	0.00601862	0.995198		AL121796.1
1.03298	0.0018866	0.313461	0.00601862	0.995198		AC147876.1
1.16716	0.056401	0.291745	0.193323	0.846706		ALG1L7P
1.03602	0.00177143	0.31329	0.0056543	0.995489		OR7E103P
1.03607	0.00668804	0.313344	0.0213441	0.982971		OR7E43P
1.04442	0.0461366	0.308429	0.149586	0.881091		AC004664.1
1.03298	0.0018866	0.313461	0.00601862	0.995198		MIR378D1
1.03298	0.0018866	0.313461	0.00601862	0.995198		AC092442.1
1.31774	0.0763664	0.28054	0.272212	0.785459		AC097382.1
1.03298	0.0018866	0.313461	0.00601862	0.995198		MIR4798
1.03298	0.0018866	0.313461	0.00601862	0.995198		MIR4274
1.2329	0.0490297	0.286609	0.171068	0.86417		AC097381.1
1.05988	0.0947747	0.303765	0.312	0.755041		LINC02517
1.05586	0.131389	0.299234	0.439085	0.6606		AC209005.1
1.03298	0.0018866	0.313461	0.00601862	0.995198		AC073648.3
1.03298	0.0018866	0.313461	0.00601862	0.995198		AC073648.2
1.15671	0.066307	0.289505	0.229035	0.818842		AC073648.4
1.22146	0.0107429	0.29188	0.036806	0.97064		FAM90A26
1.07182	0.0105091	0.306949	0.0342372	0.972688		USP17L6P
1.04	0.0543428	0.308496	0.176154	0.860173		AC116655.1
1.05142	0.0342139	0.308416	0.110934	0.911669		DEFB130D
1.03298	0.0018866	0.313461	0.00601862	0.995198		OR7E86P
1.03298	0.0018866	0.313461	0.00601862	0.995198		OR7E84P
1.03298	0.0018866	0.313461	0.00601862	0.995198		OR7E83P
1.03298	0.0018866	0.313461	0.00601862	0.995198		AC097493.2
1.27573	0.109094	0.281241	0.3879	0.69809		AC097493.3
1.05036	0.033682	0.308152	0.109303	0.912962		SNRPCP13
1.06326	0.113105	0.299396	0.377775	0.705597		ALG1L3P
1.03298	0.0018866	0.313461	0.00601862	0.995198		RNA5SP154
1.03298	0.0018866	0.313461	0.00601862	0.995198		MIR3138
1.03298	0.0018866	0.313461	0.00601862	0.995198		AC093664.1
1.03298	0.0018866	0.313461	0.00601862	0.995198		AC006499.6
1.03298	0.0018866	0.313461	0.00601862	0.995198		AC006499.8
1.03298	0.0018866	0.313461	0.00601862	0.995198		AC006499.4
1.03298	0.0018866	0.313461	0.00601862	0.995198		AC006499.2
1.03776	0.056003	0.308664	0.181437	0.856025		AC006499.3
1.14682	0.149006	0.285442	0.522018	0.601658		AC110768.2
1.03298	0.0018866	0.313461	0.00601862	0.995198		AC110768.1
1.07597	0.00255726	0.307494	0.00831645	0.993365		AC084048.1
1.13822	0.0942348	0.29617	0.318178	0.75035		LINC02498
1.08843	0.0461017	0.307713	0.149821	0.880906		MIR572
1.05729	0.257086	0.292038	0.880318	0.378687		RNA5SP156
1.07491	0.0349902	0.307104	0.113936	0.909289		AC093809.1
1.05523	0.0273285	0.307708	0.0888129	0.929231		U6.6
1.1578	0.0314758	0.306562	0.102674	0.918222		LINC01096
1.04706	0.0173329	0.307816	0.0563092	0.955095		AC006445.1
1.2579	0.0275102	0.291909	0.0942423	0.924917		AC095052.1
1.04801	0.0537644	0.308556	0.174245	0.861673		MTND2P31
1.03776	0.00347703	0.313349	0.0110964	0.991147		SNORA63.3
1.03298	0.0018866	0.313461	0.00601862	0.995198		HPRT1P1
1.07007	0.00390011	0.312837	0.0124669	0.990053		AC108063.2
1.13196	0.000409133	0.298732	0.00136957	0.998907		AC006427.1
1.03298	0.0018866	0.313461	0.00601862	0.995198		MTND5P4
1.03298	0.0018866	0.313461	0.00601862	0.995198		AC093871.1
1.03298	0.0018866	0.313461	0.00601862	0.995198		AC006840.1
1.03298	0.0018866	0.313461	0.00601862	0.995198		RNA5SP157
1.03298	0.0018866	0.313461	0.00601862	0.995198		AC024595.1
1.03298	0.0018866	0.313461	0.00601862	0.995198		AC098862.1
1.03298	0.0018866	0.313461	0.00601862	0.995198		MIR7978
1.30641	1.17094	0.230877	5.07169	3.94297e-07		AC096576.2
1.03298	0.0018866	0.313461	0.00601862	0.995198		RNU6-420P
1.04389	0.0484855	0.308204	0.157316	0.874996		AC098583.2
1.03298	0.0018866	0.313461	0.00601862	0.995198		RFPL4AP3
1.10865	0.247392	0.287367	0.860892	0.389298		ERVH-1
1.09793	0.0194028	0.302151	0.0642157	0.948798		AC092834.1
1.21543	0.041296	0.289594	0.1426	0.886606		AC133963.2
1.03298	0.0018866	0.313461	0.00601862	0.995198		RNU7-126P
1.20146	0.738793	0.249488	2.96124	0.00306403		MTND4P9
1.07154	0.187825	0.295383	0.635868	0.524862		MTND4LP22
1.06861	0.291654	0.288388	1.01133	0.31186		MTND3P5
1.06366	0.190292	0.295647	0.643645	0.519806		MTCO3P44
1.35094	0.11163	0.29478	0.37869	0.704918		LINC02357
1.30045	0.321888	0.287195	1.1208	0.262373		CCKAR
1.05026	0.0399771	0.30848	0.129594	0.896888		AC107390.1
1.06566	0.0155423	0.307662	0.0505174	0.95971		AC024132.2
1.03298	0.0018866	0.313461	0.00601862	0.995198		Y-RNA.148
1.12468	0.11321	0.28939	0.391201	0.695649		AC024132.3
1.03298	0.0018866	0.313461	0.00601862	0.995198		AC092593.2
1.03298	0.0018866	0.313461	0.00601862	0.995198		AC097510.1
1.03298	0.0018866	0.313461	0.00601862	0.995198		AC017013.1
1.03788	0.0587058	0.308619	0.190221	0.849136		AC097535.1
1.04122	0.0575384	0.308524	0.186496	0.852056		AC110790.1
1.03298	0.0018866	0.313461	0.00601862	0.995198		AC093913.1
1.03298	0.0018866	0.313461	0.00601862	0.995198		AC020589.1
1.03298	0.0018866	0.313461	0.00601862	0.995198		MIR1255B1
1.04501	0.0432084	0.308399	0.140106	0.888577		AC125336.1
1.1737	0.133676	0.285816	0.467701	0.639998		LINC02616
1.03298	0.0018866	0.313461	0.00601862	0.995198		MIR4801
1.03776	0.00347703	0.313349	0.0110964	0.991147		Y-RNA.149
1.06109	0.073322	0.303723	0.241411	0.809237		AC098680.2
1.15384	0.158914	0.286144	0.555364	0.578646		AC021860.1
1.03298	0.0018866	0.313461	0.00601862	0.995198		MIR574
1.03298	0.0018866	0.313461	0.00601862	0.995198		RNU6-887P
1.03298	0.0018866	0.313461	0.00601862	0.995198		MIR5591
1.03298	0.0018866	0.313461	0.00601862	0.995198		AC021148.2
1.05546	0.00288851	0.307491	0.00939382	0.992505		ZBTB12BP
1.18455	0.0935176	0.288318	0.324356	0.745668		AC098591.1
1.04265	0.0384235	0.308273	0.124641	0.900808		AC095057.1
1.27271	0.0607399	0.280063	0.216879	0.828302		CHRNA9
1.03298	0.0018866	0.313461	0.00601862	0.995198		RNU7-74P
1.2739	0.00394839	0.307066	0.0128585	0.989741		AC098869.1
1.03298	0.0018866	0.313461	0.00601862	0.995198		MIR4802
1.07543	0.0686702	0.303676	0.22613	0.821101		RNA5SP160
1.05857	0.0497524	0.308125	0.161468	0.871725		RNU6-836P
1.0483	0.11007	0.304045	0.362019	0.717338		RNU6-1195P
1.03298	0.0018866	0.313461	0.00601862	0.995198		Y-RNA.152
1.05446	0.0299497	0.308353	0.0971281	0.922625		OR5M14P
1.03298	0.0018866	0.313461	0.00601862	0.995198		RNU1-49P
1.10413	0.100634	0.297961	0.337741	0.735558		HMGB1P28
1.03298	0.0018866	0.313461	0.00601862	0.995198		AC108210.2
1.03298	0.0018866	0.313461	0.00601862	0.995198		AC098590.2
1.04089	0.0048074	0.313215	0.0153485	0.987754		AC098590.1
1.17609	0.0555771	0.293054	0.189648	0.849585		LINC02383
1.30972	0.00585518	0.311976	0.0187681	0.985026		RN7SL193P
1.03298	0.0018866	0.313461	0.00601862	0.995198		AC093852.1
1.04756	0.162851	0.299859	0.54309	0.587068		AC093755.1
1.03298	0.0018866	0.313461	0.00601862	0.995198		PRDX4P1
1.03298	0.0018866	0.313461	0.00601862	0.995198		RNU6-931P
1.17288	0.0468601	0.293135	0.159858	0.872993		RN7SKP199
1.03298	0.0018866	0.313461	0.00601862	0.995198		RNU6-412P
1.03298	0.0018866	0.313461	0.00601862	0.995198		AC079118.2
1.22658	0.10144	0.288643	0.351437	0.72526		ZAR1
1.03298	0.0018866	0.313461	0.00601862	0.995198		RNU6-158P
1.03298	0.0018866	0.313461	0.00601862	0.995198		TPI1P4
1.05242	0.0312056	0.308537	0.10114	0.919439		AC118282.2
1.07728	0.0160312	0.308098	0.0520328	0.958503		AC118282.4
1.08082	0.0629294	0.303065	0.207643	0.835507		AC118282.1
1.14577	0.288596	0.27822	1.03729	0.2996		AC119751.3
1.07953	0.17207	0.295568	0.582167	0.560454		AC119751.5
1.03298	0.0018866	0.313461	0.00601862	0.995198		AC119751.8
1.03298	0.0018866	0.313461	0.00601862	0.995198		AC119751.7
1.03298	0.0018866	0.313461	0.00601862	0.995198		SNX18P24
1.05428	0.018741	0.308095	0.0608285	0.951496		SNX18P25
1.03298	0.0018866	0.313461	0.00601862	0.995198		AC104784.1
1.03298	0.0018866	0.313461	0.00601862	0.995198		LINC02480
1.03298	0.0018866	0.313461	0.00601862	0.995198		RNU6-1252P
1.03298	0.0018866	0.313461	0.00601862	0.995198		MIR4449
1.03298	0.0018866	0.313461	0.00601862	0.995198		SNORA26
1.03776	0.0690188	0.308544	0.223692	0.822997		AC104066.2
1.12245	0.179636	0.291131	0.617028	0.537217		RNU6-310P
1.03602	0.00177143	0.31329	0.0056543	0.995489		AC095040.1
1.04255	0.0396009	0.308245	0.128472	0.897775		LNX1-AS2
1.09162	0.00831022	0.307676	0.0270096	0.978452		AC124017.1
1.03776	0.000128263	0.313332	0.000409354	0.999673		AC105384.1
1.29788	0.220411	0.266726	0.826355	0.408603		AC110792.4
1.03781	0.000127351	0.313332	0.00040644	0.999676		AC110792.1
1.05656	0.0418151	0.307872	0.13582	0.891964		RPL22P13
1.1055	0.716974	0.260543	2.75184	0.00592612		AC098587.1
1.12007	0.568329	0.268769	2.11456	0.0344673		AC098868.1
1.05699	0.0345535	0.308262	0.112091	0.910751		LINC02260
1.06552	0.137956	0.298956	0.461459	0.644469		AC111194.1
1.03522	0.000224665	0.313295	0.000717102	0.999428		RNU6-410P
1.03298	0.0018866	0.313461	0.00601862	0.995198		RN7SL424P
1.03298	0.0018866	0.313461	0.00601862	0.995198		RNU6-746P
1.0378	0.00678984	0.313363	0.0216677	0.982713		LRRC34P2
1.03298	0.0018866	0.313461	0.00601862	0.995198		RNU6-276P
1.05697	0.0175549	0.307753	0.0570422	0.954512		RNA5SP161
1.05619	0.0426821	0.308129	0.13852	0.889829		GLDCP1
1.03298	0.0018866	0.313461	0.00601862	0.995198		RPL17P20
1.06689	0.1098	0.299249	0.366919	0.71368		AC022483.3
1.03298	0.0018866	0.313461	0.00601862	0.995198		AC022483.2
1.09476	0.03373	0.301893	0.111728	0.911039		AC111197.1
1.03298	0.0018866	0.313461	0.00601862	0.995198		AC105390.1
1.05972	0.0259243	0.308407	0.0840588	0.93301		RPS26P24
1.05363	0.0455035	0.308231	0.147628	0.882636		AC093725.1
1.04442	0.00854495	0.313011	0.0272992	0.978221		SRIP1
1.03298	0.0018866	0.313461	0.00601862	0.995198		AC096725.1
1.03298	0.0018866	0.313461	0.00601862	0.995198		AC019133.1
1.25721	0.0773168	0.277674	0.278445	0.780671		AC017091.1
1.04783	0.0467963	0.308392	0.151743	0.87939		LINC02619
1.03298	0.0018866	0.313461	0.00601862	0.995198		Y-RNA.155
1.04104	0.0504964	0.30823	0.163827	0.869867		Y-RNA.156
1.03298	0.0018866	0.313461	0.00601862	0.995198		RNU6-1325P
1.03298	0.0018866	0.313461	0.00601862	0.995198		AC097655.1
1.03669	0.00673486	0.313352	0.021493	0.982852		AC105420.1
1.03298	0.0018866	0.313461	0.00601862	0.995198		MIR548AG1
1.05177	0.0472749	0.308333	0.153324	0.878143		Y-RNA.157
1.03298	0.0018866	0.313461	0.00601862	0.995198		RPL21P47
1.03298	0.0018866	0.313461	0.00601862	0.995198		AC074087.2
1.03298	0.0018866	0.313461	0.00601862	0.995198		HMGN1P11
1.12766	0.0615144	0.298716	0.20593	0.836846		AC097491.1
1.03298	0.0018866	0.313461	0.00601862	0.995198		LARP1BP1
1.03298	0.0018866	0.313461	0.00601862	0.995198		RNU6-191P
1.03298	0.0018866	0.313461	0.00601862	0.995198		MTCO3P27
1.03298	0.0018866	0.313461	0.00601862	0.995198		MTCYBP16
1.03298	0.0018866	0.313461	0.00601862	0.995198		MTND6P16
1.03298	0.0018866	0.313461	0.00601862	0.995198		MTND5P13
1.03298	0.0018866	0.313461	0.00601862	0.995198		MTND4LP31
1.03298	0.0018866	0.313461	0.00601862	0.995198		MTND3P24
1.03298	0.0018866	0.313461	0.00601862	0.995198		MTCO3P28
1.03298	0.0018866	0.313461	0.00601862	0.995198		AC104689.1
1.03298	0.0018866	0.313461	0.00601862	0.995198		AC107058.1
1.03298	0.0018866	0.313461	0.00601862	0.995198		AC096754.1
1.10667	0.142247	0.295126	0.481987	0.629815		LINC02835
1.03298	0.0018866	0.313461	0.00601862	0.995198		AC096721.1
1.03602	0.00177143	0.31329	0.0056543	0.995489		RPS23P3
1.03298	0.0018866	0.313461	0.00601862	0.995198		RNU6-699P
1.22852	0.0387947	0.285716	0.135781	0.891994		AC104806.1
1.05854	0.00901565	0.30776	0.0292944	0.97663		AC079880.2
1.03298	0.0018866	0.313461	0.00601862	0.995198		SNORA62.2
1.08233	0.0381508	0.303818	0.125571	0.900071		RNU6-95P
1.27834	0.179244	0.273768	0.654731	0.512641		GCOM2
1.10477	0.00778	0.306438	0.0253885	0.979745		MTND2P41
1.12388	0.134493	0.294004	0.457452	0.647346		TMPRSS11BNL
1.03298	0.0018866	0.313461	0.00601862	0.995198		AC098799.1
1.03298	0.0018866	0.313461	0.00601862	0.995198		AC098799.2
1.17014	0.106154	0.289075	0.367221	0.713455		MT2P1
1.35445	0.302611	0.267226	1.13242	0.25746		UGT2B29P
1.03298	0.0018866	0.313461	0.00601862	0.995198		AC147055.2
1.03298	0.0018866	0.313461	0.00601862	0.995198		AC147055.4
1.03298	0.0018866	0.313461	0.00601862	0.995198		AC147055.3
1.11106	0.00631221	0.302467	0.0208691	0.98335		UGT2B15
1.03298	0.0018866	0.313461	0.00601862	0.995198		AC147055.1
1.03298	0.0018866	0.313461	0.00601862	0.995198		AC093720.1
1.03298	0.0018866	0.313461	0.00601862	0.995198		AC021146.8
1.03298	0.0018866	0.313461	0.00601862	0.995198		UGT2B10
1.03298	0.0018866	0.313461	0.00601862	0.995198		AC021146.9
1.03298	0.0018866	0.313461	0.00601862	0.995198		AC021146.4
1.03298	0.0018866	0.313461	0.00601862	0.995198		AC021146.11
1.03298	0.0018866	0.313461	0.00601862	0.995198		AC021146.2
1.03298	0.0018866	0.313461	0.00601862	0.995198		AC021146.3
1.07935	0.0647519	0.30351	0.213343	0.831059		AC021146.12
1.03522	0.000224665	0.313295	0.000717102	0.999428		AC021146.6
1.03298	0.0018866	0.313461	0.00601862	0.995198		AC021146.1
1.03298	0.0018866	0.313461	0.00601862	0.995198		AC021146.10
1.03298	0.0018866	0.313461	0.00601862	0.995198		AC021146.5
1.03298	0.0018866	0.313461	0.00601862	0.995198		AC021146.7
1.03298	0.0018866	0.313461	0.00601862	0.995198		AC107401.1
1.03298	0.0018866	0.313461	0.00601862	0.995198		AC111000.2
1.03298	0.0018866	0.313461	0.00601862	0.995198		AC111000.5
1.03298	0.0018866	0.313461	0.00601862	0.995198		AC111000.3
1.03298	0.0018866	0.313461	0.00601862	0.995198		AC114797.1
1.05474	0.0423555	0.308556	0.13727	0.890817		UGT2B28
1.03298	0.0018866	0.313461	0.00601862	0.995198		AC114786.3
1.03776	0.00367578	0.313342	0.0117309	0.99064		AC114786.4
1.03298	0.0018866	0.313461	0.00601862	0.995198		AC108078.1
1.03298	0.0018866	0.313461	0.00601862	0.995198		AC108078.2
1.03298	0.0018866	0.313461	0.00601862	0.995198		UGT2A3P7
1.09895	0.0605204	0.302946	0.199773	0.841658		UGT2A1
1.12316	0.0329664	0.30139	0.109381	0.9129		SULT1D1P
1.03298	0.0018866	0.313461	0.00601862	0.995198		AC108941.1
1.03298	0.0018866	0.313461	0.00601862	0.995198		STATH
1.04586	0.0436547	0.308499	0.141507	0.88747		HTN3
1.12502	0.149693	0.289584	0.516924	0.605209		HTN1
1.1004	0.00749917	0.301894	0.0248404	0.980182		CSN1S2AP
1.04676	0.0447923	0.308319	0.145279	0.884491		CABS1
1.31696	0.0953616	0.281101	0.339243	0.734427		JCHAIN
1.07272	0.178135	0.295686	0.602447	0.546877		RNU6-520P
1.03298	0.0018866	0.313461	0.00601862	0.995198		RNA5SP163
1.03298	0.0018866	0.313461	0.00601862	0.995198		RNU6ATAC5P
1.15299	0.107896	0.289439	0.372777	0.709315		HMGA1P2
1.03298	0.0018866	0.313461	0.00601862	0.995198		AC112518.1
1.08184	0.0159534	0.307795	0.0518311	0.958663		AC021180.1
1.27595	0.160878	0.275337	0.584294	0.559023		AC239584.1
1.03298	0.0018866	0.313461	0.00601862	0.995198		AC098825.1
1.03298	0.0018866	0.313461	0.00601862	0.995198		HSPE1P23
1.03298	0.0018866	0.313461	0.00601862	0.995198		AC110760.2
1.03298	0.0018866	0.313461	0.00601862	0.995198		AC093870.1
1.04868	0.0114273	0.313111	0.0364961	0.970887		Y-RNA.158
1.03298	0.0018866	0.313461	0.00601862	0.995198		RNU2-16P
1.03298	0.0018866	0.313461	0.00601862	0.995198		AC112719.1
1.06325	0.0597718	0.302958	0.197294	0.843597		SNX5P1
1.03298	0.0018866	0.313461	0.00601862	0.995198		AC096743.1
1.03298	0.0018866	0.313461	0.00601862	0.995198		MIR4450
1.03298	0.0018866	0.313461	0.00601862	0.995198		AC107072.1
1.03298	0.0018866	0.313461	0.00601862	0.995198		AC104687.2
1.03776	0.0690188	0.308544	0.223692	0.822997		AC008638.3
1.03298	0.0018866	0.313461	0.00601862	0.995198		AC104701.1
1.04379	0.03382	0.308314	0.109693	0.912653		AC114801.2
1.07602	0.10081	0.298946	0.337219	0.735952		HMGB1P44
1.05585	0.0304861	0.308479	0.098827	0.921276		AC098818.3
1.03298	0.0018866	0.313461	0.00601862	0.995198		SNORA75.1
1.03298	0.0018866	0.313461	0.00601862	0.995198		RNU5A-2P
1.0972	0.32643	0.281067	1.1614	0.245481		MTCYBP44
1.03962	0.0507507	0.308473	0.164523	0.86932		COX5BP1
1.03298	0.0018866	0.313461	0.00601862	0.995198		AC021863.1
1.06812	0.0133324	0.3074	0.0433716	0.965405		AC067942.3
1.16754	0.542176	0.262165	2.06808	0.0386329		AC067942.2
1.12141	0.295132	0.279645	1.05538	0.291251		AC067942.4
1.07296	0.241039	0.291323	0.827393	0.408014		AC073413.1
1.03776	0.0554678	0.30867	0.1797	0.857388		MIR575
1.03298	0.0018866	0.313461	0.00601862	0.995198		AC114781.3
1.04139	0.0487323	0.308588	0.15792	0.87452		AC114781.4
1.03298	0.0018866	0.313461	0.00601862	0.995198		RPL30P5
1.03298	0.0018866	0.313461	0.00601862	0.995198		Y-RNA.161
1.03298	0.0018866	0.313461	0.00601862	0.995198		RNU6-774P
1.03298	0.0018866	0.313461	0.00601862	0.995198		AC025538.1
1.23713	0.248422	0.278184	0.893015	0.371849		AC104063.1
1.27682	0.00519448	0.28321	0.0183414	0.985366		AC108021.1
1.03298	0.0018866	0.313461	0.00601862	0.995198		MIR4451
1.03298	0.0018866	0.313461	0.00601862	0.995198		MIR4452
1.03298	0.0018866	0.313461	0.00601862	0.995198		MIR5705
1.0352	0.0034204	0.313314	0.0109168	0.99129		RNU6ATAC31P
1.03298	0.0018866	0.313461	0.00601862	0.995198		RNU6-112P
1.05389	0.0284175	0.308164	0.0922157	0.926527		Y-RNA.163
1.16131	0.0760619	0.29443	0.258336	0.796148		AC107067.2
1.10158	0.0939282	0.299059	0.314079	0.753461		AC107067.1
1.08433	0.323179	0.284838	1.13461	0.25654		NCOA4P2
1.12672	0.0572985	0.29843	0.192	0.847742		AC083829.1
1.03298	0.0018866	0.313461	0.00601862	0.995198		AC108065.2
1.03298	0.0018866	0.313461	0.00601862	0.995198		AC108065.1
1.06169	0.0739057	0.303916	0.243178	0.807867		RNU6-907P
1.10426	0.0180797	0.301909	0.0598847	0.952247		AC097478.1
1.0826	0.0794835	0.302158	0.263053	0.79251		TMSB4XP8
1.06913	0.101982	0.303419	0.336109	0.736789		AC093810.1
1.03298	0.0018866	0.313461	0.00601862	0.995198		PMPCAP1
1.311	0.330419	0.257338	1.28399	0.199145		AC112695.1
1.35619	0.602514	0.243857	2.47077	0.0134823		MTND1P19
1.14639	0.290569	0.275279	1.05554	0.291176		AC095059.2
1.17876	0.143571	0.284452	0.504729	0.613749		AC110800.1
1.03298	0.0018866	0.313461	0.00601862	0.995198		AC109925.1
1.03298	0.0018866	0.313461	0.00601862	0.995198		RPL30P6
1.03298	0.0018866	0.313461	0.00601862	0.995198		RNU6-1059P
1.03298	0.0018866	0.313461	0.00601862	0.995198		AC096661.1
1.03298	0.0018866	0.313461	0.00601862	0.995198		AC114811.1
1.03298	0.0018866	0.313461	0.00601862	0.995198		BTF3P13
1.08943	0.00214995	0.307915	0.00698228	0.994429		FAM177A1P1
1.25562	0.0193608	0.285365	0.0678459	0.945908		AC019131.3
1.03298	0.0018866	0.313461	0.00601862	0.995198		MIR3684
1.14183	0.113313	0.293167	0.386516	0.699115		ADH7
1.12544	0.0668174	0.293594	0.227584	0.819969		AP001960.1
1.03298	0.0018866	0.313461	0.00601862	0.995198		DYNLL1P6
1.03298	0.0018866	0.313461	0.00601862	0.995198		LINC01216
1.07049	0.0703464	0.30355	0.231746	0.816736		AC084277.1
1.03298	0.0018866	0.313461	0.00601862	0.995198		RNU6-462P
1.05674	0.0404536	0.307812	0.131423	0.895441		AC018797.1
1.03298	0.0018866	0.313461	0.00601862	0.995198		RNU7-151P
1.05586	0.0366414	0.308314	0.118844	0.905399		AC105460.1
1.08003	0.0475619	0.303471	0.156726	0.875461		AC004063.1
1.03522	0.000224665	0.313295	0.000717102	0.999428		AC105918.1
1.03298	0.0018866	0.313461	0.00601862	0.995198		RNU6-351P
1.03298	0.0018866	0.313461	0.00601862	0.995198		AC096577.2
1.03298	0.0018866	0.313461	0.00601862	0.995198		AC004069.2
1.03298	0.0018866	0.313461	0.00601862	0.995198		AC004069.3
1.27426	0.256214	0.270936	0.945662	0.344321		RN7SL89P
1.14999	0.00718073	0.300966	0.0238589	0.980965		EEF1A1P9
1.03298	0.0018866	0.313461	0.00601862	0.995198		PIMREGP2
1.03298	0.0018866	0.313461	0.00601862	0.995198		ATP5F1EP1
1.35158	0.0533666	0.289807	0.184145	0.8539		AC004066.1
1.03298	0.0018866	0.313461	0.00601862	0.995198		ARHGEF38-IT1
1.10117	0.107188	0.294683	0.36374	0.716052		AC105391.1
1.03906	0.00192853	0.313157	0.00615834	0.995086		ACTR6P1
1.06464	0.0244351	0.308101	0.0793087	0.936787		RAC1P5
1.03298	0.0018866	0.313461	0.00601862	0.995198		RPSAP34
1.03776	0.056003	0.308664	0.181437	0.856025		ZACNP1
1.32513	0.0506947	0.279602	0.18131	0.856124		RBMXP4
1.04826	0.0335278	0.30812	0.108814	0.91335		MIR576
1.12646	0.0365747	0.296891	0.123192	0.901955		CDC42P4
1.07609	0.0167655	0.307796	0.0544694	0.956561		HIGD1AP14
1.06815	0.076115	0.303625	0.250687	0.802056		RNU6-35P
1.03298	0.0018866	0.313461	0.00601862	0.995198		RNU6-205P
1.03298	0.0018866	0.313461	0.00601862	0.995198		RPL7L1P13
1.03298	0.0018866	0.313461	0.00601862	0.995198		AC093872.1
1.03298	0.0018866	0.313461	0.00601862	0.995198		MIR297
1.03298	0.0018866	0.313461	0.00601862	0.995198		LYPLA1P2
1.03298	0.0018866	0.313461	0.00601862	0.995198		AC004062.1
1.03298	0.0018866	0.313461	0.00601862	0.995198		RNU6-289P
1.36006	0.0591848	0.271979	0.217608	0.827735		AC139718.2
1.03298	0.0018866	0.313461	0.00601862	0.995198		MIR367
1.03298	0.0018866	0.313461	0.00601862	0.995198		MIR302D
1.03298	0.0018866	0.313461	0.00601862	0.995198		MIR302A
1.03298	0.0018866	0.313461	0.00601862	0.995198		MIR302C
1.03298	0.0018866	0.313461	0.00601862	0.995198		MIR302B
1.05087	0.0334338	0.308535	0.108363	0.913708		OSTCP4
1.05809	0.0306397	0.308337	0.0993706	0.920844		Y-RNA.164
1.35107	0.00974462	0.292489	0.0333161	0.973422		AC017007.4
1.05011	0.0396427	0.308437	0.128528	0.897731		MIR8082
1.03298	0.0018866	0.313461	0.00601862	0.995198		RNU1-138P
1.03298	0.0018866	0.313461	0.00601862	0.995198		AC093815.1
1.07769	0.00713773	0.308207	0.0231589	0.981524		MIR577
1.03298	0.0018866	0.313461	0.00601862	0.995198		MRPS33P3
1.03298	0.0018866	0.313461	0.00601862	0.995198		PGAM4P2
1.03298	0.0018866	0.313461	0.00601862	0.995198		KRT18P21
1.03298	0.0018866	0.313461	0.00601862	0.995198		TTC39CP1
1.03298	0.0018866	0.313461	0.00601862	0.995198		MIR1973
1.03298	0.0018866	0.313461	0.00601862	0.995198		TRMT112P1
1.03298	0.0018866	0.313461	0.00601862	0.995198		RNU6-119P
1.04458	0.100213	0.303614	0.330066	0.74135		AC093765.1
1.03298	0.0018866	0.313461	0.00601862	0.995198		AC107399.1
1.03298	0.0018866	0.313461	0.00601862	0.995198		RPSAP35
1.03298	0.0018866	0.313461	0.00601862	0.995198		SNORA24
1.0574	0.0382643	0.30773	0.124344	0.901043		CICP16
1.10374	0.0145557	0.302455	0.0481253	0.961616		SEPTIN14P4
1.03298	0.0018866	0.313461	0.00601862	0.995198		RNU6-1217P
1.23158	0.0226711	0.289275	0.0783724	0.937532		AC080089.1
1.03298	0.0018866	0.313461	0.00601862	0.995198		LINC02502
1.03298	0.0018866	0.313461	0.00601862	0.995198		Y-RNA.165
1.09371	0.00143542	0.307037	0.00467507	0.99627		AC097173.2
1.36025	0.396349	0.258748	1.5318	0.125572		LTV1P1
1.13747	0.171416	0.291265	0.588522	0.556182		SAR1AP3
1.09842	0.147813	0.29389	0.502954	0.614997		RN7SKP137
1.03298	0.0018866	0.313461	0.00601862	0.995198		AC105254.2
1.03298	0.0018866	0.313461	0.00601862	0.995198		RNU6-948P
1.03298	0.0018866	0.313461	0.00601862	0.995198		Y-RNA.166
1.03298	0.0018866	0.313461	0.00601862	0.995198		TUBB4BP5
1.22494	0.134831	0.279468	0.482455	0.629483		AC079341.1
1.12367	0.0324833	0.298515	0.108816	0.913348		IL21
1.05814	0.0779325	0.303514	0.256767	0.797358		AC021205.2
1.0593	0.0152341	0.307711	0.0495076	0.960515		AC026402.1
1.03298	0.0018866	0.313461	0.00601862	0.995198		AC093767.1
1.03298	0.0018866	0.313461	0.00601862	0.995198		MIR2054
1.03298	0.0018866	0.313461	0.00601862	0.995198		TMEM248P1
1.03298	0.0018866	0.313461	0.00601862	0.995198		Y-RNA.167
1.03298	0.0018866	0.313461	0.00601862	0.995198		AC097462.1
1.03298	0.0018866	0.313461	0.00601862	0.995198		AC097462.2
1.18599	0.0968227	0.290523	0.333271	0.73893		FOSL1P1
1.1488	0.0698544	0.297049	0.235161	0.814084		AC110609.1
1.03298	0.0018866	0.313461	0.00601862	0.995198		AC093826.1
1.03298	0.0018866	0.313461	0.00601862	0.995198		AC105417.1
1.08736	0.0929987	0.302982	0.306944	0.758886		AC082650.1
1.03298	0.0018866	0.313461	0.00601862	0.995198		EEF1GP8
1.03298	0.0018866	0.313461	0.00601862	0.995198		PGBD4P4
1.03776	0.056003	0.308664	0.181437	0.856025		GAPDHP56
1.05564	0.0425726	0.308314	0.138082	0.890176		AC093831.2
1.07436	0.00806508	0.307507	0.0262273	0.979076		AC025554.1
1.03298	0.0018866	0.313461	0.00601862	0.995198		RNU6-224P
1.03298	0.0018866	0.313461	0.00601862	0.995198		AC105424.1
1.03298	0.0018866	0.313461	0.00601862	0.995198		SNORA70.3
1.03298	0.0018866	0.313461	0.00601862	0.995198		ELL2P2
1.03298	0.0018866	0.313461	0.00601862	0.995198		AARS1P1
1.15536	0.140406	0.289581	0.484861	0.627775		AC108052.1
1.03298	0.0018866	0.313461	0.00601862	0.995198		PES1P1
1.03298	0.0018866	0.313461	0.00601862	0.995198		AC104619.2
1.03298	0.0018866	0.313461	0.00601862	0.995198		U6.8
1.04542	0.0399307	0.308414	0.129471	0.896985		KRT18P54
1.03298	0.0018866	0.313461	0.00601862	0.995198		TARS2P1
1.06552	0.0339267	0.307761	0.110237	0.912221		AC105362.1
1.05339	0.0338993	0.308298	0.109956	0.912444		RNU1-89P
1.05177	0.0479135	0.308339	0.155392	0.876512		AC104136.1
1.03781	0.00367646	0.313342	0.0117331	0.990639		AC073429.2
1.04733	0.0410486	0.308429	0.133089	0.894123		TERF1P3
1.03298	0.0018866	0.313461	0.00601862	0.995198		AC093875.1
1.06211	0.0309308	0.312848	0.0988684	0.921243		AC116563.2
1.29057	0.0109408	0.302063	0.0362201	0.971107		AC116563.1
1.05705	0.00502234	0.307761	0.0163189	0.98698		AC105416.1
1.07703	0.0123195	0.3075	0.0400634	0.968043		AC098859.2
1.04255	0.0495923	0.308662	0.160669	0.872354		RNU6-1074P
1.03298	0.0018866	0.313461	0.00601862	0.995198		RN7SL152P
1.03298	0.0018866	0.313461	0.00601862	0.995198		AC108019.1
1.03298	0.0018866	0.313461	0.00601862	0.995198		RNY1P14
1.03298	0.0018866	0.313461	0.00601862	0.995198		Y-RNA.168
1.34733	0.15743	0.271186	0.580523	0.561562		AC097504.1
1.07854	0.0606853	0.303542	0.199924	0.84154		AC097504.2
1.05225	0.0328845	0.308163	0.106711	0.915018		LINC02276
1.04951	0.0425296	0.30787	0.138141	0.890129		AC104596.2
1.11347	0.0138153	0.303004	0.0455945	0.963633		MIR3139
1.10077	0.214116	0.290302	0.737563	0.46078		AC104090.1
1.1529	0.10698	0.289394	0.369671	0.711628		AC093890.1
1.22939	0.0503879	0.288612	0.174587	0.861404		AC093890.2
1.0451	0.0376162	0.308439	0.121957	0.902933		KRT18P51
1.08693	0.113824	0.299311	0.380286	0.703733		AC098588.1
1.29226	0.0525366	0.28205	0.186267	0.852235		HSPD1P5
1.21791	0.189892	0.282703	0.671702	0.501773		AC109811.2
1.25146	0.141651	0.285613	0.495953	0.619928		Y-RNA.170
1.28495	0.0561403	0.287859	0.195027	0.845372		RTN3P1
1.18909	0.0110756	0.296238	0.0373877	0.970176		AC079228.1
1.04721	0.0280755	0.307791	0.0912161	0.927321		NMNAT1P4
1.27215	0.161876	0.270103	0.599311	0.548965		AC104791.1
1.03298	0.0018866	0.313461	0.00601862	0.995198		Y-RNA.171
1.12467	0.00575402	0.303163	0.01898	0.984857		LINC01095
1.03298	0.0018866	0.313461	0.00601862	0.995198		RNU1-44P
1.07035	0.000546414	0.307461	0.00177718	0.998582		AC092435.3
1.03298	0.0018866	0.313461	0.00601862	0.995198		RNA5SP165
1.03298	0.0018866	0.313461	0.00601862	0.995198		MIR4799
1.0674	0.110193	0.303551	0.363012	0.716596		RN7SL254P
1.05575	0.0482163	0.307832	0.156632	0.875535		AC115621.1
1.05497	0.00782161	0.307021	0.0254759	0.979675		RNA5SP166
1.03776	0.0586411	0.308623	0.190009	0.849302		RNA5SP167
1.03298	0.0018866	0.313461	0.00601862	0.995198		AK4P6
1.03298	0.0018866	0.313461	0.00601862	0.995198		SNORD73A
1.12937	0.0240736	0.296367	0.0812292	0.93526		RNU6-1282P
1.03298	0.0018866	0.313461	0.00601862	0.995198		AC112242.1
1.03298	0.0018866	0.313461	0.00601862	0.995198		RNA5SP169
1.03298	0.0018866	0.313461	0.00601862	0.995198		MIR3140
1.03298	0.0018866	0.313461	0.00601862	0.995198		MIR4453
1.03617	0.0676496	0.308624	0.219197	0.826496		AC023424.1
1.13721	0.0350983	0.296834	0.118242	0.905876		RNU6-1196P
1.04971	0.112895	0.303345	0.372165	0.70977		AC079298.2
1.07324	0.11831	0.299281	0.395316	0.69261		AC110753.1
1.13451	0.0173391	0.298114	0.0581628	0.953619		RNU6-1285P
1.03298	0.0018866	0.313461	0.00601862	0.995198		AC107385.1
1.08043	0.00690977	0.307753	0.0224523	0.982087		FGG
1.03298	0.0018866	0.313461	0.00601862	0.995198		AC107385.2
1.03298	0.0018866	0.313461	0.00601862	0.995198		NDUFB2P1
1.03298	0.0018866	0.313461	0.00601862	0.995198		RNU2-66P
1.03298	0.0018866	0.313461	0.00601862	0.995198		RNU2-44P
1.03298	0.0018866	0.313461	0.00601862	0.995198		YWHAEP4
1.03298	0.0018866	0.313461	0.00601862	0.995198		AC097467.2
1.03298	0.0018866	0.313461	0.00601862	0.995198		AC097467.4
1.03298	0.0018866	0.313461	0.00601862	0.995198		MTCYBP17
1.03298	0.0018866	0.313461	0.00601862	0.995198		MTND5P9
1.03298	0.0018866	0.313461	0.00601862	0.995198		MTND4P8
1.03298	0.0018866	0.313461	0.00601862	0.995198		MTND3P3
1.03776	0.00367578	0.313342	0.0117309	0.99064		MTCO3P9
1.03298	0.0018866	0.313461	0.00601862	0.995198		MTCO2P9
1.03298	0.0018866	0.313461	0.00601862	0.995198		MTCO1P9
1.03298	0.0018866	0.313461	0.00601862	0.995198		MTND2P33
1.03298	0.0018866	0.313461	0.00601862	0.995198		MTND1P22
1.05943	0.00249114	0.307767	0.00809424	0.993542		ASIC5
1.04183	0.0523765	0.308608	0.169719	0.865231		FTH1P21
1.03298	0.0018866	0.313461	0.00601862	0.995198		AC096736.2
1.36243	0.00916494	0.270502	0.0338813	0.972972		AC092608.1
1.11945	0.0207019	0.296278	0.0698733	0.944294		AC092608.3
1.05161	0.017554	0.307818	0.0570272	0.954524		AC092608.2
1.05252	0.0362565	0.308505	0.117523	0.906445		RNU6-582P
1.03298	0.0018866	0.313461	0.00601862	0.995198		AC112240.1
1.08357	0.171562	0.295575	0.580436	0.561621		LINC02433
1.03298	0.0018866	0.313461	0.00601862	0.995198		AC017037.3
1.03298	0.0018866	0.313461	0.00601862	0.995198		RNU4-79P
1.10985	0.0780117	0.298279	0.261539	0.793677		AC121161.2
1.03298	0.0018866	0.313461	0.00601862	0.995198		SNORD39.1
1.03298	0.0018866	0.313461	0.00601862	0.995198		MIR3688-1
1.03298	0.0018866	0.313461	0.00601862	0.995198		AC074344.1
1.03298	0.0018866	0.313461	0.00601862	0.995198		AC093853.1
1.03298	0.0018866	0.313461	0.00601862	0.995198		RPS14P7
1.03298	0.0018866	0.313461	0.00601862	0.995198		TOMM22P4
1.04148	0.056804	0.308577	0.184084	0.853948		AC079238.1
1.03298	0.0018866	0.313461	0.00601862	0.995198		RPL35AP12
1.26198	0.350366	0.264412	1.32508	0.185146		TKTL2
1.03298	0.0018866	0.313461	0.00601862	0.995198		AC074198.1
1.03298	0.0018866	0.313461	0.00601862	0.995198		RNU6-284P
1.04256	0.0510313	0.308605	0.165361	0.86866		CHORDC1P3
1.03298	0.0018866	0.313461	0.00601862	0.995198		FAM218BP
1.08506	0.0748792	0.303492	0.246726	0.80512		AC106872.5
1.05163	0.0287058	0.308251	0.0931246	0.925805		AC106872.1
1.03298	0.0018866	0.313461	0.00601862	0.995198		AC106872.9
1.04148	0.0608919	0.308551	0.197348	0.843555		AC106872.7
1.03298	0.0018866	0.313461	0.00601862	0.995198		AC106872.6
1.14382	0.0600042	0.29769	0.201566	0.840256		TRIM75P
1.03816	0.00069921	0.313255	0.00223208	0.998219		RNU4-87P
1.05667	0.0279481	0.308082	0.0907164	0.927718		MIR578
1.03298	0.0018866	0.313461	0.00601862	0.995198		AC080079.1
1.03298	0.0018866	0.313461	0.00601862	0.995198		RNA5SP170
1.03298	0.0018866	0.313461	0.00601862	0.995198		Y-RNA.175
1.03298	0.0018866	0.313461	0.00601862	0.995198		AC079349.1
1.03298	0.0018866	0.313461	0.00601862	0.995198		PHBP14
1.135	0.073055	0.29339	0.249003	0.803358		RN7SKP188
1.03298	0.0018866	0.313461	0.00601862	0.995198		AC105148.1
1.05566	0.0430216	0.308246	0.139569	0.889001		AC079926.1
1.23875	0.425412	0.259894	1.63687	0.101658		RPL9P16
1.03998	0.0601677	0.308474	0.19505	0.845354		RNU6-853P
1.25376	0.144726	0.280103	0.516687	0.605374		RPL6P12
1.04256	0.0430174	0.308449	0.139464	0.889084		APOBEC3AP1
1.03298	0.0018866	0.313461	0.00601862	0.995198		AC074255.1
1.1148	0.0172598	0.302695	0.0570204	0.954529		HSP90AA6P
1.03298	0.0018866	0.313461	0.00601862	0.995198		AC097486.1
1.04477	0.00664042	0.313088	0.0212094	0.983079		RNU6ATAC13P
1.03298	0.0018866	0.313461	0.00601862	0.995198		AC034159.1
1.03776	0.00347703	0.313349	0.0110964	0.991147		AC092639.1
1.03298	0.0018866	0.313461	0.00601862	0.995198		MIR6082
1.04502	0.041781	0.308545	0.135413	0.892286		AC108064.1
1.03298	0.0018866	0.313461	0.00601862	0.995198		MIR548T
1.05025	0.0232992	0.30765	0.0757328	0.939632		RNU6-1096P
1.18793	0.0189763	0.294077	0.0645284	0.948549		AC106895.1
1.03298	0.0018866	0.313461	0.00601862	0.995198		AC012055.2
1.10409	0.0227426	0.301055	0.0755431	0.939783		AC096751.1
1.03298	0.0018866	0.313461	0.00601862	0.995198		AC105914.1
1.16477	0.0551589	0.300786	0.183382	0.854498		AC105914.2
1.0826	0.0758115	0.303631	0.249683	0.802833		AC022325.1
1.29691	0.0164863	0.280317	0.058813	0.953101		AC131094.1
1.03776	0.00367578	0.313342	0.0117309	0.99064		TSEN2P1
1.05776	0.0402934	0.308282	0.130703	0.89601		AC093801.2
1.03298	0.0018866	0.313461	0.00601862	0.995198		RN7SKP136
1.05772	0.0253728	0.308149	0.0823395	0.934377		RNA5SP172
1.03298	0.0018866	0.313461	0.00601862	0.995198		AC017087.1
1.03298	0.0018866	0.313461	0.00601862	0.995198		AC018710.1
1.03298	0.0018866	0.313461	0.00601862	0.995198		RN7SKP13
1.04781	0.0427519	0.307713	0.138934	0.889502		RNU2-34P
1.18029	0.0104511	0.292327	0.0357515	0.97148		AC019193.4
1.28933	0.0322842	0.289143	0.111654	0.911097		CIBAR1P2
1.22342	0.0128919	0.286845	0.0449439	0.964152		CLDN22
1.03831	0.00491264	0.313179	0.0156864	0.987485		AC093844.1
1.03298	0.0018866	0.313461	0.00601862	0.995198		AC112698.1
1.03298	0.0018866	0.313461	0.00601862	0.995198		RNU6-479P
1.07796	0.0177704	0.307422	0.0578046	0.953904		AC079080.1
1.03298	0.0018866	0.313461	0.00601862	0.995198		MYL12BP2
1.03298	0.0018866	0.313461	0.00601862	0.995198		MIR3945
1.03298	0.0018866	0.313461	0.00601862	0.995198		AC084871.2
1.03298	0.0018866	0.313461	0.00601862	0.995198		MIR4455
1.17676	0.00443912	0.29731	0.014931	0.988087		LINC02437
1.03298	0.0018866	0.313461	0.00601862	0.995198		AC093824.1
1.04477	0.0718506	0.308279	0.23307	0.815707		Y-RNA.177
1.03298	0.0018866	0.313461	0.00601862	0.995198		RNU4-64P
1.10448	0.138936	0.294235	0.472194	0.636788		AC109517.1
1.07921	0.146955	0.294335	0.499278	0.617584		MTNR1A
1.03298	0.0018866	0.313461	0.00601862	0.995198		AC108865.1
1.03298	0.0018866	0.313461	0.00601862	0.995198		AC108865.2
1.03298	0.0018866	0.313461	0.00601862	0.995198		MRPS36P2
1.05342	0.0446105	0.308403	0.14465	0.884987		AC108046.1
1.04409	0.0647619	0.308491	0.209931	0.833722		LINC02514
1.03298	0.0018866	0.313461	0.00601862	0.995198		AC093763.1
1.03298	0.0018866	0.313461	0.00601862	0.995198		ADAM20P3
1.03298	0.0018866	0.313461	0.00601862	0.995198		AC108073.2
1.03298	0.0018866	0.313461	0.00601862	0.995198		RNU6-173P
1.04135	0.0485304	0.308667	0.157226	0.875067		AC093789.1
1.04494	0.0453014	0.308545	0.146823	0.883272		ICE2P1
1.03298	0.0018866	0.313461	0.00601862	0.995198		AC093909.3
1.03298	0.0018866	0.313461	0.00601862	0.995198		RNU7-192P
1.18467	0.0456459	0.299858	0.152225	0.87901		LINC02508
1.17078	0.121841	0.288472	0.422369	0.672756		LINC01596
1.03298	0.0018866	0.313461	0.00601862	0.995198		MLLT10P2
1.03298	0.0018866	0.313461	0.00601862	0.995198		TUBB7P
1.03298	0.0018866	0.313461	0.00601862	0.995198		RNA5SP175
1.03298	0.0018866	0.313461	0.00601862	0.995198		DUX4L9
1.03298	0.0018866	0.313461	0.00601862	0.995198		RARRES2P4
1.03298	0.0018866	0.313461	0.00601862	0.995198		CLUHP4
1.03298	0.0018866	0.313461	0.00601862	0.995198		RPL23AP84
1.03298	0.0018866	0.313461	0.00601862	0.995198		AC215524.1
1.21489	0.0143439	0.291385	0.0492265	0.960739		LRRC14B
1.06962	0.00841991	0.307306	0.0273991	0.978141		AC010442.1
1.04612	0.0586531	0.308488	0.190131	0.849207		AC010442.2
1.03298	0.0018866	0.313461	0.00601862	0.995198		MIR4456
1.03298	0.0018866	0.313461	0.00601862	0.995198		BRD9P2
1.03298	0.0018866	0.313461	0.00601862	0.995198		AC026740.2
1.03298	0.0018866	0.313461	0.00601862	0.995198		MIR4635
1.12245	0.0510708	0.297964	0.171399	0.86391		SLC6A18
1.03298	0.0018866	0.313461	0.00601862	0.995198		AC114291.1
1.03298	0.0018866	0.313461	0.00601862	0.995198		MTCO2P32
1.03298	0.0018866	0.313461	0.00601862	0.995198		MIR6075
1.03298	0.0018866	0.313461	0.00601862	0.995198		AC091849.1
1.03298	0.0018866	0.313461	0.00601862	0.995198		MIR4277
1.03298	0.0018866	0.313461	0.00601862	0.995198		AC025183.1
1.03776	0.056003	0.308664	0.181437	0.856025		LINC02116
1.03298	0.0018866	0.313461	0.00601862	0.995198		AC025183.2
1.10372	0.109189	0.297921	0.366503	0.71399		IRX4-AS1
1.11542	0.17882	0.291039	0.614419	0.538938		AC126768.3
1.12984	0.0588897	0.297827	0.197731	0.843256		AC126768.1
1.06715	0.000258126	0.308117	0.000837755	0.999332		AC126768.2
1.03298	0.0018866	0.313461	0.00601862	0.995198		Y-RNA.178
1.03298	0.0018866	0.313461	0.00601862	0.995198		AC092266.1
1.04928	0.0430888	0.308523	0.139662	0.888927		AC116359.1
1.03298	0.0018866	0.313461	0.00601862	0.995198		AC094105.1
1.11788	0.0483851	0.298051	0.162338	0.871039		LINC01377
1.07023	0.028158	0.3078	0.0914815	0.92711		LINC02162
1.03298	0.0018866	0.313461	0.00601862	0.995198		LINC01017
1.03617	0.0676496	0.308624	0.219197	0.826496		AC106799.1
1.05919	0.0376649	0.307792	0.122371	0.902605		AC010634.1
1.03298	0.0018866	0.313461	0.00601862	0.995198		AC010451.3
1.03298	0.0018866	0.313461	0.00601862	0.995198		AC010451.2
1.105	0.0329543	0.301278	0.109382	0.9129		LINC02121
1.04872	0.0419626	0.308131	0.136184	0.891676		AC026736.1
1.30269	0.02552	0.27684	0.0921834	0.926552		AC010266.2
1.03298	0.0018866	0.313461	0.00601862	0.995198		AC027334.1
1.03298	0.0018866	0.313461	0.00601862	0.995198		MIR4278
1.03298	0.0018866	0.313461	0.00601862	0.995198		RNA5SP176
1.03298	0.0018866	0.313461	0.00601862	0.995198		AC091951.2
1.03298	0.0018866	0.313461	0.00601862	0.995198		AC027343.1
1.06542	0.0875671	0.303818	0.288222	0.773177		AC027343.2
1.03776	0.056003	0.308664	0.181437	0.856025		RNU1-76P
1.05424	0.0245638	0.308303	0.0796744	0.936496		AC116361.1
1.16576	0.142749	0.290308	0.491715	0.622921		AC091965.1
1.35676	0.159358	0.276402	0.576545	0.564247		AC091965.2
1.08389	0.202158	0.290955	0.694809	0.487175		AC091965.5
1.03298	0.0018866	0.313461	0.00601862	0.995198		MIR4458
1.0403	0.000101891	0.313267	0.000325254	0.99974		AC091953.3
1.0712	0.135538	0.299412	0.45268	0.650779		MTND6P2
1.03298	0.0018866	0.313461	0.00601862	0.995198		MTCYBP37
1.08049	0.170245	0.295503	0.576119	0.564535		AC091953.2
1.14951	0.34104	0.277674	1.2282	0.21937		AC091953.6
1.10471	0.199074	0.290626	0.684983	0.493355		AC091953.4
1.05099	0.100922	0.30389	0.332102	0.739812		AC091932.4
1.0387	0.0640627	0.308548	0.207626	0.835521		AC091932.2
1.03298	0.0018866	0.313461	0.00601862	0.995198		AC091895.1
1.03298	0.0018866	0.313461	0.00601862	0.995198		MIR4636
1.03298	0.0018866	0.313461	0.00601862	0.995198		RNA5SP177
1.03298	0.0018866	0.313461	0.00601862	0.995198		AC091905.2
1.03298	0.0018866	0.313461	0.00601862	0.995198		AC091905.1
1.03298	0.0018866	0.313461	0.00601862	0.995198		AC091905.4
1.03298	0.0018866	0.313461	0.00601862	0.995198		AC034229.6
1.13217	0.0428411	0.298039	0.143743	0.885703		AC034229.5
1.03298	0.0018866	0.313461	0.00601862	0.995198		Y-RNA.179
1.03298	0.0018866	0.313461	0.00601862	0.995198		AC112200.1
1.03298	0.0018866	0.313461	0.00601862	0.995198		AC012629.1
1.03298	0.0018866	0.313461	0.00601862	0.995198		RNU6-679P
1.03298	0.0018866	0.313461	0.00601862	0.995198		AC106794.2
1.03298	0.0018866	0.313461	0.00601862	0.995198		AC106794.1
1.03298	0.0018866	0.313461	0.00601862	0.995198		RPS23P5
1.03298	0.0018866	0.313461	0.00601862	0.995198		MIR4637
1.03298	0.0018866	0.313461	0.00601862	0.995198		SEPHS2P1
1.03298	0.0018866	0.313461	0.00601862	0.995198		U8.5
1.03298	0.0018866	0.313461	0.00601862	0.995198		MIR887
1.03776	0.00176125	0.313309	0.00562142	0.995515		RNA5SP178
1.03298	0.0018866	0.313461	0.00601862	0.995198		NACAP6
1.13865	0.0332934	0.29746	0.111926	0.910882		AC020980.1
1.22713	0.168506	0.291339	0.578383	0.563006		RNA5SP179
1.03298	0.0018866	0.313461	0.00601862	0.995198		RNU6-660P
1.05765	0.148916	0.299729	0.496835	0.619306		Y-RNA.182
1.09584	0.0566153	0.297483	0.190314	0.849063		RNA5SP180
1.20512	0.320954	0.268392	1.19584	0.231758		RNU6-1003P
1.21414	0.0513538	0.284541	0.18048	0.856776		RN7SKP133
1.09236	0.0502024	0.302531	0.165941	0.868203		LINC02111
1.03298	0.0018866	0.313461	0.00601862	0.995198		H3Y2
1.03298	0.0018866	0.313461	0.00601862	0.995198		TAF11L2
1.03298	0.0018866	0.313461	0.00601862	0.995198		H3P17
1.03298	0.0018866	0.313461	0.00601862	0.995198		H3P18
1.03298	0.0018866	0.313461	0.00601862	0.995198		AC233724.7
1.03298	0.0018866	0.313461	0.00601862	0.995198		AC233724.3
1.03298	0.0018866	0.313461	0.00601862	0.995198		TAF11L11
1.03298	0.0018866	0.313461	0.00601862	0.995198		TAF11L12
1.03298	0.0018866	0.313461	0.00601862	0.995198		H3P19
1.03298	0.0018866	0.313461	0.00601862	0.995198		H3P20
1.03298	0.0018866	0.313461	0.00601862	0.995198		H3P21
1.03298	0.0018866	0.313461	0.00601862	0.995198		TAF11L13
1.03298	0.0018866	0.313461	0.00601862	0.995198		TAF11L14
1.03298	0.0018866	0.313461	0.00601862	0.995198		AC233724.4
1.03298	0.0018866	0.313461	0.00601862	0.995198		AC233724.1
1.03298	0.0018866	0.313461	0.00601862	0.995198		AC233724.5
1.03298	0.0018866	0.313461	0.00601862	0.995198		AC233724.2
1.03298	0.0018866	0.313461	0.00601862	0.995198		H3Y1
1.03298	0.0018866	0.313461	0.00601862	0.995198		AC233724.8
1.03298	0.0018866	0.313461	0.00601862	0.995198		H3P22
1.08325	0.254297	0.287195	0.885451	0.375913		RPL36AP21
1.03298	0.0018866	0.313461	0.00601862	0.995198		RN7SL58P
1.03298	0.0018866	0.313461	0.00601862	0.995198		UBE2V1P12
1.03298	0.0018866	0.313461	0.00601862	0.995198		AC025768.1
1.03298	0.0018866	0.313461	0.00601862	0.995198		AC114981.1
1.03298	0.0018866	0.313461	0.00601862	0.995198		RPL32P14
1.06698	0.0783303	0.303826	0.257813	0.796551		LINC02146
1.03298	0.0018866	0.313461	0.00601862	0.995198		AC138938.1
1.03298	0.0018866	0.313461	0.00601862	0.995198		AC140172.1
1.25212	0.570583	0.250189	2.28061	0.0225714		AC138951.1
1.06079	0.0166497	0.308047	0.0540491	0.956896		AC139497.1
1.22652	0.0857383	0.28496	0.300878	0.763507		PMCHL1
1.16231	0.174236	0.287419	0.60621	0.544375		AC010460.3
1.12233	0.0754646	0.301134	0.250602	0.802122		AC010460.1
1.03298	0.0018866	0.313461	0.00601862	0.995198		AC109445.1
1.03298	0.0018866	0.313461	0.00601862	0.995198		AC026784.1
1.05914	0.0435441	0.308268	0.141254	0.887669		AC010387.2
1.03298	0.0018866	0.313461	0.00601862	0.995198		AC091893.1
1.03298	0.0018866	0.313461	0.00601862	0.995198		BTG4P1
1.03298	0.0018866	0.313461	0.00601862	0.995198		SNORD29
1.03778	0.0554762	0.308669	0.179727	0.857367		AC106821.1
1.03298	0.0018866	0.313461	0.00601862	0.995198		Y-RNA.185
1.04263	0.0433288	0.308603	0.140403	0.888342		AC106754.2
1.03298	0.0018866	0.313461	0.00601862	0.995198		AC022140.2
1.03298	0.0018866	0.313461	0.00601862	0.995198		RNU6-374P
1.03298	0.0018866	0.313461	0.00601862	0.995198		AC022418.1
1.10602	0.00997048	0.298193	0.0334364	0.973327		AC025475.1
1.03298	0.0018866	0.313461	0.00601862	0.995198		AC113347.1
1.03298	0.0018866	0.313461	0.00601862	0.995198		AC113347.2
1.03298	0.0018866	0.313461	0.00601862	0.995198		AC113347.3
1.03298	0.0018866	0.313461	0.00601862	0.995198		AC093300.1
1.03298	0.0018866	0.313461	0.00601862	0.995198		LINC02103
1.03298	0.0018866	0.313461	0.00601862	0.995198		RNU6-909P
1.03298	0.0018866	0.313461	0.00601862	0.995198		AC008825.2
1.03298	0.0018866	0.313461	0.00601862	0.995198		LSP1P3
1.03298	0.0018866	0.313461	0.00601862	0.995198		AC010385.1
1.03298	0.0018866	0.313461	0.00601862	0.995198		AC010385.3
1.03522	0.000224665	0.313295	0.000717102	0.999428		SUCLG2P4
1.03298	0.0018866	0.313461	0.00601862	0.995198		AC024589.2
1.03298	0.0018866	0.313461	0.00601862	0.995198		AC024589.1
1.03298	0.0018866	0.313461	0.00601862	0.995198		AC108082.1
1.0352	0.0034204	0.313314	0.0109168	0.99129		AC010374.2
1.03298	0.0018866	0.313461	0.00601862	0.995198		AC010374.1
1.06842	0.000952034	0.307598	0.00309506	0.997531		RN7SKP207
1.03298	0.0018866	0.313461	0.00601862	0.995198		HPRT1P2
1.03298	0.0018866	0.313461	0.00601862	0.995198		AC114300.1
1.07313	0.00622128	0.307892	0.0202061	0.983879		RPL19P11
1.03298	0.0018866	0.313461	0.00601862	0.995198		AC026421.1
1.03298	0.0018866	0.313461	0.00601862	0.995198		DUX4L51
1.22116	0.722736	0.249315	2.89888	0.00374495		AC022447.2
1.04404	0.122986	0.303792	0.404836	0.685598		AC022447.4
1.05018	0.0966437	0.304008	0.317898	0.750562		AC022447.3
1.33163	0.793004	0.239033	3.31755	0.00090811		AC022447.1
1.08779	0.100675	0.298571	0.337188	0.735975		AC022447.7
1.15075	0.527713	0.265819	1.98524	0.0471182		AC022447.6
1.16168	0.162211	0.286368	0.566442	0.571093		RNU6-358P
1.1204	0.0945636	0.294874	0.320692	0.748444		RNU6-760P
1.3379	0.489673	0.25185	1.94431	0.0518586		AC010469.2
1.22569	0.511117	0.257263	1.98675	0.0469504		AC025458.1
1.03776	0.056003	0.308664	0.181437	0.856025		MIR4279
1.0481	0.0454233	0.308257	0.147355	0.882852		Y-RNA.187
1.06984	0.0207267	0.308265	0.0672368	0.946393		RNU6-1079P
1.08623	0.302271	0.287358	1.0519	0.292848		AC074134.1
1.0476	0.033263	0.308086	0.107967	0.914022		AC025459.1
1.03298	0.0018866	0.313461	0.00601862	0.995198		AC034223.2
1.03298	0.0018866	0.313461	0.00601862	0.995198		AC010343.2
1.07384	0.00247991	0.307569	0.00806294	0.993567		RNU6-923P
1.03298	0.0018866	0.313461	0.00601862	0.995198		AC138853.1
1.1628	0.146037	0.288119	0.506864	0.61225		AC025754.2
1.21802	0.0333971	0.288409	0.115797	0.907813		UGT3A1
1.03298	0.0018866	0.313461	0.00601862	0.995198		AC016612.1
1.03298	0.0018866	0.313461	0.00601862	0.995198		RNA5SP181
1.03602	0.00177143	0.31329	0.0056543	0.995489		AC010631.1
1.32293	0.466106	0.251958	1.84994	0.0643224		LINC02117
1.08668	0.165396	0.290692	0.568972	0.569375		AC008869.1
1.14205	0.372774	0.271053	1.37528	0.169044		LINC02110
1.03298	0.0018866	0.313461	0.00601862	0.995198		AC010338.1
1.03298	0.0018866	0.313461	0.00601862	0.995198		EGFLAM-AS3
1.03298	0.0018866	0.313461	0.00601862	0.995198		MIR3650
1.23641	0.116953	0.285632	0.409453	0.682207		AC010425.1
1.05213	0.0308401	0.308137	0.100086	0.920276		AC091435.1
1.03298	0.0018866	0.313461	0.00601862	0.995198		GCSHP1
1.27115	0.134895	0.306645	0.439906	0.660005		AC114977.2
1.0721	0.0212324	0.307017	0.0691571	0.944865		SNORD72
1.03776	0.000128263	0.313332	0.000409354	0.999673		RNU7-161P
1.03298	0.0018866	0.313461	0.00601862	0.995198		AC114967.1
1.11948	0.167747	0.290131	0.578176	0.563146		AC108099.1
1.05834	0.174214	0.299403	0.581871	0.560653		AC113368.1
1.06963	0.0591105	0.303707	0.19463	0.845683		PRELID3BP5
1.08233	0.0743203	0.302746	0.245487	0.806079		AC106800.3
1.13547	0.177169	0.285661	0.620209	0.535121		AC106800.1
1.17023	0.0055595	0.291969	0.0190414	0.984808		EEF1A1P19
1.03298	0.0018866	0.313461	0.00601862	0.995198		RNU6-381P
1.30182	0.325566	0.263351	1.23625	0.216367		AC114954.1
1.03298	0.0018866	0.313461	0.00601862	0.995198		AC116350.1
1.03298	0.0018866	0.313461	0.00601862	0.995198		AC112187.2
1.14054	0.115988	0.293005	0.395858	0.692209		AC112187.3
1.03298	0.0018866	0.313461	0.00601862	0.995198		AC022441.3
1.03926	0.0722269	0.308508	0.234117	0.814894		RNU6-480P
1.03298	0.0018866	0.313461	0.00601862	0.995198		AC091834.1
1.03298	0.0018866	0.313461	0.00601862	0.995198		RNU6-1296P
1.03298	0.0018866	0.313461	0.00601862	0.995198		AC026798.1
1.10307	0.0241835	0.308241	0.0784564	0.937465		HMGB1P47
1.03948	0.061416	0.3086	0.199015	0.842251		AC091860.1
1.13248	0.12637	0.299809	0.421502	0.673388		AC091860.2
1.03298	0.0018866	0.313461	0.00601862	0.995198		RNA5SP182
1.03298	0.0018866	0.313461	0.00601862	0.995198		AC091903.1
1.03298	0.0018866	0.313461	0.00601862	0.995198		AC022133.1
1.35572	0.0361886	0.275641	0.131289	0.895547		AC008873.1
1.03298	0.0018866	0.313461	0.00601862	0.995198		RPL37P25
1.03298	0.0018866	0.313461	0.00601862	0.995198		AC112198.1
1.03298	0.0018866	0.313461	0.00601862	0.995198		AC112198.4
1.03298	0.0018866	0.313461	0.00601862	0.995198		AC112198.3
1.03298	0.0018866	0.313461	0.00601862	0.995198		Y-RNA.189
1.03298	0.0018866	0.313461	0.00601862	0.995198		AC034238.3
1.03602	0.00177143	0.31329	0.0056543	0.995489		AC034238.2
1.03298	0.0018866	0.313461	0.00601862	0.995198		MIR449A
1.03298	0.0018866	0.313461	0.00601862	0.995198		MIR449B
1.04203	0.0497671	0.307982	0.161591	0.871628		HNRNPH1P3
1.03298	0.0018866	0.313461	0.00601862	0.995198		AC016596.1
1.13205	0.277736	0.283065	0.981174	0.326507		RPL17P22
1.03298	0.0018866	0.313461	0.00601862	0.995198		RNA5SP184
1.10314	0.302774	0.28412	1.06565	0.286581		C1GALT1P2
1.03776	0.056003	0.308664	0.181437	0.856025		PSMC1P4
1.03298	0.0018866	0.313461	0.00601862	0.995198		HMGN1P17
1.24333	0.273658	0.267549	1.02283	0.306387		AC022431.1
1.05034	0.0153671	0.307885	0.0499118	0.960193		AC008940.1
1.03788	0.0587058	0.308619	0.190221	0.849136		AC034244.1
1.16879	0.0948527	0.293854	0.322789	0.746855		AC034244.2
1.05543	0.0375078	0.308016	0.121772	0.90308		AC025470.1
1.03298	0.0018866	0.313461	0.00601862	0.995198		AC106822.1
1.06068	0.0281032	0.307896	0.0912751	0.927274		LINC02225
1.17452	0.0162338	0.297409	0.0545839	0.95647		AC008786.1
1.03298	0.0018866	0.313461	0.00601862	0.995198		AC008814.1
1.03298	0.0018866	0.313461	0.00601862	0.995198		MIR548AE2
1.13444	0.181531	0.285321	0.636234	0.524624		RPL5P15
1.03298	0.0018866	0.313461	0.00601862	0.995198		MIR582
1.03298	0.0018866	0.313461	0.00601862	0.995198		RNU6-806P
1.03298	0.0018866	0.313461	0.00601862	0.995198		AC109486.2
1.03298	0.0018866	0.313461	0.00601862	0.995198		AC109486.3
1.03298	0.0018866	0.313461	0.00601862	0.995198		AC016591.1
1.20624	0.0136053	0.28729	0.0473572	0.962229		ERCC8-AS1
1.09245	0.0376447	0.303003	0.124239	0.901126		C5orf64-AS1
1.03298	0.0018866	0.313461	0.00601862	0.995198		AC026434.1
1.03298	0.0018866	0.313461	0.00601862	0.995198		RN7SKP157
1.04255	0.0565608	0.308323	0.183446	0.854448		CKS1BP3
1.03298	0.0018866	0.313461	0.00601862	0.995198		AC113420.1
1.04352	0.00156189	0.313151	0.00498766	0.99602		AC025445.1
1.16285	0.19684	0.284925	0.690848	0.489661		RN7SL169P
1.03298	0.0018866	0.313461	0.00601862	0.995198		RNU6-294P
1.03298	0.0018866	0.313461	0.00601862	0.995198		MRPL49P1
1.04472	0.0282729	0.308084	0.09177	0.926881		Y-RNA.191
1.14419	0.193671	0.278324	0.695846	0.486525		RPEP1
1.10074	0.0430234	0.297147	0.144788	0.884878		AC025186.1
1.19619	0.0932562	0.290288	0.321254	0.748018		RNU6-540P
1.03298	0.0018866	0.313461	0.00601862	0.995198		AC112206.4
1.03298	0.0018866	0.313461	0.00601862	0.995198		RNU6-1232P
1.25339	0.122666	0.288391	0.425345	0.670585		EEF1B2P2
1.10502	0.187701	0.290502	0.646125	0.518198		AC024579.1
1.1425	0.00235815	0.301135	0.00783088	0.993752		AC010280.3
1.03298	0.0018866	0.313461	0.00601862	0.995198		U8.6
1.09999	0.125997	0.293836	0.428801	0.668068		AC093248.1
1.03962	0.0507507	0.308473	0.164523	0.86932		RN7SKP251
1.03298	0.0018866	0.313461	0.00601862	0.995198		AC010273.1
1.03298	0.0018866	0.313461	0.00601862	0.995198		SNORA50D
1.03298	0.0018866	0.313461	0.00601862	0.995198		RPS27P14
1.03298	0.0018866	0.313461	0.00601862	0.995198		RN7SL616P
1.03298	0.0018866	0.313461	0.00601862	0.995198		RNU6-724P
1.03298	0.0018866	0.313461	0.00601862	0.995198		AC131392.2
1.06472	0.0053356	0.308265	0.0173085	0.986191		CDH12P2
1.03298	0.0018866	0.313461	0.00601862	0.995198		SERF1B
1.03298	0.0018866	0.313461	0.00601862	0.995198		CDH12P3
1.05439	0.0322448	0.307716	0.104787	0.916544		AC139272.1
1.03298	0.0018866	0.313461	0.00601862	0.995198		CDH12P1
1.03298	0.0018866	0.313461	0.00601862	0.995198		CDH12P4
1.07682	0.00454966	0.307109	0.0148145	0.98818		AC138832.1
1.03298	0.0018866	0.313461	0.00601862	0.995198		MIR4803
1.05399	0.0182574	0.308371	0.059206	0.952788		YBX1P5
1.07363	0.00582859	0.307142	0.0189769	0.98486		RPL7P22
1.03298	0.0018866	0.313461	0.00601862	0.995198		Y-RNA.192
1.03298	0.0018866	0.313461	0.00601862	0.995198		MIR4804
1.03298	0.0018866	0.313461	0.00601862	0.995198		RNU7-196P
1.03298	0.0018866	0.313461	0.00601862	0.995198		AC093283.1
1.13598	0.0123772	0.301143	0.0411008	0.967216		LINC01333
1.03298	0.0018866	0.313461	0.00601862	0.995198		LINC01332
1.03298	0.0018866	0.313461	0.00601862	0.995198		RNU6-1330P
1.03298	0.0018866	0.313461	0.00601862	0.995198		AC010501.1
1.19048	0.110626	0.289695	0.381871	0.702557		AC116337.4
1.03602	0.00177143	0.31329	0.0056543	0.995489		AC093259.1
1.03298	0.0018866	0.313461	0.00601862	0.995198		SUMO2P5
1.04771	0.0371504	0.308468	0.120435	0.904139		RNU7-175P
1.03298	0.0018866	0.313461	0.00601862	0.995198		BIN2P2
1.03298	0.0018866	0.313461	0.00601862	0.995198		AC108120.1
1.03298	0.0018866	0.313461	0.00601862	0.995198		AC113404.2
1.03298	0.0018866	0.313461	0.00601862	0.995198		AC112173.1
1.03298	0.0018866	0.313461	0.00601862	0.995198		HMGB1P35
1.12252	0.0110545	0.301614	0.036651	0.970763		ATP6V1G1P6
1.03298	0.0018866	0.313461	0.00601862	0.995198		AC104108.1
1.03298	0.0018866	0.313461	0.00601862	0.995198		RNU6-183P
1.03627	0.00345458	0.313334	0.0110252	0.991203		Y-RNA.193
1.11336	0.191952	0.29056	0.660627	0.508851		AC020937.1
1.03298	0.0018866	0.313461	0.00601862	0.995198		AC093270.2
1.03298	0.0018866	0.313461	0.00601862	0.995198		Y-RNA.194
1.06552	0.020248	0.307881	0.0657656	0.947564		AC008496.3
1.06524	0.075685	0.303294	0.249544	0.80294		TRMT112P2
1.03298	0.0018866	0.313461	0.00601862	0.995198		AC026410.4
1.10538	0.0662819	0.297487	0.222806	0.823686		RBMX2P5
1.05104	0.0474643	0.308407	0.153902	0.877687		RNU6-211P
1.3463	0.125345	0.268804	0.466305	0.640997		RPS27AP9
1.26159	0.260491	0.267808	0.972679	0.330713		RPL7P24
1.05347	0.0639323	0.302955	0.211029	0.832865		AC022493.2
1.0913	0.102917	0.297792	0.3456	0.729643		AC010598.1
1.07785	0.00152619	0.307467	0.00496375	0.99604		AC008885.1
1.1399	0.194528	0.286867	0.678113	0.4977		ST13P12
1.32826	0.156817	0.282551	0.555004	0.578892		AC027338.1
1.23658	0.0973066	0.289032	0.336664	0.73637		AC094085.1
1.16385	0.303055	0.278328	1.08884	0.276224		RN7SKP295
1.0692	0.0764118	0.302958	0.25222	0.800871		AC020899.1
1.06105	0.0766981	0.303687	0.252557	0.800611		RNU4-11P
1.19166	0.149644	0.286575	0.522181	0.601544		ZP3P1
1.27483	0.246704	0.272475	0.905418	0.365244		AC114928.1
1.03298	0.0018866	0.313461	0.00601862	0.995198		RBBP4P6
1.03298	0.0018866	0.313461	0.00601862	0.995198		AC117522.1
1.03298	0.0018866	0.313461	0.00601862	0.995198		AC010486.1
1.03298	0.0018866	0.313461	0.00601862	0.995198		AC010486.2
1.03298	0.0018866	0.313461	0.00601862	0.995198		AC010486.3
1.03298	0.0018866	0.313461	0.00601862	0.995198		AC026700.1
1.03298	0.0018866	0.313461	0.00601862	0.995198		RPS2P25
1.03298	0.0018866	0.313461	0.00601862	0.995198		AC026414.1
1.03298	0.0018866	0.313461	0.00601862	0.995198		PTP4A1P4
1.05848	0.0352833	0.307781	0.114638	0.908732		NBPF22P
1.06812	0.0157091	0.307506	0.0510857	0.959257		AC016550.2
1.03298	0.0018866	0.313461	0.00601862	0.995198		SNORD138
1.03298	0.0018866	0.313461	0.00601862	0.995198		SNORA70.4
1.03298	0.0018866	0.313461	0.00601862	0.995198		MIR9-2
1.03298	0.0018866	0.313461	0.00601862	0.995198		AC008525.2
1.08966	0.0152892	0.306944	0.049811	0.960273		AC074131.1
1.10876	0.00208531	0.306971	0.0067932	0.99458		MIR3660
1.0653	0.00868677	0.308408	0.0281665	0.977529		AC093281.1
1.04654	0.0455606	0.308334	0.147764	0.882529		AC008799.1
1.03298	0.0018866	0.313461	0.00601862	0.995198		PCBP2P3
1.03298	0.0018866	0.313461	0.00601862	0.995198		AC093298.1
1.2736	0.14916	0.286624	0.520402	0.602783		AC008517.1
1.16131	0.0980718	0.294078	0.333489	0.738765		CCT7P2
1.03298	0.0018866	0.313461	0.00601862	0.995198		MIR2277
1.04552	0.0449607	0.30823	0.145867	0.884026		MTND5P12
1.35519	0.00704373	0.275338	0.0255821	0.979591		AC093311.1
1.05221	0.066351	0.308329	0.215196	0.829615		AC008534.2
1.07723	0.0169773	0.306255	0.0554351	0.955792		MCTP1-AS1
1.2888	0.5265	0.255159	2.06342	0.0390732		GPR150
1.08515	0.0562583	0.303407	0.185422	0.852898		AC099509.1
1.32854	0.0414118	0.280773	0.147492	0.882744		RNU1-73P
1.03298	0.0018866	0.313461	0.00601862	0.995198		AC106748.1
1.03776	0.0690188	0.308544	0.223692	0.822997		MTCYBP40
1.21469	0.149687	0.282897	0.529122	0.596721		AC112203.1
1.03298	0.0018866	0.313461	0.00601862	0.995198		AC233964.1
1.05871	0.0171407	0.307997	0.0556523	0.955619		CTBP2P4
1.05625	0.0478744	0.308187	0.155342	0.876552		CSNK1A1P3
1.14049	0.202331	0.286454	0.706329	0.479984		AC114324.2
1.29511	0.213694	0.268879	0.794757	0.426755		LINC02113
1.03298	0.0018866	0.313461	0.00601862	0.995198		AC008837.1
1.03298	0.0018866	0.313461	0.00601862	0.995198		EEF1A1P20
1.03298	0.0018866	0.313461	0.00601862	0.995198		Y-RNA.198
1.03298	0.0018866	0.313461	0.00601862	0.995198		MTCYBP22
1.04316	0.0525408	0.308484	0.170319	0.864759		MTND4LP5
1.04444	0.00563004	0.313174	0.0179773	0.985657		MTND3P19
1.07819	0.0108621	0.306907	0.0353922	0.971767		MTCO3P22
1.03298	0.0018866	0.313461	0.00601862	0.995198		AC113385.2
1.03298	0.0018866	0.313461	0.00601862	0.995198		MIR548P
1.03298	0.0018866	0.313461	0.00601862	0.995198		OR7H2P
1.03298	0.0018866	0.313461	0.00601862	0.995198		AC117525.1
1.04581	0.0430267	0.308478	0.139481	0.88907		RNA5SP188
1.04737	0.104949	0.304122	0.34509	0.730027		AC094108.1
1.07173	0.00995995	0.307786	0.0323599	0.974185		AC099487.1
1.03298	0.0018866	0.313461	0.00601862	0.995198		RNU1-140P
1.03298	0.0018866	0.313461	0.00601862	0.995198		RN7SL255P
1.03298	0.0018866	0.313461	0.00601862	0.995198		RNU6-334P
1.03298	0.0018866	0.313461	0.00601862	0.995198		RAB9BP1
1.03298	0.0018866	0.313461	0.00601862	0.995198		RNA5SP189
1.07618	0.0800031	0.302481	0.26449	0.791402		AC024587.2
1.03298	0.0018866	0.313461	0.00601862	0.995198		RN7SL782P
1.0352	0.0034204	0.313314	0.0109168	0.99129		RN7SKP122
1.04971	0.040996	0.30852	0.13288	0.894289		Y-RNA.199
1.22239	0.0588651	0.289463	0.203359	0.838854		RNU6-47P
1.03298	0.0018866	0.313461	0.00601862	0.995198		PGAM5P1
1.03298	0.0018866	0.313461	0.00601862	0.995198		AC008782.1
1.08899	0.0661702	0.303306	0.218163	0.827302		BCLAF1P1
1.04567	0.045331	0.308583	0.1469	0.883211		AC010468.2
1.12151	0.00660293	0.300606	0.0219654	0.982476		RPS3AP21
1.06688	0.00341315	0.307174	0.0111115	0.991135		HMGN1P14
1.34984	0.0419556	0.284517	0.147463	0.882767		SNORA13
1.09785	0.00275315	0.301981	0.00911696	0.992726		TSSK1B
1.04888	0.0296941	0.30844	0.096272	0.923305		RNU4ATAC13P
1.04299	0.0457753	0.308307	0.148473	0.88197		RN7SKP89
1.03298	0.0018866	0.313461	0.00601862	0.995198		AC094104.2
1.36121	0.0708023	0.274961	0.2575	0.796793		AC008494.3
1.03298	0.0018866	0.313461	0.00601862	0.995198		AK3P4
1.03776	0.00347703	0.313349	0.0110964	0.991147		AC008628.2
1.03298	0.0018866	0.313461	0.00601862	0.995198		RNU2-49P
1.08122	0.00597902	0.307058	0.019472	0.984465		HMGN2P27
1.03298	0.0018866	0.313461	0.00601862	0.995198		AC093534.1
1.03298	0.0018866	0.313461	0.00601862	0.995198		RNU7-34P
1.03298	0.0018866	0.313461	0.00601862	0.995198		MIR1244-2
1.03298	0.0018866	0.313461	0.00601862	0.995198		MIR5706
1.03298	0.0018866	0.313461	0.00601862	0.995198		RNU6-718P
1.04256	0.0471705	0.308669	0.152819	0.878541		AC113352.1
1.03298	0.0018866	0.313461	0.00601862	0.995198		AC010350.1
1.03298	0.0018866	0.313461	0.00601862	0.995198		FTMT
1.32686	0.0995869	0.271107	0.367334	0.71337		AC119150.2
1.03298	0.0018866	0.313461	0.00601862	0.995198		AC010493.1
1.12218	0.0533154	0.297591	0.179157	0.857815		AC025465.2
1.07531	0.0685493	0.303448	0.225902	0.821278		AC025465.4
1.03776	0.0690188	0.308544	0.223692	0.822997		AC025465.3
1.03298	0.0018866	0.313461	0.00601862	0.995198		AC109458.1
1.03298	0.0018866	0.313461	0.00601862	0.995198		HMGB1P22
1.03298	0.0018866	0.313461	0.00601862	0.995198		AC010587.1
1.03298	0.0018866	0.313461	0.00601862	0.995198		RPSAP37
1.03298	0.0018866	0.313461	0.00601862	0.995198		RNU6-752P
1.09849	0.00600435	0.301408	0.019921	0.984106		AC005915.1
1.22109	0.0149328	0.29518	0.0505889	0.959653		SELENOTP2
1.04561	0.0467765	0.308448	0.151651	0.879462		AC011416.2
1.03298	0.0018866	0.313461	0.00601862	0.995198		AC010424.3
1.11466	0.000771809	0.301473	0.00256013	0.997957		AC008588.1
1.03298	0.0018866	0.313461	0.00601862	0.995198		MIR4633
1.03298	0.0018866	0.313461	0.00601862	0.995198		MIR4460
1.04992	0.043411	0.308553	0.140692	0.888113		RNA5SP191
1.03298	0.0018866	0.313461	0.00601862	0.995198		RNU7-53P
1.03298	0.0018866	0.313461	0.00601862	0.995198		ARL2BPP4
1.03298	0.0018866	0.313461	0.00601862	0.995198		AC005741.1
1.0352	0.0034204	0.313314	0.0109168	0.99129		AC113367.3
1.03298	0.0018866	0.313461	0.00601862	0.995198		AC113367.2
1.13792	0.125965	0.293741	0.428832	0.668046		AC034228.1
1.03863	0.000548149	0.313308	0.00174956	0.998604		CSF2
1.03298	0.0018866	0.313461	0.00601862	0.995198		AC034216.1
1.03298	0.0018866	0.313461	0.00601862	0.995198		MIR6830
1.03298	0.0018866	0.313461	0.00601862	0.995198		MIR3936
1.06884	0.00898964	0.30814	0.0291739	0.976726		Y-RNA.201
1.03298	0.0018866	0.313461	0.00601862	0.995198		RNA5SP192
1.09911	0.0161022	0.301417	0.0534217	0.957396		Y-RNA.202
1.0633	0.0616756	0.303337	0.203324	0.838882		AC010240.1
1.05442	0.0148582	0.307796	0.0482727	0.961499		Y-RNA.203
1.08293	0.0114417	0.307842	0.0371676	0.970351		AC113410.2
1.04368	0.0494905	0.308268	0.160544	0.872453		AC010307.1
1.03522	0.000224665	0.313295	0.000717102	0.999428		AC008608.1
1.03298	0.0018866	0.313461	0.00601862	0.995198		RN7SL541P
1.06467	0.0213898	0.30839	0.0693595	0.944703		RNU6-757P
1.26538	0.0755046	0.296634	0.254538	0.79908		AC008670.1
1.03298	0.0018866	0.313461	0.00601862	0.995198		C5orf66-AS1
1.03298	0.0018866	0.313461	0.00601862	0.995198		AC008406.2
1.03298	0.0018866	0.313461	0.00601862	0.995198		MIR5692C1
1.12076	0.0755285	0.301983	0.250108	0.802504		VTRNA2-1
1.03298	0.0018866	0.313461	0.00601862	0.995198		Vault.1
1.03298	0.0018866	0.313461	0.00601862	0.995198		AC009014.2
1.05516	0.0191363	0.307657	0.0622003	0.950403		AC009014.3
1.03298	0.0018866	0.313461	0.00601862	0.995198		HSPD1P18
1.03602	0.00177143	0.31329	0.0056543	0.995489		HNRNPA1P13
1.25699	0.0374272	0.288342	0.129801	0.896724		AC112178.1
1.07516	0.0728159	0.303453	0.239958	0.810363		AC106791.2
1.03298	0.0018866	0.313461	0.00601862	0.995198		AC113403.1
1.03298	0.0018866	0.313461	0.00601862	0.995198		SNORD63B
1.08982	0.17233	0.290476	0.593269	0.553001		AC113340.1
1.05018	0.0297596	0.307903	0.0966524	0.923002		AC113340.2
1.03298	0.0018866	0.313461	0.00601862	0.995198		RNU6-572P
1.28866	0.187909	0.278045	0.675824	0.499152		SNORA74D
1.18483	0.00427215	0.298109	0.0143308	0.988566		SNORA74A
1.04255	0.00555637	0.31326	0.0177373	0.985848		AC138517.1
1.06343	0.0812697	0.303441	0.267827	0.788833		AC010292.1
1.06807	0.00260411	0.307744	0.00846194	0.993248		AC116353.5
1.03298	0.0018866	0.313461	0.00601862	0.995198		MIR6831
1.04772	0.0397236	0.308612	0.128717	0.897582		HAUS1P1
1.13207	0.0404165	0.306278	0.13196	0.895016		VTRNA1-2
1.05824	0.0333317	0.308209	0.108146	0.91388		AC116353.4
1.03298	0.0018866	0.313461	0.00601862	0.995198		AC116353.3
1.03298	0.0018866	0.313461	0.00601862	0.995198		PCDHA14
1.12309	0.0115714	0.29676	0.0389925	0.968896		AC005609.3
1.04819	0.0447881	0.308038	0.145398	0.884396		AC010223.1
1.16264	0.0854085	0.289102	0.295427	0.767668		AC244517.9
1.3036	0.081599	0.278942	0.29253	0.769881		AC244517.12
1.0797	0.000254974	0.306689	0.000831376	0.999337		AC244517.4
1.05351	0.0109749	0.307252	0.0357196	0.971506		AC005618.3
1.08148	0.0396272	0.302862	0.130842	0.8959		AC005618.2
1.05563	0.0109495	0.307336	0.0356272	0.97158		RPS27AP10
1.26519	0.0706451	0.28692	0.246219	0.805513		AC005753.1
1.19925	0.285206	0.27925	1.02133	0.307098		AC005740.1
1.26517	0.919631	0.237676	3.86926	0.000109166		AC005592.1
1.13988	0.0569456	0.297995	0.191095	0.848451		RPL7P21
1.08665	0.0929379	0.299111	0.310714	0.756018		AC091925.1
1.03298	0.0018866	0.313461	0.00601862	0.995198		RNU7-156P
1.03298	0.0018866	0.313461	0.00601862	0.995198		MIR5197
1.1796	0.368719	0.273583	1.34774	0.177741		AC008652.1
1.08131	0.148773	0.298873	0.497781	0.618638		CKS1BP5
1.06546	0.122571	0.298951	0.410005	0.681803		AC008716.1
1.05208	0.0461739	0.308183	0.149826	0.880902		NAMPTP2
1.07033	0.0116853	0.312782	0.0373592	0.970199		ASS1P10
1.04209	0.0438705	0.308465	0.142222	0.886905		AC011396.3
1.03298	0.0018866	0.313461	0.00601862	0.995198		RNA5SP196
1.08158	0.121279	0.299334	0.405162	0.685359		AC010251.1
1.03298	0.0018866	0.313461	0.00601862	0.995198		AC011352.2
1.08226	0.0196767	0.302813	0.0649799	0.94819		SCGB3A2
1.03298	0.0018866	0.313461	0.00601862	0.995198		AC011352.3
1.22464	0.0102293	0.293537	0.0348485	0.972201		HMGN1P16
1.26253	0.0555843	0.27929	0.19902	0.842247		SPINK7
1.03298	0.0018866	0.313461	0.00601862	0.995198		MIR584
1.03298	0.0018866	0.313461	0.00601862	0.995198		MIR143
1.03298	0.0018866	0.313461	0.00601862	0.995198		MIR145
1.04879	0.0493408	0.308458	0.15996	0.872913		RNU6-588P
1.03298	0.0018866	0.313461	0.00601862	0.995198		U3.14
1.03298	0.0018866	0.313461	0.00601862	0.995198		RN7SL868P
1.03298	0.0018866	0.313461	0.00601862	0.995198		MIR378A
1.0622	0.032817	0.307715	0.106647	0.915069		AC011406.1
1.2723	0.172474	0.272195	0.63364	0.526316		RPS20P4
1.03298	0.0018866	0.313461	0.00601862	0.995198		AC034205.1
1.03298	0.0018866	0.313461	0.00601862	0.995198		AC034205.3
1.03298	0.0018866	0.313461	0.00601862	0.995198		MIR6499
1.18456	0.0727698	0.293678	0.247788	0.804299		AC011374.3
1.23962	0.295865	0.273095	1.08338	0.278642		AC011374.1
1.04494	0.0342654	0.308361	0.111121	0.91152		RNA5SP198
1.0442	0.0464019	0.308566	0.150379	0.880465		AC091962.1
1.04255	0.107673	0.304202	0.353951	0.723376		MIR1294
1.03298	0.0018866	0.313461	0.00601862	0.995198		AC026688.1
1.05484	0.0223452	0.308192	0.0725043	0.942201		CIR1P1
1.03298	0.0018866	0.313461	0.00601862	0.995198		MIR3141
1.06983	0.0287828	0.307961	0.0934624	0.925536		AC008410.1
1.31178	0.0484701	0.284579	0.170322	0.864757		AC008725.1
1.18812	0.424408	0.264897	1.60216	0.10912		RNA5SP199
1.09242	0.0427461	0.302884	0.14113	0.887767		AC027308.1
1.03298	0.0018866	0.313461	0.00601862	0.995198		APOOP1
1.03298	0.0018866	0.313461	0.00601862	0.995198		RNU6-390P
1.05132	0.0370196	0.30835	0.120057	0.904438		AC008694.2
1.03298	0.0018866	0.313461	0.00601862	0.995198		AC026407.1
1.03298	0.0018866	0.313461	0.00601862	0.995198		AC008677.3
1.03298	0.0018866	0.313461	0.00601862	0.995198		AC025437.6
1.09428	0.0592132	0.302357	0.195839	0.844737		AC025437.2
1.03522	0.000224665	0.313295	0.000717102	0.999428		LINC01932
1.03298	0.0018866	0.313461	0.00601862	0.995198		AC134043.1
1.14197	0.0759669	0.298315	0.254653	0.798991		IL12B
1.04275	0.00188609	0.313309	0.00601991	0.995197		MIR3142
1.03298	0.0018866	0.313461	0.00601862	0.995198		MIR146A
1.03298	0.0018866	0.313461	0.00601862	0.995198		GLRXP3
1.03776	0.000128263	0.313332	0.000409354	0.999673		RNU6-164P
1.03298	0.0018866	0.313461	0.00601862	0.995198		MRPL57P6
1.03298	0.0018866	0.313461	0.00601862	0.995198		RNU6-168P
1.03298	0.0018866	0.313461	0.00601862	0.995198		LSM1P2
1.03298	0.0018866	0.313461	0.00601862	0.995198		RNU6-209P
1.30609	0.179951	0.286998	0.627011	0.530652		AC008489.1
1.15612	0.0903232	0.296704	0.304422	0.760806		AC091819.2
1.27111	0.177781	0.281246	0.632118	0.52731		AC091819.1
1.13344	0.177883	0.289487	0.614478	0.5389		AC008708.1
1.19017	0.163681	0.284027	0.576288	0.564421		AC008705.2
1.04743	0.0566616	0.308367	0.183747	0.854212		AC008705.1
1.03298	0.0018866	0.313461	0.00601862	0.995198		SLC2A3P1
1.03298	0.0018866	0.313461	0.00601862	0.995198		MIR103B1
1.26517	0.0772911	0.279525	0.276509	0.782158		AC011365.2
1.03298	0.0018866	0.313461	0.00601862	0.995198		MIR218-2
1.03298	0.0018866	0.313461	0.00601862	0.995198		MIR585
1.03298	0.0018866	0.313461	0.00601862	0.995198		RNU6-477P
1.03298	0.0018866	0.313461	0.00601862	0.995198		MIR378E
1.06396	0.00147196	0.312867	0.00470475	0.996246		AC034199.2
1.053	0.0931642	0.303709	0.306755	0.75903		RN7SL623P
1.06284	0.0368043	0.308141	0.11944	0.904927		RN7SL339P
1.10006	0.0597523	0.302855	0.197297	0.843595		RPSAP71
1.03298	0.0018866	0.313461	0.00601862	0.995198		SNORA70J
1.03298	0.0018866	0.313461	0.00601862	0.995198		AC093246.1
1.06937	0.00592576	0.307984	0.0192405	0.984649		AC022440.1
1.03298	0.0018866	0.313461	0.00601862	0.995198		AC011410.1
1.03298	0.0018866	0.313461	0.00601862	0.995198		AC027309.3
1.03298	0.0018866	0.313461	0.00601862	0.995198		MIR5003
1.03298	0.0018866	0.313461	0.00601862	0.995198		Y-RNA.208
1.11283	0.0658127	0.298006	0.220843	0.825214		AC110011.1
1.08001	0.0311953	0.303375	0.102828	0.9181		AC008429.4
1.03602	0.00177143	0.31329	0.0056543	0.995489		Y-RNA.209
1.03298	0.0018866	0.313461	0.00601862	0.995198		Y-RNA.210
1.03298	0.0018866	0.313461	0.00601862	0.995198		RNA5SP200
1.03298	0.0018866	0.313461	0.00601862	0.995198		RNU6-500P
1.17507	0.232056	0.27828	0.833895	0.40434		AC008663.2
1.03776	0.056003	0.308664	0.181437	0.856025		RPL12P22
1.04928	0.0546498	0.307883	0.177502	0.859114		AC113423.1
1.03298	0.0018866	0.313461	0.00601862	0.995198		SUMO2P6
1.13999	0.0352732	0.297123	0.118716	0.9055		AC108112.1
1.03298	0.0018866	0.313461	0.00601862	0.995198		HIGD1AP3
1.03298	0.0018866	0.313461	0.00601862	0.995198		MIR4634
1.03298	0.0018866	0.313461	0.00601862	0.995198		AC008413.1
1.03298	0.0018866	0.313461	0.00601862	0.995198		ARL2BPP6
1.07866	0.0479066	0.302977	0.15812	0.874362		AC091393.2
1.05908	0.0146074	0.308248	0.0473884	0.962204		OR1X1P
1.30421	0.118051	0.288248	0.409548	0.682137		AC139491.4
1.03298	0.0018866	0.313461	0.00601862	0.995198		MIR1271
1.03298	0.0018866	0.313461	0.00601862	0.995198		AC010297.1
1.03298	0.0018866	0.313461	0.00601862	0.995198		MIR4281
1.07765	0.0352628	0.302572	0.116543	0.907222		AC146507.1
1.20585	0.1325	0.285903	0.463443	0.643047		RN7SKP70
1.03298	0.0018866	0.313461	0.00601862	0.995198		RNU1-39P
1.09787	0.00558021	0.303041	0.0184141	0.985309		AC104117.1
1.03298	0.0018866	0.313461	0.00601862	0.995198		AC109479.3
1.03298	0.0018866	0.313461	0.00601862	0.995198		AC109479.1
1.03298	0.0018866	0.313461	0.00601862	0.995198		AC109479.2
1.03776	0.00347703	0.313349	0.0110964	0.991147		AC136628.1
1.03298	0.0018866	0.313461	0.00601862	0.995198		U4.1
1.03298	0.0018866	0.313461	0.00601862	0.995198		AC136628.2
1.22463	0.0958643	0.284306	0.337187	0.735976		Metazoa-SRP.39
1.03298	0.0018866	0.313461	0.00601862	0.995198		MIR1229
1.33697	0.0084742	0.280094	0.0302549	0.975864		RPS15AP18
1.03298	0.0018866	0.313461	0.00601862	0.995198		RNU6-525P
1.03298	0.0018866	0.313461	0.00601862	0.995198		AC122714.2
1.03298	0.0018866	0.313461	0.00601862	0.995198		OR2AI1P
1.03298	0.0018866	0.313461	0.00601862	0.995198		RNU1-17P
1.03298	0.0018866	0.313461	0.00601862	0.995198		OR2Y1
1.03298	0.0018866	0.313461	0.00601862	0.995198		Y-RNA.213
1.03776	0.000128263	0.313332	0.000409354	0.999673		RPS29P12
1.03298	0.0018866	0.313461	0.00601862	0.995198		AC091874.1
1.03298	0.0018866	0.313461	0.00601862	0.995198		MIR8089
1.04148	0.0030263	0.313303	0.00965933	0.992293		AC008620.1
1.03298	0.0018866	0.313461	0.00601862	0.995198		FOXO1B
1.0562	0.106559	0.303673	0.350901	0.725663		AC008620.2
1.03298	0.0018866	0.313461	0.00601862	0.995198		MIR4638
1.06818	0.0463424	0.302392	0.153253	0.878199		AC008443.1
1.03298	0.0018866	0.313461	0.00601862	0.995198		SNORD96A
1.03298	0.0018866	0.313461	0.00601862	0.995198		SNORD95
1.03298	0.0018866	0.313461	0.00601862	0.995198		AC138035.3
1.03298	0.0018866	0.313461	0.00601862	0.995198		WBP1LP4
1.03298	0.0018866	0.313461	0.00601862	0.995198		RPL23AP45
1.03298	0.0018866	0.313461	0.00601862	0.995198		WBP1LP12
1.30824	0.00976629	0.284857	0.0342849	0.97265		CICP18
1.18958	0.0660259	0.292924	0.225403	0.821666		AL035696.3
1.03522	0.000224665	0.313295	0.000717102	0.999428		MIR6720
1.03522	0.000224665	0.313295	0.000717102	0.999428		RN7SL352P
1.20846	0.0327599	0.294815	0.11112	0.911521		AL512329.1
1.03298	0.0018866	0.313461	0.00601862	0.995198		MIR4645
1.04126	0.0435591	0.30847	0.14121	0.887704		AL133351.1
1.03298	0.0018866	0.313461	0.00601862	0.995198		AL133351.3
1.03298	0.0018866	0.313461	0.00601862	0.995198		SERPINB8P1
1.03776	0.0554678	0.30867	0.1797	0.857388		AL391422.3
1.08369	0.0710632	0.302255	0.23511	0.814124		TDGF1P4
1.09822	0.00119897	0.301485	0.0039769	0.996827		GLRX3P2
1.16437	0.109162	0.288322	0.378613	0.704976		AL136309.2
1.2551	0.123011	0.285341	0.431102	0.666394		AL162718.3
1.16917	0.0912399	0.289729	0.314915	0.752826		RNA5SP202
1.03298	0.0018866	0.313461	0.00601862	0.995198		AL133393.1
1.03298	0.0018866	0.313461	0.00601862	0.995198		MIR3691
1.0378	0.00678984	0.313363	0.0216677	0.982713		MIR7853
1.03298	0.0018866	0.313461	0.00601862	0.995198		MIR5683
1.03298	0.0018866	0.313461	0.00601862	0.995198		SNAPC5P1
1.03298	0.0018866	0.313461	0.00601862	0.995198		CNN3P1
1.03298	0.0018866	0.313461	0.00601862	0.995198		AL031123.3
1.10806	0.0622773	0.302514	0.205866	0.836896		BTF3P7
1.03298	0.0018866	0.313461	0.00601862	0.995198		RN7SL554P
1.03298	0.0018866	0.313461	0.00601862	0.995198		AL139095.3
1.05951	0.0489384	0.308192	0.158792	0.873833		HNRNPLP1
1.03298	0.0018866	0.313461	0.00601862	0.995198		AL138878.2
1.03298	0.0018866	0.313461	0.00601862	0.995198		AL161437.1
1.0451	0.0326531	0.308002	0.106016	0.91557		AL136226.1
1.06506	0.0327504	0.308261	0.106242	0.91539		AL354868.1
1.03298	0.0018866	0.313461	0.00601862	0.995198		RNU6ATAC21P
1.03998	0.00511356	0.313205	0.0163265	0.986974		AL138885.1
1.03298	0.0018866	0.313461	0.00601862	0.995198		AL139039.1
1.03298	0.0018866	0.313461	0.00601862	0.995198		Metazoa-SRP.40
1.03298	0.0018866	0.313461	0.00601862	0.995198		AL022724.1
1.03298	0.0018866	0.313461	0.00601862	0.995198		SUMO2P12
1.3559	0.0689468	0.275488	0.250271	0.802377		RNU1-11P
1.1709	0.347803	0.272813	1.27488	0.202352		AL022396.1
1.17964	0.349217	0.273036	1.27902	0.200892		AL353152.2
1.21625	0.239804	0.276227	0.86814	0.385318		AL080313.1
1.03298	0.0018866	0.313461	0.00601862	0.995198		RNU6-793P
1.05915	0.00188854	0.30748	0.00614199	0.995099		AL050335.1
1.03298	0.0018866	0.313461	0.00601862	0.995198		RN7SL332P
1.19891	0.0557706	0.293241	0.190187	0.849163		RNU6-522P
1.03298	0.0018866	0.313461	0.00601862	0.995198		AL365265.1
1.03522	0.000224665	0.313295	0.000717102	0.999428		AL021407.2
1.03298	0.0018866	0.313461	0.00601862	0.995198		MIR4639
1.03602	0.00177143	0.31329	0.0056543	0.995489		MRPL42P2
1.03298	0.0018866	0.313461	0.00601862	0.995198		AL034372.1
1.04625	0.0378179	0.308057	0.122763	0.902295		SUMO2P13
1.04258	0.111349	0.304124	0.36613	0.714268		RNA5SP204
1.04183	5.22851e-06	0.313287	1.66892e-05	0.999987		Y-RNA.215
1.03298	0.0018866	0.313461	0.00601862	0.995198		Y-RNA.216
1.03298	0.0018866	0.313461	0.00601862	0.995198		AL138825.1
1.03298	0.0018866	0.313461	0.00601862	0.995198		MIR548A1
1.05564	0.0348349	0.307738	0.113197	0.909875		AL589647.1
1.03298	0.0018866	0.313461	0.00601862	0.995198		RNU6-801P
1.16077	0.202667	0.284457	0.71247	0.476174		RNU6-141P
1.03298	0.0018866	0.313461	0.00601862	0.995198		Y-RNA.217
1.07304	0.142683	0.298877	0.477395	0.633081		AL031767.1
1.05166	0.0709096	0.303052	0.233985	0.814997		AL033539.1
1.03298	0.0018866	0.313461	0.00601862	0.995198		AL591416.1
1.0352	0.0034204	0.313314	0.0109168	0.99129		AL133270.1
1.03298	0.0018866	0.313461	0.00601862	0.995198		SPTLC1P2
1.03298	0.0018866	0.313461	0.00601862	0.995198		AL032822.1
1.03808	0.00732789	0.313364	0.0233846	0.981343		HNRNPA1P58
1.03298	0.0018866	0.313461	0.00601862	0.995198		FO393410.1
1.03298	0.0018866	0.313461	0.00601862	0.995198		RNU6-391P
1.03298	0.0018866	0.313461	0.00601862	0.995198		MTCO2P33
1.03298	0.0018866	0.313461	0.00601862	0.995198		RN7SL334P
1.04095	0.0690353	0.308515	0.223767	0.822939		AL133268.2
1.03298	0.0018866	0.313461	0.00601862	0.995198		AL590084.3
1.04593	0.0456681	0.30834	0.148109	0.882256		AL590084.2
1.03298	0.0018866	0.313461	0.00601862	0.995198		KATNBL1P5
1.08167	0.033037	0.302596	0.109179	0.913061		AL022170.1
1.03298	0.0018866	0.313461	0.00601862	0.995198		PRELID1P2
1.03298	0.0018866	0.313461	0.00601862	0.995198		H2BC2P
1.03298	0.0018866	0.313461	0.00601862	0.995198		H2AC3P
1.03298	0.0018866	0.313461	0.00601862	0.995198		H2BP5
1.27958	0.0355717	0.288943	0.12311	0.90202		U91328.3
1.04792	0.0408464	0.30847	0.132416	0.894655		VN1R11P
1.03298	0.0018866	0.313461	0.00601862	0.995198		VN1R10P
1.07006	0.0183518	0.30766	0.0596496	0.952435		MCFD2P1
1.06677	0.0467751	0.307941	0.151897	0.879269		RSL24D1P1
1.0664	0.0128415	0.306886	0.0418444	0.966623		RNU7-26P
1.17448	0.0504864	0.291343	0.173289	0.862424		OR2B6
1.06549	0.00499852	0.307244	0.0162689	0.98702		COX11P1
1.05652	0.0155022	0.307911	0.0503462	0.959847		GPX6
1.24161	0.340115	0.272071	1.2501	0.211263		LINC01623
1.03298	0.0018866	0.313461	0.00601862	0.995198		ZNF90P2
1.05521	0.0237757	0.30783	0.0772365	0.938435		LINC01556
1.03298	0.0018866	0.313461	0.00601862	0.995198		KRT18P1
1.06157	0.00601798	0.307022	0.0196011	0.984362		AL662791.2
1.03298	0.0018866	0.313461	0.00601862	0.995198		OR2W1
1.03298	0.0018866	0.313461	0.00601862	0.995198		OR2P1P
1.03617	0.0676496	0.308624	0.219197	0.826496		SAR1AP1
1.03298	0.0018866	0.313461	0.00601862	0.995198		OR2B3
1.04382	0.0436244	0.308199	0.141546	0.887438		OR2J1
1.07956	0.268001	0.286408	0.935733	0.349411		OR2J3
1.04686	0.0549398	0.308177	0.178274	0.858508		AL645937.1
1.04734	0.0400855	0.307958	0.130165	0.896436		OR2G1P
1.08836	0.0154322	0.302274	0.0510537	0.959283		OR5V1
1.04067	0.0474653	0.308197	0.15401	0.877602		OR12D3
1.07669	0.0526589	0.302809	0.173902	0.861943		OR12D1
1.03298	0.0018866	0.313461	0.00601862	0.995198		OR10C1
1.03778	0.0554762	0.308669	0.179727	0.857367		AL645927.1
1.05966	0.01592	0.307637	0.0517493	0.958728		OR2H1
1.03298	0.0018866	0.313461	0.00601862	0.995198		UBDP1
1.03298	0.0018866	0.313461	0.00601862	0.995198		MAS1L
1.03298	0.0018866	0.313461	0.00601862	0.995198		OR2H5P
1.03298	0.0018866	0.313461	0.00601862	0.995198		TMEM183AP1
1.03298	0.0018866	0.313461	0.00601862	0.995198		SNORD32B
1.32461	0.0266136	0.294707	0.0903054	0.928045		ZFP57
1.0939	0.0919357	0.298822	0.30766	0.758341		AL645939.2
1.03298	0.0018866	0.313461	0.00601862	0.995198		AL645939.1
1.05875	0.0425443	0.307994	0.138134	0.890135		AL645939.5
1.08773	0.0223338	0.307549	0.0726184	0.94211		AL645939.6
1.11482	0.199926	0.291435	0.686006	0.492709		HCG4
1.03298	0.0018866	0.313461	0.00601862	0.995198		HLA-P
1.03298	0.0018866	0.313461	0.00601862	0.995198		MICG
1.14096	0.16286	0.290082	0.561427	0.574507		HLA-G
1.03298	0.0018866	0.313461	0.00601862	0.995198		HCG4P8
1.19155	0.0324799	0.293807	0.110548	0.911974		AL645929.1
1.03298	0.0018866	0.313461	0.00601862	0.995198		DDX39BP1
1.14762	0.0921187	0.293577	0.31378	0.753688		HCG4B
1.18019	0.26947	0.279592	0.963798	0.335147		HLA-K
1.03298	0.0018866	0.313461	0.00601862	0.995198		HLA-U
1.22265	0.163131	0.27606	0.590924	0.554571		HCG9
1.03298	0.0018866	0.313461	0.00601862	0.995198		DDX39BP2
1.0494	0.0492966	0.30847	0.15981	0.87303		MCCD1P2
1.03298	0.0018866	0.313461	0.00601862	0.995198		AL669914.3
1.03298	0.0018866	0.313461	0.00601862	0.995198		AL669914.2
1.03298	0.0018866	0.313461	0.00601862	0.995198		AL669914.4
1.03298	0.0018866	0.313461	0.00601862	0.995198		AL669914.1
1.03298	0.0018866	0.313461	0.00601862	0.995198		TRIM40
1.1	0.0845053	0.29852	0.283081	0.777115		TRIM26BP
1.03298	0.0018866	0.313461	0.00601862	0.995198		HLA-N
1.03298	0.0018866	0.313461	0.00601862	0.995198		AL662795.1
1.03298	0.0018866	0.313461	0.00601862	0.995198		UBQLN1P1
1.03298	0.0018866	0.313461	0.00601862	0.995198		MICC
1.06137	0.0066588	0.308094	0.0216129	0.982757		SUCLA2P1
1.03298	0.0018866	0.313461	0.00601862	0.995198		MIR877
1.04187	0.000511456	0.313098	0.00163353	0.998697		LINC02570
1.05745	0.085296	0.303631	0.28092	0.778772		RN7SKP186
1.03298	0.0018866	0.313461	0.00601862	0.995198		MIR4640
1.03298	0.0018866	0.313461	0.00601862	0.995198		AL669830.1
1.10052	0.0516585	0.302131	0.170981	0.864239		MUCL3
1.04309	0.00625326	0.313069	0.0199741	0.984064		HCG21
1.03617	0.0676496	0.308624	0.219197	0.826496		NAPGP2
1.03298	0.0018866	0.313461	0.00601862	0.995198		POLR2LP1
1.11836	0.0818143	0.298995	0.273631	0.784368		PSORS1C3
1.05593	0.0228297	0.30834	0.0740407	0.940978		AL662844.3
1.03298	0.0018866	0.313461	0.00601862	0.995198		AL662844.1
1.03298	0.0018866	0.313461	0.00601862	0.995198		AL662844.2
1.03298	0.0018866	0.313461	0.00601862	0.995198		AL671883.1
1.03298	0.0018866	0.313461	0.00601862	0.995198		MIR6891
1.07219	0.0948985	0.302982	0.313215	0.754117		AL671883.2
1.08415	0.00647171	0.308471	0.02098	0.983262		DHFRP2
1.03298	0.0018866	0.313461	0.00601862	0.995198		RNU6-283P
1.03298	0.0018866	0.313461	0.00601862	0.995198		FGFR3P1
1.03298	0.0018866	0.313461	0.00601862	0.995198		ZDHHC20P2
1.03298	0.0018866	0.313461	0.00601862	0.995198		HLA-S
1.04086	0.0608451	0.308543	0.197202	0.84367		AL645933.1
1.03298	0.0018866	0.313461	0.00601862	0.995198		AL663061.1
1.03298	0.0018866	0.313461	0.00601862	0.995198		SNORD84
1.03298	0.0018866	0.313461	0.00601862	0.995198		MIR6832
1.03298	0.0018866	0.313461	0.00601862	0.995198		Y-RNA.222
1.03602	0.00177143	0.31329	0.0056543	0.995489		MIR4646
1.27298	0.158148	0.271444	0.582619	0.56015		LY6G6F-LY6G6D
1.06027	0.0110621	0.307437	0.0359817	0.971297		RNU6-850P
1.14655	0.0579864	0.293686	0.197444	0.84348		VWA7
1.07059	0.0106508	0.307858	0.0345965	0.972402		Y-RNA.223
1.03298	0.0018866	0.313461	0.00601862	0.995198		SNORD52
1.03298	0.0018866	0.313461	0.00601862	0.995198		AL645922.1
1.06302	0.0257115	0.307953	0.0834916	0.933461		C2-AS1
1.03298	0.0018866	0.313461	0.00601862	0.995198		MIR1236
1.03298	0.0018866	0.313461	0.00601862	0.995198		STK19B
1.03298	0.0018866	0.313461	0.00601862	0.995198		RNA5SP206
1.03298	0.0018866	0.313461	0.00601862	0.995198		AL662884.2
1.03298	0.0018866	0.313461	0.00601862	0.995198		MIR6721
1.03298	0.0018866	0.313461	0.00601862	0.995198		MIR6833
1.10491	0.0109424	0.301736	0.0362649	0.971071		BTNL2
1.03298	0.0018866	0.313461	0.00601862	0.995198		RNU1-61P
1.03804	0.00679875	0.313364	0.021696	0.98269		MTCO3P1
1.03298	0.0018866	0.313461	0.00601862	0.995198		HLA-DQB3
1.03298	0.0018866	0.313461	0.00601862	0.995198		MIR3135B
1.05558	0.0378704	0.308434	0.122783	0.902279		PPP1R2P1
1.03298	0.0018866	0.313461	0.00601862	0.995198		HLA-Z
1.03298	0.0018866	0.313461	0.00601862	0.995198		HLA-DPA2
1.03298	0.0018866	0.313461	0.00601862	0.995198		COL11A2P1
1.03298	0.0018866	0.313461	0.00601862	0.995198		HLA-DPA3
1.03298	0.0018866	0.313461	0.00601862	0.995198		MIR6873
1.03298	0.0018866	0.313461	0.00601862	0.995198		MIR6834
1.03298	0.0018866	0.313461	0.00601862	0.995198		SMIM40
1.03298	0.0018866	0.313461	0.00601862	0.995198		MYL8P
1.03298	0.0018866	0.313461	0.00601862	0.995198		RN7SL26P
1.36216	0.0185684	0.279677	0.0663921	0.947066		MLN
1.03298	0.0018866	0.313461	0.00601862	0.995198		AL138889.2
1.19003	0.0680728	0.288968	0.235572	0.813765		AL138889.1
1.03298	0.0018866	0.313461	0.00601862	0.995198		MIR7159
1.04323	0.00769683	0.313205	0.0245744	0.980394		KRT18P9
1.1391	0.0193898	0.302006	0.0642034	0.948808		CYCSP55
1.03298	0.0018866	0.313461	0.00601862	0.995198		MIR6835
1.1843	0.0619126	0.291714	0.212237	0.831922		RPL7P25
1.03298	0.0018866	0.313461	0.00601862	0.995198		Y-RNA.224
1.03298	0.0018866	0.313461	0.00601862	0.995198		RNY3P15
1.24387	0.0387494	0.287183	0.134929	0.892668		Z97832.1
1.23312	0.132428	0.284964	0.464717	0.642134		AL022721.1
1.05193	0.0175215	0.308071	0.056875	0.954645		MIR7111
1.03298	0.0018866	0.313461	0.00601862	0.995198		AL033519.1
1.03298	0.0018866	0.313461	0.00601862	0.995198		MIR5690
1.06221	0.0293541	0.308012	0.0953016	0.924075		AL157823.1
1.04255	0.00516301	0.313275	0.0164807	0.986851		CLPS
1.25288	0.0273975	0.287259	0.0953757	0.924016		BNIP5
1.17971	0.0561887	0.286883	0.195859	0.84472		RN7SL748P
1.03298	0.0018866	0.313461	0.00601862	0.995198		Y-RNA.225
1.03298	0.0018866	0.313461	0.00601862	0.995198		Z85996.1
1.04137	0.0631084	0.308399	0.204632	0.837859		RPL12P2
1.11376	0.0031181	0.301826	0.0103308	0.991757		AL353597.1
1.03298	0.0018866	0.313461	0.00601862	0.995198		MIR4462
1.17501	0.00718399	0.297355	0.0241596	0.980725		RNVU1-33
1.03298	0.0018866	0.313461	0.00601862	0.995198		RN7SL465P
1.03298	0.0018866	0.313461	0.00601862	0.995198		AL035555.1
1.03298	0.0018866	0.313461	0.00601862	0.995198		AL034345.1
1.03298	0.0018866	0.313461	0.00601862	0.995198		AL035690.1
1.04884	0.0163779	0.307909	0.0531907	0.95758		RNU6-250P
1.23085	0.392442	0.259493	1.51234	0.130448		AL359475.1
1.03776	0.00347703	0.313349	0.0110964	0.991147		AL583854.1
1.03298	0.0018866	0.313461	0.00601862	0.995198		AL391903.2
1.03298	0.0018866	0.313461	0.00601862	0.995198		AL391903.3
1.03669	0.00673486	0.313352	0.021493	0.982852		AL391903.1
1.03298	0.0018866	0.313461	0.00601862	0.995198		RNU6-643P
1.03298	0.0018866	0.313461	0.00601862	0.995198		AL136967.1
1.03298	0.0018866	0.313461	0.00601862	0.995198		AL136967.2
1.03298	0.0018866	0.313461	0.00601862	0.995198		MIR4641
1.03298	0.0018866	0.313461	0.00601862	0.995198		Y-RNA.227
1.25287	0.015058	0.289895	0.0519432	0.958574		RNU6-761P
1.03298	0.0018866	0.313461	0.00601862	0.995198		AL096814.2
1.03298	0.0018866	0.313461	0.00601862	0.995198		MIR6780B
1.03298	0.0018866	0.313461	0.00601862	0.995198		RNU6-1113P
1.21517	0.0941551	0.284024	0.331504	0.740264		AL355802.3
1.17216	0.0446075	0.313609	0.142239	0.886891		AL136131.1
1.15004	0.022403	0.29812	0.0751474	0.940097		AL136131.2
1.03298	0.0018866	0.313461	0.00601862	0.995198		AL157371.1
1.07231	0.00226006	0.307537	0.00734889	0.994136		RN7SL811P
1.03298	0.0018866	0.313461	0.00601862	0.995198		MIR4647
1.03298	0.0018866	0.313461	0.00601862	0.995198		MIR4642
1.03298	0.0018866	0.313461	0.00601862	0.995198		AL136140.2
1.05336	0.013596	0.307549	0.0442076	0.964739		AL138880.2
1.05547	0.0145561	0.307629	0.0473169	0.962261		MIR586
1.03298	0.0018866	0.313461	0.00601862	0.995198		RNU6-754P
1.17694	0.100752	0.290977	0.346255	0.729151		ACTG1P9
1.03298	0.0018866	0.313461	0.00601862	0.995198		B3GNTL1P2
1.03298	0.0018866	0.313461	0.00601862	0.995198		Y-RNA.228
1.03298	0.0018866	0.313461	0.00601862	0.995198		RN7SKP116
1.0384	0.065838	0.308458	0.213442	0.830982		AL356421.1
1.03298	0.0018866	0.313461	0.00601862	0.995198		RNU1-105P
1.0352	0.0034204	0.313314	0.0109168	0.99129		RBMXP1
1.03298	0.0018866	0.313461	0.00601862	0.995198		FO393412.1
1.03298	0.0018866	0.313461	0.00601862	0.995198		AL022099.1
1.03298	0.0018866	0.313461	0.00601862	0.995198		AL589994.1
1.03298	0.0018866	0.313461	0.00601862	0.995198		AL589994.2
1.03298	0.0018866	0.313461	0.00601862	0.995198		FO393413.1
1.03298	0.0018866	0.313461	0.00601862	0.995198		RNU7-65P
1.03298	0.0018866	0.313461	0.00601862	0.995198		AL359458.1
1.03298	0.0018866	0.313461	0.00601862	0.995198		DEFB113
1.03776	0.00347703	0.313349	0.0110964	0.991147		DEFB112
1.13392	0.0221525	0.297957	0.0743482	0.940733		AL132799.1
1.06883	0.0734456	0.303676	0.241855	0.808893		FTH1P5
1.03298	0.0018866	0.313461	0.00601862	0.995198		AL158050.2
1.06797	0.007397	0.307766	0.0240344	0.980825		AL158050.1
1.03298	0.0018866	0.313461	0.00601862	0.995198		AL365219.1
1.05293	0.0208295	0.307995	0.0676295	0.946081		AL445529.1
1.03298	0.0018866	0.313461	0.00601862	0.995198		MIR206
1.03298	0.0018866	0.313461	0.00601862	0.995198		MIR133B
1.09988	0.0996216	0.298393	0.333861	0.738485		IL17F
1.03298	0.0018866	0.313461	0.00601862	0.995198		SLC25A20P1
1.03298	0.0018866	0.313461	0.00601862	0.995198		AL109918.2
1.04147	0.0492182	0.308651	0.159463	0.873304		GSTA7P
1.09088	0.0619813	0.302947	0.204595	0.837889		GSTA5
1.22922	0.23477	0.279447	0.840122	0.40084		GSTA11P
1.17748	0.0198707	0.297803	0.0667245	0.946801		GSTA3
1.03298	0.0018866	0.313461	0.00601862	0.995198		AL121969.1
1.03298	0.0018866	0.313461	0.00601862	0.995198		RN7SK
1.03298	0.0018866	0.313461	0.00601862	0.995198		RN7SL244P
1.03298	0.0018866	0.313461	0.00601862	0.995198		SOD1P1
1.2833	0.0824243	0.282733	0.291527	0.770649		AL512378.1
1.03776	0.000128263	0.313332	0.000409354	0.999673		MIR5685
1.03298	0.0018866	0.313461	0.00601862	0.995198		RPL31P33
1.03669	0.00673486	0.313352	0.021493	0.982852		RPA3P2
1.03298	0.0018866	0.313461	0.00601862	0.995198		AL591034.1
1.03298	0.0018866	0.313461	0.00601862	0.995198		RN7SKP256
1.24122	0.156744	0.28476	0.550442	0.582016		LINC01564
1.03298	0.0018866	0.313461	0.00601862	0.995198		MLIP-IT1
1.03298	0.0018866	0.313461	0.00601862	0.995198		ERHP2
1.03298	0.0018866	0.313461	0.00601862	0.995198		RNU6-1023P
1.03298	0.0018866	0.313461	0.00601862	0.995198		AL512363.1
1.03298	0.0018866	0.313461	0.00601862	0.995198		AL590290.1
1.03298	0.0018866	0.313461	0.00601862	0.995198		DHFRP6
1.03298	0.0018866	0.313461	0.00601862	0.995198		AL031779.1
1.14325	0.0282516	0.298167	0.094751	0.924513		FTH1P15
1.08943	0.0953311	0.298586	0.319276	0.749518		MRPL30P1
1.34288	0.651817	0.247556	2.63301	0.00846315		AL390237.1
1.04335	0.042104	0.308623	0.136425	0.891485		AL603755.1
1.03298	0.0018866	0.313461	0.00601862	0.995198		AL512427.1
1.0352	0.0034204	0.313314	0.0109168	0.99129		AL356131.1
1.0352	0.0034204	0.313314	0.0109168	0.99129		MTRNR2L9
1.03298	0.0018866	0.313461	0.00601862	0.995198		AL450346.1
1.03298	0.0018866	0.313461	0.00601862	0.995198		SPTLC1P3
1.03298	0.0018866	0.313461	0.00601862	0.995198		AL450346.2
1.05989	0.0925546	0.303308	0.30515	0.760252		AL355357.1
1.09459	0.0541332	0.302677	0.178848	0.858057		NUFIP1P1
1.03298	0.0018866	0.313461	0.00601862	0.995198		RNU7-66P
1.03298	0.0018866	0.313461	0.00601862	0.995198		AL591004.1
1.03298	0.0018866	0.313461	0.00601862	0.995198		AL365503.1
1.04624	0.0408557	0.308584	0.132397	0.89467		RNA5SP208
1.03298	0.0018866	0.313461	0.00601862	0.995198		RNU6-280P
1.03298	0.0018866	0.313461	0.00601862	0.995198		Y-RNA.229
1.03298	0.0018866	0.313461	0.00601862	0.995198		AL713998.2
1.13617	0.0653578	0.29819	0.219182	0.826508		AL646090.1
1.03298	0.0018866	0.313461	0.00601862	0.995198		RPL37P15
1.19291	0.37641	0.271499	1.38641	0.16562		AL080275.1
1.03298	0.0018866	0.313461	0.00601862	0.995198		RNU7-48P
1.04261	0.0589461	0.308439	0.191111	0.848439		AL583856.1
1.03298	0.0018866	0.313461	0.00601862	0.995198		SLC25A6P6
1.03298	0.0018866	0.313461	0.00601862	0.995198		MIR30C2
1.03298	0.0018866	0.313461	0.00601862	0.995198		MIR30A
1.11209	0.0467439	0.297595	0.157072	0.875188		AL035467.2
1.03298	0.0018866	0.313461	0.00601862	0.995198		AL035467.1
1.03298	0.0018866	0.313461	0.00601862	0.995198		RNU4-66P
1.03298	0.0018866	0.313461	0.00601862	0.995198		FO393414.2
1.03298	0.0018866	0.313461	0.00601862	0.995198		EIF3EP1
1.06826	0.0814128	0.303273	0.268447	0.788355		SDCBP2P1
1.25925	0.119048	0.277002	0.429772	0.667361		PAICSP3
1.10823	0.175169	0.29415	0.59551	0.551503		KHDC3L
1.06927	0.0164642	0.308061	0.0534446	0.957378		RNU6-975P
1.04089	0.0468883	0.308413	0.152031	0.879163		AL603910.2
1.06419	0.0176108	0.3078	0.0572151	0.954374		AL590552.1
1.03298	0.0018866	0.313461	0.00601862	0.995198		AL356277.1
1.08969	0.0532923	0.307254	0.173447	0.8623		AL356473.1
1.03298	0.0018866	0.313461	0.00601862	0.995198		MIR4463
1.03298	0.0018866	0.313461	0.00601862	0.995198		RNU1-34P
1.05431	0.0210774	0.307832	0.0684704	0.945411		RNU6-155P
1.0567	0.0280394	0.308419	0.0909131	0.927562		Y-RNA.230
1.03298	0.0018866	0.313461	0.00601862	0.995198		RNU6-248P
1.03298	0.0018866	0.313461	0.00601862	0.995198		RNU6-261P
1.03298	0.0018866	0.313461	0.00601862	0.995198		RNU6-84P
1.16247	0.151838	0.293943	0.516556	0.605466		AL590426.1
1.03298	0.0018866	0.313461	0.00601862	0.995198		AL365222.1
1.03298	0.0018866	0.313461	0.00601862	0.995198		AL355796.1
1.03298	0.0018866	0.313461	0.00601862	0.995198		Y-RNA.231
1.03776	0.000128263	0.313332	0.000409354	0.999673		AL078601.1
1.03298	0.0018866	0.313461	0.00601862	0.995198		RPL35AP18
1.03298	0.0018866	0.313461	0.00601862	0.995198		AK4P5
1.07228	0.168088	0.294489	0.570779	0.56815		RPSAP72
1.03298	0.0018866	0.313461	0.00601862	0.995198		AL590824.1
1.33762	0.422595	0.253105	1.66964	0.0949904		AL122017.1
1.09756	0.150954	0.293749	0.513888	0.60733		AL359693.1
1.25612	0.30974	0.264734	1.17	0.241999		AL078599.2
1.03298	0.0018866	0.313461	0.00601862	0.995198		SNORA70.5
1.03298	0.0018866	0.313461	0.00601862	0.995198		AL360157.1
1.33431	0.159305	0.269789	0.590481	0.554868		AL139232.1
1.04666	0.00188748	0.313173	0.00602695	0.995191		AL590143.1
1.19615	0.0583989	0.309874	0.18846	0.850516		AL035694.1
1.03298	0.0018866	0.313461	0.00601862	0.995198		AL109941.1
1.03776	0.00347703	0.313349	0.0110964	0.991147		AL122016.1
1.12261	0.114456	0.294367	0.38882	0.697409		AL135903.1
1.03298	0.0018866	0.313461	0.00601862	0.995198		KRT18P64
1.15647	0.370302	0.274762	1.34772	0.177749		LINC02535
1.05525	0.156946	0.299776	0.523545	0.600595		DUTP5
1.08609	0.17095	0.295	0.57949	0.562259		TPT1P6
1.09921	0.0499463	0.302804	0.164946	0.868986		AL589666.2
1.03298	0.0018866	0.313461	0.00601862	0.995198		PKMP3
1.03298	0.0018866	0.313461	0.00601862	0.995198		SNORD50B
1.05502	0.0207471	0.307728	0.0674202	0.946247		SMIM11P1
1.03298	0.0018866	0.313461	0.00601862	0.995198		RNU4-12P
1.05478	0.0502422	0.307946	0.163152	0.870398		RPL7P27
1.03298	0.0018866	0.313461	0.00601862	0.995198		RN7SL643P
1.03298	0.0018866	0.313461	0.00601862	0.995198		AL353133.2
1.03298	0.0018866	0.313461	0.00601862	0.995198		AL157777.2
1.03298	0.0018866	0.313461	0.00601862	0.995198		RN7SKP209
1.0352	0.0034204	0.313314	0.0109168	0.99129		RCN1P1
1.07335	0.117785	0.299356	0.393463	0.693978		AL133211.1
1.04	0.001909	0.313177	0.00609559	0.995136		Y-RNA.233
1.06903	0.105593	0.303514	0.347902	0.727914		RN7SL183P
1.03298	0.0018866	0.313461	0.00601862	0.995198		AL136096.1
1.21226	0.0586136	0.292809	0.200177	0.841342		SPACA1
1.03522	0.000224665	0.313295	0.000717102	0.999428		AL121835.1
1.03298	0.0018866	0.313461	0.00601862	0.995198		ACTBP8
1.06842	0.0209848	0.30782	0.0681724	0.945648		RNU2-61P
1.06954	0.0272551	0.307647	0.0885919	0.929406		TUBB3P1
1.06617	0.0338548	0.307995	0.10992	0.912473		NACAP7
1.07081	0.0688688	0.303664	0.226793	0.820585		AL353692.1
1.03776	0.0554678	0.30867	0.1797	0.857388		AL353692.3
1.29015	0.168383	0.270593	0.622273	0.533763		RN7SKP110
1.29415	0.155621	0.27389	0.568188	0.569908		AL117342.1
1.03298	0.0018866	0.313461	0.00601862	0.995198		MIR4464
1.03298	0.0018866	0.313461	0.00601862	0.995198		MTND4LP19
1.03298	0.0018866	0.313461	0.00601862	0.995198		AL590635.1
1.03298	0.0018866	0.313461	0.00601862	0.995198		AL133457.1
1.03298	0.0018866	0.313461	0.00601862	0.995198		U3.18
1.03298	0.0018866	0.313461	0.00601862	0.995198		AL391336.2
1.03298	0.0018866	0.313461	0.00601862	0.995198		MTCYBP36
1.03298	0.0018866	0.313461	0.00601862	0.995198		CYCSP17
1.32972	0.593363	0.244678	2.42508	0.0153052		KRT18P50
1.03298	0.0018866	0.313461	0.00601862	0.995198		EEF1GP6
1.04764	0.0476104	0.30844	0.154359	0.877327		MIR2113
1.03298	0.0018866	0.313461	0.00601862	0.995198		MIR548AI
1.16748	0.128832	0.29009	0.444112	0.656962		Y-RNA.234
1.03298	0.0018866	0.313461	0.00601862	0.995198		AL137784.1
1.03298	0.0018866	0.313461	0.00601862	0.995198		Y-RNA.235
1.03298	0.0018866	0.313461	0.00601862	0.995198		AL080285.2
1.03298	0.0018866	0.313461	0.00601862	0.995198		AL080285.1
1.13723	0.160427	0.288941	0.555225	0.578741		Z86062.1
1.07182	0.0559468	0.303609	0.184272	0.8538		AP002530.1
1.03298	0.0018866	0.313461	0.00601862	0.995198		AL591387.1
1.03298	0.0018866	0.313461	0.00601862	0.995198		AL356967.1
1.09624	0.0626976	0.297216	0.21095	0.832926		RNU6-897P
1.25852	0.0347716	0.287206	0.121068	0.903637		AL357315.2
1.07145	0.00836688	0.307138	0.0272414	0.978267		RNU6-1106P
1.03776	0.000128263	0.313332	0.000409354	0.999673		Z97206.1
1.03298	0.0018866	0.313461	0.00601862	0.995198		RNU6-117P
1.03298	0.0018866	0.313461	0.00601862	0.995198		MIR587
1.15403	0.137673	0.28744	0.478963	0.631965		AL591516.1
1.09905	0.0310146	0.303493	0.102192	0.918604		AL024507.1
1.20593	0.02093	0.29742	0.070372	0.943898		RPL3P7
1.05092	0.0362066	0.308151	0.117496	0.906467		Y-RNA.236
1.10285	0.0652151	0.29734	0.219328	0.826394		RNA5SP212
1.05509	0.0335545	0.308527	0.108757	0.913395		RNU6-1144P
1.06883	0.00117863	0.308196	0.00382429	0.996949		RNU6-770P
1.06626	0.00275459	0.307559	0.00895631	0.992854		PTCHD3P3
1.03298	0.0018866	0.313461	0.00601862	0.995198		RNY3P11
1.03298	0.0018866	0.313461	0.00601862	0.995198		AC002464.1
1.03298	0.0018866	0.313461	0.00601862	0.995198		RNU6-960P
1.13048	0.192224	0.289756	0.6634	0.507074		FCF1P5
1.09493	0.0326247	0.303825	0.10738	0.914488		LINC02527
1.07721	0.111816	0.29924	0.373666	0.708653		RNU6-1226P
1.07129	0.0232177	0.307023	0.0756221	0.93972		RFPL4B
1.10515	0.263788	0.287813	0.916525	0.359392		AL589684.1
1.04682	0.0440032	0.308316	0.142721	0.88651		FO393415.1
1.03298	0.0018866	0.313461	0.00601862	0.995198		RNU6-475P
1.12113	0.0970475	0.302973	0.320318	0.748728		AL445224.1
1.22212	0.541459	0.260337	2.07983	0.0375408		RFX6
1.03298	0.0018866	0.313461	0.00601862	0.995198		RNA5SP214
1.03298	0.0018866	0.313461	0.00601862	0.995198		RN7SKP18
1.0492	0.104988	0.303767	0.34562	0.729628		RAP1BP3
1.03298	0.0018866	0.313461	0.00601862	0.995198		AL132671.1
1.03298	0.0018866	0.313461	0.00601862	0.995198		RNU6-253P
1.03298	0.0018866	0.313461	0.00601862	0.995198		AL022722.2
1.03298	0.0018866	0.313461	0.00601862	0.995198		RNA5SP215
1.03298	0.0018866	0.313461	0.00601862	0.995198		COX6A1P3
1.03298	0.0018866	0.313461	0.00601862	0.995198		Y-RNA.238
1.08793	0.0304318	0.302963	0.100447	0.919989		AL138729.1
1.03298	0.0018866	0.313461	0.00601862	0.995198		RNU4-76P
1.03298	0.0018866	0.313461	0.00601862	0.995198		RNU2-8P
1.03298	0.0018866	0.313461	0.00601862	0.995198		AL603865.2
1.03776	0.000128263	0.313332	0.000409354	0.999673		SLC25A5P7
1.03298	0.0018866	0.313461	0.00601862	0.995198		AL603865.1
1.03602	0.00177143	0.31329	0.0056543	0.995489		HMGB3P18
1.03298	0.0018866	0.313461	0.00601862	0.995198		Z99129.2
1.22682	0.15822	0.281695	0.561671	0.57434		AL512283.1
1.14505	0.0507318	0.291908	0.173794	0.862028		AL121938.1
1.15422	0.0607424	0.293567	0.206912	0.836079		RNA5SP216
1.03298	0.0018866	0.313461	0.00601862	0.995198		MIR588
1.03298	0.0018866	0.313461	0.00601862	0.995198		MRPS17P5
1.10422	0.114447	0.297777	0.384337	0.700729		EEF1DP5
1.03298	0.0018866	0.313461	0.00601862	0.995198		Y-RNA.239
1.03298	0.0018866	0.313461	0.00601862	0.995198		AL080315.1
1.03298	0.0018866	0.313461	0.00601862	0.995198		Y-RNA.240
1.03776	0.000128263	0.313332	0.000409354	0.999673		RNU6-861P
1.15273	0.016045	0.30069	0.0533606	0.957445		AL356124.2
1.04836	0.145361	0.2997	0.485023	0.62766		RPL5P21
1.03298	0.0018866	0.313461	0.00601862	0.995198		AL451046.2
1.03298	0.0018866	0.313461	0.00601862	0.995198		Y-RNA.241
1.03298	0.0018866	0.313461	0.00601862	0.995198		MIR548H5
1.12734	0.22636	0.282833	0.800331	0.423519		SELENOKP2
1.12828	0.191543	0.28735	0.666585	0.505037		RN7SKP245
1.04567	0.045331	0.308583	0.1469	0.883211		AL139805.1
1.03627	0.00345458	0.313334	0.0110252	0.991203		MIR548AJ1
1.03776	0.00347703	0.313349	0.0110964	0.991147		EEF1A1P36
1.03298	0.0018866	0.313461	0.00601862	0.995198		TAAR9
1.03298	0.0018866	0.313461	0.00601862	0.995198		TAAR8
1.03298	0.0018866	0.313461	0.00601862	0.995198		TAAR7P
1.03298	0.0018866	0.313461	0.00601862	0.995198		TAAR4P
1.03298	0.0018866	0.313461	0.00601862	0.995198		TAAR1
1.03298	0.0018866	0.313461	0.00601862	0.995198		HLFP1
1.03298	0.0018866	0.313461	0.00601862	0.995198		CCNG1P1
1.1465	0.0275119	0.297672	0.0924233	0.926362		SNORD101
1.28362	0.00695168	0.283881	0.024488	0.980463		AL137783.1
1.03298	0.0018866	0.313461	0.00601862	0.995198		RPL23AP46
1.03298	0.0018866	0.313461	0.00601862	0.995198		MTCYBP4
1.03298	0.0018866	0.313461	0.00601862	0.995198		FTH1P26
1.03298	0.0018866	0.313461	0.00601862	0.995198		TCF21
1.03298	0.0018866	0.313461	0.00601862	0.995198		AL035699.1
1.03298	0.0018866	0.313461	0.00601862	0.995198		AL449363.1
1.11257	0.203066	0.291791	0.695929	0.486473		HMGA1P7
1.29608	0.23931	0.277043	0.863802	0.387697		RNA5SP218
1.12735	0.0183853	0.304126	0.0604529	0.951795		AL078590.1
1.03298	0.0018866	0.313461	0.00601862	0.995198		AL121970.1
1.15116	0.0945318	0.294638	0.320841	0.748331		AL445190.1
1.06102	0.0309759	0.308304	0.100472	0.91997		MIR3662
1.03298	0.0018866	0.313461	0.00601862	0.995198		MIR548A2
1.03298	0.0018866	0.313461	0.00601862	0.995198		AL023693.1
1.08341	0.0225559	0.302921	0.0744615	0.940643		Y-RNA.243
1.03522	0.000224665	0.313295	0.000717102	0.999428		AL133319.1
1.03298	0.0018866	0.313461	0.00601862	0.995198		COX5BP2
1.03298	0.0018866	0.313461	0.00601862	0.995198		AL138828.2
1.03298	0.0018866	0.313461	0.00601862	0.995198		RNA5SP219
1.13689	0.0606372	0.291838	0.207777	0.835403		AL365223.1
1.20414	0.228002	0.279652	0.815307	0.414897		SLC35D3
1.03298	0.0018866	0.313461	0.00601862	0.995198		Y-RNA.244
1.18238	0.0717044	0.292861	0.244841	0.80658		IL22RA2
1.05864	0.000829123	0.312311	0.0026548	0.997882		AL356234.3
1.04957	0.00557477	0.312984	0.0178117	0.985789		Y-RNA.245
1.20947	0.0934557	0.288523	0.323911	0.746005		LINC02865
1.03298	0.0018866	0.313461	0.00601862	0.995198		RPSAP42
1.18889	0.157097	0.282059	0.556967	0.57755		SMIM28
1.04508	0.0597464	0.308324	0.193778	0.84635		AL031003.1
1.10674	0.0626186	0.297095	0.21077	0.833067		AL391669.1
1.04917	0.0482361	0.308113	0.156553	0.875597		ACKR4P1
1.03298	0.0018866	0.313461	0.00601862	0.995198		ATP5PBP6
1.03298	0.0018866	0.313461	0.00601862	0.995198		AL390205.1
1.03298	0.0018866	0.313461	0.00601862	0.995198		RNA5SP220
1.03298	0.0018866	0.313461	0.00601862	0.995198		MIR3668
1.03298	0.0018866	0.313461	0.00601862	0.995198		AL357080.1
1.04288	0.0191814	0.307718	0.0623345	0.950296		RPS3AP23
1.03298	0.0018866	0.313461	0.00601862	0.995198		AL589674.1
1.05798	0.01881	0.307382	0.0611943	0.951204		GJE1
1.06687	0.000244493	0.30759	0.000794868	0.999366		AL360007.1
1.066	0.0326157	0.307582	0.106039	0.915551		AL355337.1
1.09215	0.151998	0.295149	0.514987	0.606562		AL023283.1
1.03298	0.0018866	0.313461	0.00601862	0.995198		AL355365.1
1.03298	0.0018866	0.313461	0.00601862	0.995198		RPSAP40
1.28365	0.0539129	0.285617	0.188759	0.850281		CCT7P1
1.14851	0.16247	0.289339	0.561522	0.574442		RAET1E-AS1.1
1.03298	0.0018866	0.313461	0.00601862	0.995198		AL583835.1
1.03298	0.0018866	0.313461	0.00601862	0.995198		RAET1M
1.04733	0.059329	0.308427	0.19236	0.84746		PHBP1
1.03298	0.0018866	0.313461	0.00601862	0.995198		AL355497.3
1.03298	0.0018866	0.313461	0.00601862	0.995198		SSR1P1
1.03522	0.000224665	0.313295	0.000717102	0.999428		AL138733.2
1.17466	0.144648	0.283917	0.509473	0.610421		RN7SKP268
1.23552	0.141369	0.278174	0.508203	0.611311		HSPA8P15
1.03778	0.0690281	0.308543	0.223722	0.822973		AL356311.1
1.06502	0.0683785	0.303448	0.225338	0.821716		AL078582.2
1.15226	0.0928495	0.294258	0.315537	0.752354		AL049548.1
1.09538	0.0180306	0.302525	0.0596004	0.952474		RNA5SP223
1.03298	0.0018866	0.313461	0.00601862	0.995198		TUBB4BP7
1.03298	0.0018866	0.313461	0.00601862	0.995198		AL080276.1
1.03298	0.0018866	0.313461	0.00601862	0.995198		RNA5SP224
1.04403	0.0542655	0.308519	0.17589	0.86038		RNA5SP225
1.03298	0.0018866	0.313461	0.00601862	0.995198		MTCO2P31
1.03298	0.0018866	0.313461	0.00601862	0.995198		AL603908.1
1.03298	0.0018866	0.313461	0.00601862	0.995198		MTATP6P31
1.03298	0.0018866	0.313461	0.00601862	0.995198		MTCO3P31
1.03298	0.0018866	0.313461	0.00601862	0.995198		MTND3P20
1.03298	0.0018866	0.313461	0.00601862	0.995198		MTND4LP20
1.03602	0.00177143	0.31329	0.0056543	0.995489		MTND4P13
1.03298	0.0018866	0.313461	0.00601862	0.995198		RNU6-896P
1.04247	0.00348964	0.313298	0.0111384	0.991113		AL591419.1
1.08245	0.0182346	0.30783	0.0592359	0.952764		AL591499.1
1.04859	0.0308679	0.307725	0.10031	0.920098		AL121952.2
1.08355	0.0745345	0.297578	0.250471	0.802223		AL136228.1
1.03776	0.00367578	0.313342	0.0117309	0.99064		RNU7-152P
1.03298	0.0018866	0.313461	0.00601862	0.995198		MIR1202
1.03298	0.0018866	0.313461	0.00601862	0.995198		SNORD28B
1.04	0.001909	0.313177	0.00609559	0.995136		H3P28
1.03298	0.0018866	0.313461	0.00601862	0.995198		MIR3692
1.03298	0.0018866	0.313461	0.00601862	0.995198		MIR7161
1.03298	0.0018866	0.313461	0.00601862	0.995198		MIR3918
1.03776	0.0554678	0.30867	0.1797	0.857388		AL078604.3
1.14278	0.0293655	0.297295	0.0987754	0.921317		RNU4ATAC18P
1.03298	0.0018866	0.313461	0.00601862	0.995198		SNORA29
1.03298	0.0018866	0.313461	0.00601862	0.995198		AL035691.1
1.03298	0.0018866	0.313461	0.00601862	0.995198		AL645733.1
1.11403	0.494764	0.269474	1.83604	0.0663523		AL162582.1
1.06139	0.0293524	0.307542	0.0954417	0.923964		AL109933.2
1.26761	0.192554	0.279811	0.688156	0.491355		AL109933.1
1.04302	0.00474649	0.313036	0.0151628	0.987902		AL109933.4
1.13296	0.317561	0.277224	1.1455	0.252001		AL139393.2
1.12524	0.0397217	0.29704	0.133725	0.89362		AL590286.1
1.05001	0.0394876	0.308452	0.128018	0.898134		AL031121.1
1.30863	1.08742	0.22872	4.75437	1.99066e-06		AL450345.1
1.10104	0.094307	0.298645	0.315783	0.752167		GAPDHP72
1.06286	0.0455412	0.307855	0.14793	0.882398		AL627443.3
1.07596	0.0595205	0.303016	0.196427	0.844276		AL627443.1
1.03298	0.0018866	0.313461	0.00601862	0.995198		AL627443.2
1.07816	0.00336955	0.307189	0.010969	0.991248		TBXT
1.03298	0.0018866	0.313461	0.00601862	0.995198		RNU6-153P
1.03298	0.0018866	0.313461	0.00601862	0.995198		AL121956.5
1.04086	0.0029798	0.313295	0.00951115	0.992411		AL121956.1
1.03298	0.0018866	0.313461	0.00601862	0.995198		GNG5P1
1.20734	0.0785359	0.287025	0.27362	0.784376		HNRNPA1P49
1.03298	0.0018866	0.313461	0.00601862	0.995198		MIR1913
1.0497	0.0183631	0.308031	0.0596145	0.952463		MIR3939
1.06909	0.0120072	0.312896	0.0383745	0.969389		GPR31
1.03607	0.00668804	0.313344	0.0213441	0.982971		AL353747.1
1.03816	0.00069921	0.313255	0.00223208	0.998219		AL021331.1
1.24969	0.0260408	0.284636	0.0914882	0.927105		TCP10L3
1.03298	0.0018866	0.313461	0.00601862	0.995198		AL009178.1
1.0837	0.0413064	0.307751	0.13422	0.893229		AL611929.1
1.07913	0.0746125	0.303112	0.246155	0.805562		AL606970.2
1.03298	0.0018866	0.313461	0.00601862	0.995198		AL138918.1
1.10002	0.0509007	0.302219	0.168423	0.86625		AL136099.1
1.08719	0.0532001	0.303776	0.175129	0.860978		RPL12P23
1.24379	0.134008	0.287617	0.465924	0.64127		AL109910.2
1.09165	0.105992	0.302945	0.349871	0.726436		LINC01624
1.03298	0.0018866	0.313461	0.00601862	0.995198		WBP1LP8
1.06156	0.0252318	0.307862	0.0819579	0.93468		AL731684.1
1.03298	0.0018866	0.313461	0.00601862	0.995198		RPL23AP47
1.03298	0.0018866	0.313461	0.00601862	0.995198		AC215522.3
1.04088	0.00267021	0.313296	0.00852294	0.9932		AC215522.1
1.07449	0.0147517	0.308019	0.0478921	0.961802		AC093627.22
1.03298	0.0018866	0.313461	0.00601862	0.995198		AC093627.2
1.12196	0.106606	0.297061	0.358871	0.719692		AC145676.1
1.28402	0.0130682	0.294204	0.044419	0.96457		AC147651.1
1.03298	0.0018866	0.313461	0.00601862	0.995198		MIR339
1.03298	0.0018866	0.313461	0.00601862	0.995198		AC074389.2
1.03298	0.0018866	0.313461	0.00601862	0.995198		MIR4655
1.03298	0.0018866	0.313461	0.00601862	0.995198		MIR6836
1.03298	0.0018866	0.313461	0.00601862	0.995198		AC004840.2
1.25462	0.0515394	0.278258	0.185222	0.853055		AC006028.1
1.09367	0.0169426	0.302756	0.0559614	0.955373		RN7SKP130
1.03298	0.0018866	0.313461	0.00601862	0.995198		MIR4656
1.03298	0.0018866	0.313461	0.00601862	0.995198		AC092610.1
1.03298	0.0018866	0.313461	0.00601862	0.995198		RNU6-215P
1.03298	0.0018866	0.313461	0.00601862	0.995198		MIR589
1.03776	0.056003	0.308664	0.181437	0.856025		MIR6874
1.14862	0.00210415	0.296868	0.00708783	0.994345		RN7SL556P
1.03298	0.0018866	0.313461	0.00601862	0.995198		AC009412.1
1.3099	0.167153	0.275853	0.60595	0.544548		AC072052.1
1.26854	0.253521	0.272076	0.931801	0.351439		AC073343.1
1.33288	0.177765	0.268511	0.66204	0.507945		SPDYE20P
1.03298	0.0018866	0.313461	0.00601862	0.995198		OR7E39P
1.03298	0.0018866	0.313461	0.00601862	0.995198		OR7E136P
1.03298	0.0018866	0.313461	0.00601862	0.995198		OR7E59P
1.03298	0.0018866	0.313461	0.00601862	0.995198		AC079804.2
1.09607	0.142299	0.298835	0.47618	0.633946		ALG1L5P
1.03298	0.0018866	0.313461	0.00601862	0.995198		AC079804.1
1.03298	0.0018866	0.313461	0.00601862	0.995198		MIR3683
1.03298	0.0018866	0.313461	0.00601862	0.995198		Y-RNA.251
1.16946	0.123851	0.283739	0.436497	0.662476		AC004948.1
1.07228	0.0654387	0.303933	0.215306	0.829529		RNU6-534P
1.30913	0.177448	0.269291	0.658948	0.509929		CCNB2P1
1.03776	0.056003	0.308664	0.181437	0.856025		PER3P1
1.05491	0.110652	0.303766	0.364266	0.715659		AC060834.1
1.03298	0.0018866	0.313461	0.00601862	0.995198		AC006363.1
1.03298	0.0018866	0.313461	0.00601862	0.995198		AC009945.1
1.04934	0.0297643	0.30801	0.0966343	0.923017		AC004415.1
1.03298	0.0018866	0.313461	0.00601862	0.995198		Y-RNA.252
1.03298	0.0018866	0.313461	0.00601862	0.995198		TAS2R2P
1.0654	0.0329823	0.307927	0.107111	0.914701		AC005281.1
1.03298	0.0018866	0.313461	0.00601862	0.995198		AC011891.2
1.08566	0.146042	0.298866	0.488653	0.625087		AC005019.2
1.05553	0.0319468	0.307825	0.103782	0.917342		AC005019.1
1.03298	0.0018866	0.313461	0.00601862	0.995198		Y-RNA.253
1.25542	0.152502	0.277002	0.550544	0.581946		AC006041.1
1.0894	0.0666892	0.29791	0.223856	0.822869		RPL36AP29
1.06093	0.0152629	0.308077	0.0495427	0.960487		AC005014.1
1.03607	0.00668804	0.313344	0.0213441	0.982971		AC073333.2
1.0418	0.0686145	0.308433	0.222462	0.823955		RAD17P1
1.03298	0.0018866	0.313461	0.00601862	0.995198		AC098592.2
1.03298	0.0018866	0.313461	0.00601862	0.995198		AC098592.1
1.03298	0.0018866	0.313461	0.00601862	0.995198		BRWD1P3
1.03298	0.0018866	0.313461	0.00601862	0.995198		Metazoa-SRP.42
1.17523	0.062977	0.317122	0.198589	0.842584		AC006482.1
1.03298	0.0018866	0.313461	0.00601862	0.995198		RNMTL1P2
1.06689	0.0216514	0.3079	0.0703194	0.943939		AC080080.2
1.03776	0.0554678	0.30867	0.1797	0.857388		PRPS1L1
1.03298	0.0018866	0.313461	0.00601862	0.995198		MIR3146
1.0352	0.0034204	0.313314	0.0109168	0.99129		EEF1A1P27
1.03298	0.0018866	0.313461	0.00601862	0.995198		RNU1-15P
1.19498	0.0290599	0.308305	0.094257	0.924905		IL6-AS1
1.03776	0.056003	0.308664	0.181437	0.856025		AC006026.2
1.04478	0.0494503	0.308502	0.160292	0.872651		RNU6-1103P
1.1381	0.380667	0.277502	1.37176	0.170137		AC004129.2
1.03298	0.0018866	0.313461	0.00601862	0.995198		TSEN15P3
1.06143	0.0119041	0.307768	0.0386789	0.969146		AC005165.2
1.22299	0.100077	0.283133	0.353462	0.723742		AC005165.3
1.1698	0.175906	0.285404	0.616339	0.537671		AC010719.1
1.31346	0.479157	0.252472	1.89786	0.0577144		AC004947.1
1.04955	0.0463521	0.308461	0.150269	0.880553		TPM3P4
1.03298	0.0018866	0.313461	0.00601862	0.995198		AC004079.3
1.03298	0.0018866	0.313461	0.00601862	0.995198		AC004079.4
1.03298	0.0018866	0.313461	0.00601862	0.995198		AC004079.2
1.03298	0.0018866	0.313461	0.00601862	0.995198		AC004079.1
1.03298	0.0018866	0.313461	0.00601862	0.995198		AC004079.5
1.03298	0.0018866	0.313461	0.00601862	0.995198		AC004080.5
1.27585	0.533087	0.253794	2.10047	0.0356874		HOXA7
1.03627	0.00345458	0.313334	0.0110252	0.991203		AC004080.4
1.11405	0.0678266	0.298158	0.227485	0.820046		HOXA9
1.03298	0.0018866	0.313461	0.00601862	0.995198		MIR196B
1.09264	0.0561605	0.29753	0.188756	0.850284		HOXA10
1.03298	0.0018866	0.313461	0.00601862	0.995198		AC004080.7
1.03298	0.0018866	0.313461	0.00601862	0.995198		AC004080.14
1.03298	0.0018866	0.313461	0.00601862	0.995198		AC004080.8
1.0448	0.121638	0.303823	0.400357	0.688893		AC004080.2
1.03298	0.0018866	0.313461	0.00601862	0.995198		AC004080.12
1.03298	0.0018866	0.313461	0.00601862	0.995198		AC004080.15
1.03298	0.0018866	0.313461	0.00601862	0.995198		AC004080.13
1.06293	0.112754	0.303563	0.371435	0.710314		HOXA13
1.03298	0.0018866	0.313461	0.00601862	0.995198		AC004080.9
1.03298	0.0018866	0.313461	0.00601862	0.995198		AC004080.16
1.03298	0.0018866	0.313461	0.00601862	0.995198		AC004080.10
1.03298	0.0018866	0.313461	0.00601862	0.995198		AC004080.11
1.03298	0.0018866	0.313461	0.00601862	0.995198		AC004009.3
1.03298	0.0018866	0.313461	0.00601862	0.995198		PSMC1P2
1.25824	0.341694	0.266752	1.28094	0.200214		AC004549.1
1.15326	0.158464	0.291069	0.544422	0.586151		AC005162.1
1.05594	0.0100477	0.307928	0.0326301	0.97397		AC007255.2
1.03778	0.0554762	0.308669	0.179727	0.857367		TMSB4XP3
1.03298	0.0018866	0.313461	0.00601862	0.995198		AC007036.4
1.22275	0.024929	0.287293	0.086772	0.930853		AC005154.1
1.03298	0.0018866	0.313461	0.00601862	0.995198		AC006022.1
1.05181	0.0488675	0.307732	0.158799	0.873828		AC006466.1
1.0352	0.0034204	0.313314	0.0109168	0.99129		AC018637.1
1.05104	0.119889	0.303741	0.394708	0.693058		SLC25A5P5
1.15728	0.044222	0.292518	0.151177	0.879836		RNU6-388P
1.20559	0.00670439	0.297181	0.02256	0.982001		AC006195.1
1.25512	0.80366	0.255599	3.14422	0.0016653		AC007350.1
1.05399	0.012321	0.312906	0.0393761	0.968591		RPL7P31
1.03298	0.0018866	0.313461	0.00601862	0.995198		AC004788.1
1.03298	0.0018866	0.313461	0.00601862	0.995198		MIR548N
1.05128	0.0201571	0.308065	0.0654314	0.947831		AC007652.2
1.12006	0.0652964	0.308611	0.211582	0.832434		AC083864.1
1.04804	0.0380563	0.308002	0.123559	0.901665		AC083864.3
1.08566	0.00735676	0.307242	0.0239445	0.980897		NPM1P18
1.30141	0.00281854	0.286427	0.00984034	0.992149		AC007349.2
1.07245	0.0164465	0.308231	0.0533578	0.957447		Y-RNA.256
1.03298	0.0018866	0.313461	0.00601862	0.995198		TRGJ2
1.03522	0.000224665	0.313295	0.000717102	0.999428		TRGJP2
1.03298	0.0018866	0.313461	0.00601862	0.995198		TRGJ1
1.03298	0.0018866	0.313461	0.00601862	0.995198		TRGV11
1.3507	0.00690992	0.278213	0.0248368	0.980185		AC006033.1
1.03298	0.0018866	0.313461	0.00601862	0.995198		TRGVA
1.0426	0.00277829	0.313316	0.00886738	0.992925		TRGV6
1.03298	0.0018866	0.313461	0.00601862	0.995198		TRGV5P
1.03298	0.0018866	0.313461	0.00601862	0.995198		KRT8P20
1.06768	0.0236095	0.308197	0.0766053	0.938938		FAM183BP
1.03298	0.0018866	0.313461	0.00601862	0.995198		SNORA20B
1.04799	0.0250454	0.307912	0.0813394	0.935172		POU6F2-AS1
1.03298	0.0018866	0.313461	0.00601862	0.995198		AC004987.3
1.11389	0.107869	0.293818	0.367129	0.713523		SSBP3P1
1.03776	0.056003	0.308664	0.181437	0.856025		RN7SL496P
1.03298	0.0018866	0.313461	0.00601862	0.995198		AC006023.1
1.16993	0.157007	0.286061	0.548857	0.583104		THUMPD3P1
1.29875	0.00613932	0.281466	0.021812	0.982598		LINC01450
1.04188	5.89691e-06	0.313288	1.88227e-05	0.999985		HMGN2P30
1.08262	0.0874737	0.298048	0.293489	0.769149		MIR3943
1.03298	0.0018866	0.313461	0.00601862	0.995198		RNU7-35P
1.08267	0.12145	0.29409	0.412967	0.67963		AC004692.1
1.07409	0.0156495	0.307626	0.0508718	0.959428		AC005189.1
1.03298	0.0018866	0.313461	0.00601862	0.995198		POLR2J4.1
1.03298	0.0018866	0.313461	0.00601862	0.995198		MIR6837
1.03298	0.0018866	0.313461	0.00601862	0.995198		MIR6838
1.03298	0.0018866	0.313461	0.00601862	0.995198		MIR4649
1.03298	0.0018866	0.313461	0.00601862	0.995198		RNU6-1097P
1.03298	0.0018866	0.313461	0.00601862	0.995198		MIR4657
1.10163	0.0165463	0.302277	0.0547389	0.956346		AC004847.1
1.03298	0.0018866	0.313461	0.00601862	0.995198		SNORA9
1.22206	0.0836619	0.287343	0.291157	0.770931		SNORA5A
1.03298	0.0018866	0.313461	0.00601862	0.995198		SNORA5B
1.03298	0.0018866	0.313461	0.00601862	0.995198		ELK1P1
1.03298	0.0018866	0.313461	0.00601862	0.995198		AC073325.2
1.03298	0.0018866	0.313461	0.00601862	0.995198		RNU6-241P
1.03298	0.0018866	0.313461	0.00601862	0.995198		CICP20
1.05404	0.102196	0.303902	0.33628	0.73666		CCDC201
1.06369	0.080229	0.303577	0.264279	0.791565		TTC4P1
1.03298	0.0018866	0.313461	0.00601862	0.995198		MRPL42P4
1.32363	0.255939	0.267624	0.95634	0.338901		C7orf65
1.03298	0.0018866	0.313461	0.00601862	0.995198		AC091770.1
1.08439	0.0582128	0.303284	0.191941	0.847788		AC091730.1
1.30242	0.811638	0.239236	3.39262	0.000692278		AC093775.1
1.12284	0.204262	0.286906	0.711948	0.476497		GNL2P1
1.03298	0.0018866	0.313461	0.00601862	0.995198		AC020743.3
1.05676	0.027352	0.307802	0.0888623	0.929191		RNU6-1091P
1.03298	0.0018866	0.313461	0.00601862	0.995198		AC009296.1
1.03298	0.0018866	0.313461	0.00601862	0.995198		AC004830.1
1.03298	0.0018866	0.313461	0.00601862	0.995198		CICP17
1.31374	0.167349	0.27749	0.60308	0.546455		AC012441.1
1.09212	0.0248097	0.302749	0.0819482	0.934688		AC079763.1
1.03298	0.0018866	0.313461	0.00601862	0.995198		AC006320.1
1.03298	0.0018866	0.313461	0.00601862	0.995198		AC074397.1
1.03298	0.0018866	0.313461	0.00601862	0.995198		POM121L12
1.03298	0.0018866	0.313461	0.00601862	0.995198		RN7SKP218
1.04949	0.0668069	0.308403	0.216622	0.828503		AC009468.2
1.11469	0.0461733	0.297993	0.154947	0.876863		AC009468.1
1.03298	0.0018866	0.313461	0.00601862	0.995198		RNU6-1125P
1.14502	0.164925	0.284431	0.579842	0.562021		AC006971.1
1.03298	0.0018866	0.313461	0.00601862	0.995198		AC073347.1
1.03776	0.0586411	0.308623	0.190009	0.849302		TUBBP6
1.03298	0.0018866	0.313461	0.00601862	0.995198		RNU6-389P
1.03669	0.00673486	0.313352	0.021493	0.982852		AC091812.3
1.03298	0.0018866	0.313461	0.00601862	0.995198		AC091812.2
1.04255	0.0523514	0.308614	0.169634	0.865298		RNU6-1126P
1.03298	0.0018866	0.313461	0.00601862	0.995198		AC092647.4
1.03298	0.0018866	0.313461	0.00601862	0.995198		CICP12
1.03522	0.000224665	0.313295	0.000717102	0.999428		AC092647.3
1.04396	0.0493834	0.308543	0.160053	0.872839		AC092647.1
1.03298	0.0018866	0.313461	0.00601862	0.995198		AC092647.2
1.03617	0.0676496	0.308624	0.219197	0.826496		CCNJP1
1.08478	0.008996	0.307483	0.0292569	0.97666		AC073136.2
1.03298	0.0018866	0.313461	0.00601862	0.995198		AC093392.1
1.03298	0.0018866	0.313461	0.00601862	0.995198		RNU6-1335P
1.03298	0.0018866	0.313461	0.00601862	0.995198		AC092447.10
1.06812	0.0179867	0.307939	0.0584099	0.953422		AC092447.4
1.03298	0.0018866	0.313461	0.00601862	0.995198		RBM22P3
1.03298	0.0018866	0.313461	0.00601862	0.995198		VN1R25P
1.03298	0.0018866	0.313461	0.00601862	0.995198		AC092447.1
1.03298	0.0018866	0.313461	0.00601862	0.995198		AC092447.9
1.03298	0.0018866	0.313461	0.00601862	0.995198		AC095038.5
1.03298	0.0018866	0.313461	0.00601862	0.995198		TRIM60P16
1.33195	0.0879008	0.276408	0.318011	0.750477		AC095038.1
1.08115	0.0472274	0.303508	0.155605	0.876344		AC118758.1
1.03298	0.0018866	0.313461	0.00601862	0.995198		MIR4283-1
1.03298	0.0018866	0.313461	0.00601862	0.995198		PHKG1P4
1.17864	0.0222598	0.297458	0.0748332	0.940347		ZNF479
1.03298	0.0018866	0.313461	0.00601862	0.995198		AC099654.7
1.03298	0.0018866	0.313461	0.00601862	0.995198		AC099654.5
1.03298	0.0018866	0.313461	0.00601862	0.995198		MTND4LP32
1.04346	0.052942	0.308486	0.171619	0.863737		MTND4P4
1.03298	0.0018866	0.313461	0.00601862	0.995198		MTND1P4
1.03298	0.0018866	0.313461	0.00601862	0.995198		AC099654.11
1.03298	0.0018866	0.313461	0.00601862	0.995198		AC099654.9
1.03298	0.0018866	0.313461	0.00601862	0.995198		AC099654.8
1.03298	0.0018866	0.313461	0.00601862	0.995198		AC099654.13
1.03298	0.0018866	0.313461	0.00601862	0.995198		AC099654.10
1.03298	0.0018866	0.313461	0.00601862	0.995198		MTND4P5
1.0721	0.0143065	0.307787	0.0464819	0.962926		AC099654.1
1.03298	0.0018866	0.313461	0.00601862	0.995198		MIR3147
1.03298	0.0018866	0.313461	0.00601862	0.995198		VN1R28P
1.03298	0.0018866	0.313461	0.00601862	0.995198		SAPCD2P2
1.03298	0.0018866	0.313461	0.00601862	0.995198		AC092175.1
1.2029	0.00341623	0.293317	0.0116469	0.990707		AC064862.6
1.03298	0.0018866	0.313461	0.00601862	0.995198		AC064862.7
1.03298	0.0018866	0.313461	0.00601862	0.995198		BSNDP4
1.03298	0.0018866	0.313461	0.00601862	0.995198		AC064862.1
1.03298	0.0018866	0.313461	0.00601862	0.995198		AC064862.5
1.03298	0.0018866	0.313461	0.00601862	0.995198		AC064862.2
1.03298	0.0018866	0.313461	0.00601862	0.995198		AC064862.4
1.03776	0.056003	0.308664	0.181437	0.856025		AC064862.3
1.03811	0.00732932	0.313364	0.0233892	0.98134		AC023141.8
1.03298	0.0018866	0.313461	0.00601862	0.995198		AC023141.5
1.03298	0.0018866	0.313461	0.00601862	0.995198		AC023141.12
1.03298	0.0018866	0.313461	0.00601862	0.995198		AC023141.2
1.03298	0.0018866	0.313461	0.00601862	0.995198		AC023141.9
1.03298	0.0018866	0.313461	0.00601862	0.995198		AC023141.11
1.03298	0.0018866	0.313461	0.00601862	0.995198		AC023141.3
1.03298	0.0018866	0.313461	0.00601862	0.995198		AC023141.1
1.03298	0.0018866	0.313461	0.00601862	0.995198		AC023141.10
1.03298	0.0018866	0.313461	0.00601862	0.995198		AC023141.7
1.03298	0.0018866	0.313461	0.00601862	0.995198		AC128676.1
1.04182	0.0527801	0.308575	0.171045	0.864189		RNU6-417P
1.16276	0.0112823	0.297671	0.0379018	0.969766		ZNF90P3
1.03298	0.0018866	0.313461	0.00601862	0.995198		SAPCD2P4
1.03298	0.0018866	0.313461	0.00601862	0.995198		AC069285.1
1.03298	0.0018866	0.313461	0.00601862	0.995198		PHKG1P1
1.03298	0.0018866	0.313461	0.00601862	0.995198		AC006455.7
1.03776	0.00347703	0.313349	0.0110964	0.991147		AC006455.1
1.03298	0.0018866	0.313461	0.00601862	0.995198		ARAFP3
1.03298	0.0018866	0.313461	0.00601862	0.995198		AC006455.6
1.03298	0.0018866	0.313461	0.00601862	0.995198		AC006455.5
1.03298	0.0018866	0.313461	0.00601862	0.995198		AC006455.2
1.03298	0.0018866	0.313461	0.00601862	0.995198		AC006455.3
1.03298	0.0018866	0.313461	0.00601862	0.995198		VN1R31P
1.03298	0.0018866	0.313461	0.00601862	0.995198		VN1R32P
1.03298	0.0018866	0.313461	0.00601862	0.995198		AC073188.3
1.03298	0.0018866	0.313461	0.00601862	0.995198		AC073188.1
1.03298	0.0018866	0.313461	0.00601862	0.995198		AC073188.5
1.03298	0.0018866	0.313461	0.00601862	0.995198		SLC25A1P2
1.03298	0.0018866	0.313461	0.00601862	0.995198		VN1R33P
1.03298	0.0018866	0.313461	0.00601862	0.995198		ARAFP2
1.03298	0.0018866	0.313461	0.00601862	0.995198		ZNF734P
1.03298	0.0018866	0.313461	0.00601862	0.995198		AC006457.1
1.04393	0.0569044	0.308476	0.18447	0.853645		SEPTIN7P5
1.07563	0.101317	0.299243	0.338577	0.734928		SLC29A4P2
1.03298	0.0018866	0.313461	0.00601862	0.995198		MIR4283-2
1.06023	0.0302192	0.308406	0.0979851	0.921944		AC006015.1
1.03298	0.0018866	0.313461	0.00601862	0.995198		AC079355.1
1.10457	0.00704829	0.302706	0.0232843	0.981423		GABPAP
1.03298	0.0018866	0.313461	0.00601862	0.995198		SLC25A1P3
1.03298	0.0018866	0.313461	0.00601862	0.995198		VN1R34P
1.03298	0.0018866	0.313461	0.00601862	0.995198		VN1R35P
1.03298	0.0018866	0.313461	0.00601862	0.995198		VN1R36P
1.03298	0.0018866	0.313461	0.00601862	0.995198		AC092634.1
1.03298	0.0018866	0.313461	0.00601862	0.995198		AC092634.6
1.03776	0.00176125	0.313309	0.00562142	0.995515		MTND4P2
1.03298	0.0018866	0.313461	0.00601862	0.995198		MTND4LP2
1.03298	0.0018866	0.313461	0.00601862	0.995198		MTND3P2
1.04086	0.0083279	0.313225	0.0265876	0.978789		MTCO3P8
1.03298	0.0018866	0.313461	0.00601862	0.995198		MTATP6P18
1.03298	0.0018866	0.313461	0.00601862	0.995198		MTND2P4
1.04034	0.0493554	0.308633	0.159916	0.872947		MTND1P2
1.05647	0.0383634	0.307643	0.124701	0.90076		AC091685.2
1.03298	0.0018866	0.313461	0.00601862	0.995198		VN1R37P
1.03298	0.0018866	0.313461	0.00601862	0.995198		VN1R38P
1.22548	0.056108	0.287954	0.19485	0.84551		ZNF735
1.03298	0.0018866	0.313461	0.00601862	0.995198		TRIM60P18
1.03298	0.0018866	0.313461	0.00601862	0.995198		AC022202.1
1.03298	0.0018866	0.313461	0.00601862	0.995198		VN1R40P
1.04759	0.0383194	0.30855	0.124192	0.901163		AC091799.1
1.08444	0.274177	0.287743	0.952856	0.340663		AC073349.5
1.03298	0.0018866	0.313461	0.00601862	0.995198		AC073210.2
1.03298	0.0018866	0.313461	0.00601862	0.995198		SNORA15B-1
1.0674	0.0159731	0.307619	0.0519251	0.958588		AC104073.2
1.14179	0.177947	0.282094	0.630809	0.528165		AC092685.1
1.03298	0.0018866	0.313461	0.00601862	0.995198		AC114501.3
1.03298	0.0018866	0.313461	0.00601862	0.995198		AC104057.1
1.06682	0.0403615	0.302974	0.133218	0.894021		SNORA22
1.03298	0.0018866	0.313461	0.00601862	0.995198		SNORA15B-2
1.11317	0.0848176	0.298608	0.284043	0.776377		AC093582.1
1.03298	0.0018866	0.313461	0.00601862	0.995198		AC073261.1
1.03298	0.0018866	0.313461	0.00601862	0.995198		GTF2IP9
1.05872	0.0484382	0.308271	0.157129	0.875143		AC008267.6
1.03298	0.0018866	0.313461	0.00601862	0.995198		AC006001.4
1.06971	0.0326707	0.308073	0.106049	0.915544		AC006001.1
1.07233	0.00554948	0.308163	0.0180082	0.985632		RNU6-1254P
1.07327	0.000229255	0.30715	0.000746395	0.999404		AC073089.1
1.03298	0.0018866	0.313461	0.00601862	0.995198		MIR4650-1
1.03298	0.0018866	0.313461	0.00601862	0.995198		Y-RNA.258
1.03298	0.0018866	0.313461	0.00601862	0.995198		MTATP6P21
1.04124	0.0529582	0.30834	0.171753	0.863632		AC092648.1
1.03298	0.0018866	0.313461	0.00601862	0.995198		MTCO1P57
1.03298	0.0018866	0.313461	0.00601862	0.995198		AC093655.2
1.03298	0.0018866	0.313461	0.00601862	0.995198		MTND4P3
1.13752	0.312318	0.280441	1.11367	0.265422		AC004910.1
1.03298	0.0018866	0.313461	0.00601862	0.995198		RNA5SP231
1.28136	0.0141845	0.288069	0.0492401	0.960728		AC104688.1
1.03298	0.0018866	0.313461	0.00601862	0.995198		AC069280.1
1.03298	0.0018866	0.313461	0.00601862	0.995198		MTCO2P25
1.06999	0.0177529	0.307832	0.0576706	0.954011		MTCO1P25
1.03298	0.0018866	0.313461	0.00601862	0.995198		RNU6-229P
1.03298	0.0018866	0.313461	0.00601862	0.995198		Y-RNA.259
1.03298	0.0018866	0.313461	0.00601862	0.995198		AC073873.1
1.03298	0.0018866	0.313461	0.00601862	0.995198		MIR3914-1
1.03298	0.0018866	0.313461	0.00601862	0.995198		MIR3914-2
1.06555	0.00144779	0.307526	0.00470787	0.996244		AC005011.1
1.03298	0.0018866	0.313461	0.00601862	0.995198		MIR4650-2
1.05976	0.0182123	0.308144	0.0591032	0.95287		AC211469.2
1.03298	0.0018866	0.313461	0.00601862	0.995198		Y-RNA.260
1.03298	0.0018866	0.313461	0.00601862	0.995198		Y-RNA.261
1.03298	0.0018866	0.313461	0.00601862	0.995198		Y-RNA.262
1.03298	0.0018866	0.313461	0.00601862	0.995198		AC211476.5
1.03298	0.0018866	0.313461	0.00601862	0.995198		Y-RNA.263
1.03298	0.0018866	0.313461	0.00601862	0.995198		Y-RNA.264
1.03298	0.0018866	0.313461	0.00601862	0.995198		RNU6-1080P
1.05128	0.0562897	0.308321	0.182569	0.855137		RNU6-1198P
1.05543	0.0353877	0.308317	0.114777	0.908622		RN7SL265P
1.03298	0.0018866	0.313461	0.00601862	0.995198		MIR590
1.05001	0.0528885	0.308071	0.171676	0.863692		RNA5SP233
1.03298	0.0018866	0.313461	0.00601862	0.995198		PHBP15
1.03298	0.0018866	0.313461	0.00601862	0.995198		Y-RNA.266
1.03298	0.0018866	0.313461	0.00601862	0.995198		AC211486.4
1.03298	0.0018866	0.313461	0.00601862	0.995198		Y-RNA.267
1.03298	0.0018866	0.313461	0.00601862	0.995198		Y-RNA.268
1.03298	0.0018866	0.313461	0.00601862	0.995198		Y-RNA.269
1.03298	0.0018866	0.313461	0.00601862	0.995198		Y-RNA.270
1.03298	0.0018866	0.313461	0.00601862	0.995198		AC211429.1
1.03298	0.0018866	0.313461	0.00601862	0.995198		AC005102.1
1.03298	0.0018866	0.313461	0.00601862	0.995198		MIR4651
1.03298	0.0018866	0.313461	0.00601862	0.995198		RNU6-863P
1.07751	0.00149867	0.308106	0.00486413	0.996119		AC005077.1
1.21538	0.250582	0.276885	0.905002	0.365464		UPK3B
1.03298	0.0018866	0.313461	0.00601862	0.995198		AC004980.4
1.03298	0.0018866	0.313461	0.00601862	0.995198		Y-RNA.272
1.03298	0.0018866	0.313461	0.00601862	0.995198		PMS2P11
1.03298	0.0018866	0.313461	0.00601862	0.995198		AC114737.1
1.05715	0.0683985	0.308237	0.221902	0.82439		PMS2P9
1.03298	0.0018866	0.313461	0.00601862	0.995198		AC007000.1
1.04255	0.00555637	0.31326	0.0177373	0.985848		GCNT1P5
1.0671	0.0164365	0.307802	0.0533994	0.957414		AC073520.1
1.11409	0.0761808	0.297557	0.256021	0.797935		AC004808.2
1.15747	0.00384319	0.302661	0.012698	0.989869		AC004945.1
1.03298	0.0018866	0.313461	0.00601862	0.995198		RNA5SP234
1.03298	0.0018866	0.313461	0.00601862	0.995198		RNU6-849P
1.03298	0.0018866	0.313461	0.00601862	0.995198		RN7SL35P
1.28548	0.083455	0.302669	0.27573	0.782755		AC005008.2
1.03298	0.0018866	0.313461	0.00601862	0.995198		AC005008.1
1.03298	0.0018866	0.313461	0.00601862	0.995198		AC004866.1
1.03298	0.0018866	0.313461	0.00601862	0.995198		EIF4EP4
1.04209	0.00230311	0.313058	0.00735682	0.99413		DDX43P3
1.04076	0.00405022	0.313303	0.0129275	0.989686		MTHFD2P5
1.0976	0.348961	0.281006	1.24183	0.2143		AC079799.1
1.19444	0.84105	0.24653	3.41155	0.000645955		AC079799.2
1.06442	0.0680404	0.303752	0.224	0.822757		AC079987.1
1.03602	0.00177143	0.31329	0.0056543	0.995489		RPL7P30
1.27197	0.643494	0.24478	2.62886	0.00856714		HSPA8P16
1.07103	0.0533172	0.303199	0.175849	0.860413		Y-RNA.273
1.05225	0.0324942	0.30787	0.105545	0.915943		AC005045.1
1.0522	0.111466	0.303481	0.367291	0.713402		EIF4A1P13
1.03298	0.0018866	0.313461	0.00601862	0.995198		AC002069.1
1.29438	0.647311	0.245788	2.63361	0.00844824		AC002069.4
1.03298	0.0018866	0.313461	0.00601862	0.995198		PQLC1P1
1.08541	0.156614	0.295645	0.529738	0.596294		EEF1A1P28
1.0352	0.0034204	0.313314	0.0109168	0.99129		AC002127.1
1.23455	0.0962074	0.288865	0.333053	0.739094		TEX47
1.04806	0.0365726	0.308336	0.118613	0.905582		RNU6-274P
1.25001	0.0995068	0.276359	0.360063	0.7188		PTP4A1P3
1.33092	0.161669	0.271931	0.594523	0.552163		AC000120.1
1.03298	0.0018866	0.313461	0.00601862	0.995198		AC007566.2
1.03298	0.0018866	0.313461	0.00601862	0.995198		MIR653
1.03298	0.0018866	0.313461	0.00601862	0.995198		MIR489
1.03298	0.0018866	0.313461	0.00601862	0.995198		MIR4652
1.03298	0.0018866	0.313461	0.00601862	0.995198		AC002075.1
1.03298	0.0018866	0.313461	0.00601862	0.995198		NDUFAF4P2
1.03298	0.0018866	0.313461	0.00601862	0.995198		RNU6-1328P
1.03941	0.00313201	0.313281	0.00999746	0.992023		RNU6-956P
1.03776	0.0586411	0.308623	0.190009	0.849302		GRPEL2P3
1.34899	0.0111013	0.2763	0.0401784	0.967951		RNU4-16P
1.04255	0.0509609	0.308616	0.165127	0.868844		AC004022.2
1.23312	0.0366302	0.292853	0.125081	0.90046		AC004012.1
1.15778	0.0385162	0.297628	0.12941	0.897033		AC002540.1
1.03298	0.0018866	0.313461	0.00601862	0.995198		RNU6-364P
1.03298	0.0018866	0.313461	0.00601862	0.995198		RNU7-188P
1.03298	0.0018866	0.313461	0.00601862	0.995198		MARK2P10
1.03298	0.0018866	0.313461	0.00601862	0.995198		AC004774.1
1.03298	0.0018866	0.313461	0.00601862	0.995198		AC004774.3
1.03298	0.0018866	0.313461	0.00601862	0.995198		AC004774.2
1.14575	0.131877	0.288625	0.456914	0.647733		HMGB3P21
1.03298	0.0018866	0.313461	0.00601862	0.995198		AP1S2P1
1.03298	0.0018866	0.313461	0.00601862	0.995198		RN7SKP104
1.09084	0.0172851	0.303009	0.0570447	0.95451		AC079781.1
1.05665	0.0206545	0.308121	0.0670338	0.946555		AC079781.2
1.36023	0.212286	0.261138	0.812928	0.416259		AC079781.4
1.25634	0.382488	0.264264	1.44737	0.147793		MIR5692C2
1.14755	0.0209697	0.297903	0.0703909	0.943883		OCM2
1.06138	0.0152093	0.307566	0.0494506	0.96056		BHLHA15
1.04108	0.0492531	0.308646	0.159578	0.873213		PPIAP82
1.03298	0.0018866	0.313461	0.00601862	0.995198		AC004893.1
1.27517	0.118838	0.280947	0.422991	0.672302		AC073063.1
1.03298	0.0018866	0.313461	0.00601862	0.995198		CYP3A51P
1.03298	0.0018866	0.313461	0.00601862	0.995198		CYP3A137P
1.03298	0.0018866	0.313461	0.00601862	0.995198		CYP3A52P
1.03298	0.0018866	0.313461	0.00601862	0.995198		AC004522.1
1.13569	0.0402626	0.292329	0.137731	0.890453		AZGP1P1
1.03298	0.0018866	0.313461	0.00601862	0.995198		MIR93
1.03298	0.0018866	0.313461	0.00601862	0.995198		MIR106B
1.03298	0.0018866	0.313461	0.00601862	0.995198		MIR4658
1.03298	0.0018866	0.313461	0.00601862	0.995198		PVRIG2P
1.03298	0.0018866	0.313461	0.00601862	0.995198		MIR6840
1.15501	0.0106599	0.297	0.035892	0.971368		AC092849.1
1.14212	0.105618	0.292409	0.3612	0.71795		EPO
1.03298	0.0018866	0.313461	0.00601862	0.995198		MIR6875
1.03298	0.0018866	0.313461	0.00601862	0.995198		RN7SL549P
1.03298	0.0018866	0.313461	0.00601862	0.995198		RN7SKP54
1.03298	0.0018866	0.313461	0.00601862	0.995198		MIR4653
1.34375	0.0518222	0.278037	0.186386	0.852142		MOGAT3
1.05062	0.0370159	0.308486	0.119992	0.90449		RNU6-1104P
1.05071	0.0567616	0.308271	0.184129	0.853913		LINC01007
1.05614	0.0216629	0.308053	0.0703221	0.943937		AC005086.5
1.05704	0.108673	0.303155	0.358472	0.71999		AC005086.3
1.03298	0.0018866	0.313461	0.00601862	0.995198		MIR4285
1.03298	0.0018866	0.313461	0.00601862	0.995198		MIR5090
1.03298	0.0018866	0.313461	0.00601862	0.995198		MIR4467
1.23926	0.124243	0.283366	0.438455	0.661056		RNU6-1136P
1.11047	0.00862579	0.302465	0.0285183	0.977249		AC007683.2
1.03298	0.0018866	0.313461	0.00601862	0.995198		Y-RNA.277
1.03298	0.0018866	0.313461	0.00601862	0.995198		Y-RNA.278
1.10364	0.389352	0.274816	1.41677	0.156549		RN7SL8P
1.24518	0.0494966	0.296205	0.167102	0.86729		AC073073.1
1.34173	0.129023	0.270589	0.476821	0.63349		YBX1P2
1.03298	0.0018866	0.313461	0.00601862	0.995198		RNU6-392P
1.04729	0.056902	0.308062	0.184709	0.853457		LARP1BP2
1.03298	0.0018866	0.313461	0.00601862	0.995198		RNA5SP236
1.03298	0.0018866	0.313461	0.00601862	0.995198		BANF1P5
1.03298	0.0018866	0.313461	0.00601862	0.995198		AC002487.1
1.04489	0.0498138	0.308269	0.161592	0.871627		BUB3P1
1.03298	0.0018866	0.313461	0.00601862	0.995198		EIF3IP1
1.26821	0.0560056	0.280136	0.199923	0.841541		AC073326.1
1.03298	0.0018866	0.313461	0.00601862	0.995198		MTND5P8
1.06289	0.00229668	0.308162	0.00745284	0.994054		MTND6P24
1.12294	0.0613801	0.298613	0.205551	0.837142		NPM1P14
1.23201	0.0459805	0.296852	0.154894	0.876905		HRAT17
1.2812	0.236744	0.270852	0.874072	0.382079		AC073346.2
1.03298	0.0018866	0.313461	0.00601862	0.995198		RAC1P6
1.03298	0.0018866	0.313461	0.00601862	0.995198		Y-RNA.279
1.03298	0.0018866	0.313461	0.00601862	0.995198		SNORA25B
1.05023	0.0501154	0.308151	0.162632	0.870808		AC093714.1
1.04458	0.0498159	0.308018	0.16173	0.871518		AC093714.2
1.03607	0.00668804	0.313344	0.0213441	0.982971		AC002543.2
1.03298	0.0018866	0.313461	0.00601862	0.995198		RNA5SP239
1.03298	0.0018866	0.313461	0.00601862	0.995198		AC106873.5
1.03298	0.0018866	0.313461	0.00601862	0.995198		AC106873.7
1.03776	0.056003	0.308664	0.181437	0.856025		AC106873.8
1.03298	0.0018866	0.313461	0.00601862	0.995198		AC106873.3
1.03811	0.0556391	0.308658	0.180262	0.856947		AC106873.2
1.03298	0.0018866	0.313461	0.00601862	0.995198		AC106873.6
1.03298	0.0018866	0.313461	0.00601862	0.995198		AC106873.4
1.03298	0.0018866	0.313461	0.00601862	0.995198		MIR6132
1.03298	0.0018866	0.313461	0.00601862	0.995198		AC002542.3
1.08827	0.000166259	0.306651	0.000542178	0.999567		AC002542.1
1.03298	0.0018866	0.313461	0.00601862	0.995198		AC002542.5
1.03298	0.0018866	0.313461	0.00601862	0.995198		AC002542.4
1.03298	0.0018866	0.313461	0.00601862	0.995198		MTCYBP6
1.06622	0.0340772	0.307526	0.110811	0.911766		CFTR-AS1
1.03298	0.0018866	0.313461	0.00601862	0.995198		AC000111.1
1.04261	7.82114e-05	0.313294	0.000249642	0.999801		RNU6-581P
1.16187	0.620195	0.258564	2.39862	0.0164571		AC004888.1
1.03781	0.00367646	0.313342	0.0117331	0.990639		RNA5SP240
1.03298	0.0018866	0.313461	0.00601862	0.995198		HMGN1P18
1.03298	0.0018866	0.313461	0.00601862	0.995198		AC074085.1
1.06145	0.0244748	0.308164	0.0794212	0.936698		AC074085.2
1.04293	0.044446	0.308455	0.144093	0.885427		RN7SKP277
1.11719	0.0652472	0.299067	0.218169	0.827297		PNPT1P2
1.03298	0.0018866	0.313461	0.00601862	0.995198		TAS2R16
1.03298	0.0018866	0.313461	0.00601862	0.995198		LYPLA1P1
1.1779	0.110398	0.289516	0.381318	0.702967		RNU6-11P
1.03298	0.0018866	0.313461	0.00601862	0.995198		AC004690.1
1.23687	0.0656133	0.280602	0.233831	0.815116		AC000367.1
1.03298	0.0018866	0.313461	0.00601862	0.995198		MIR593
1.03298	0.0018866	0.313461	0.00601862	0.995198		MIR129-1
1.24674	0.239719	0.274756	0.87248	0.382946		AC018635.2
1.04964	0.0334014	0.308674	0.108209	0.91383		IMP3P2
1.04733	0.0514355	0.308539	0.166707	0.867601		AC018639.1
1.04183	5.22851e-06	0.313287	1.66892e-05	0.999987		AC011005.2
1.03298	0.0018866	0.313461	0.00601862	0.995198		CYCSP20
1.19315	0.0397619	0.292673	0.135858	0.891934		AC011005.1
1.06203	0.0318717	0.308441	0.103331	0.9177		RNY1P11
1.08164	0.00766412	0.308204	0.024867	0.980161		SNRPGP3
1.07148	0.0759774	0.303776	0.25011	0.802503		RNU1-72P
1.03298	0.0018866	0.313461	0.00601862	0.995198		RNA5SP244
1.03298	0.0018866	0.313461	0.00601862	0.995198		MIR182
1.03298	0.0018866	0.313461	0.00601862	0.995198		MIR96
1.03298	0.0018866	0.313461	0.00601862	0.995198		Y-RNA.281
1.08164	0.00314702	0.30787	0.0102219	0.991844		RNA5SP246
1.17508	0.0286343	0.292824	0.0977868	0.922102		AC234644.1
1.17121	0.0334371	0.287354	0.116362	0.907366		AC234644.2
1.05064	0.0713661	0.308163	0.231586	0.81686		KLF14
1.10895	0.038182	0.301679	0.126565	0.899285		AC016831.5
1.15989	0.116136	0.290256	0.400115	0.689072		H4P1
1.03776	0.056003	0.308664	0.181437	0.856025		MIR29A
1.03298	0.0018866	0.313461	0.00601862	0.995198		MIR29B1
1.30101	0.139362	0.27383	0.508934	0.610798		AC008264.1
1.03298	0.0018866	0.313461	0.00601862	0.995198		AC093106.2
1.06351	0.0202223	0.308238	0.0656061	0.947691		CAPZA1P4
1.03298	0.0018866	0.313461	0.00601862	0.995198		AC009518.2
1.03298	0.0018866	0.313461	0.00601862	0.995198		AC105443.1
1.03298	0.0018866	0.313461	0.00601862	0.995198		MIR3654
1.05718	0.0782407	0.303858	0.257491	0.7968		MIR6133
1.19006	0.00517252	0.290957	0.0177776	0.985816		COX5BP3
1.10056	0.107571	0.299045	0.359714	0.719061		AC008154.1
1.03298	0.0018866	0.313461	0.00601862	0.995198		MIR6509
1.08178	0.0345989	0.302749	0.114282	0.909014		RNU6-223P
1.03298	0.0018866	0.313461	0.00601862	0.995198		Y-RNA.282
1.03298	0.0018866	0.313461	0.00601862	0.995198		AC009784.1
1.04302	0.00474649	0.313036	0.0151628	0.987902		PSMC1P3
1.06433	0.0302717	0.308006	0.0982827	0.921708		AC009517.1
1.04687	0.0361924	0.308458	0.117333	0.906596		AC009263.1
1.03298	0.0018866	0.313461	0.00601862	0.995198		AC024082.2
1.03298	0.0018866	0.313461	0.00601862	0.995198		RN7SKP223
1.08421	0.0435703	0.302986	0.143803	0.885656		RCC2P3
1.03298	0.0018866	0.313461	0.00601862	0.995198		MIR4468
1.07781	0.257661	0.287866	0.895075	0.370747		AC083867.2
1.06174	0.110887	0.303442	0.36543	0.71479		AC083867.1
1.08585	0.0305957	0.302424	0.101168	0.919417		PTMAP10
1.03298	0.0018866	0.313461	0.00601862	0.995198		IMPDH1P3
1.03298	0.0018866	0.313461	0.00601862	0.995198		AC013429.2
1.10929	0.101341	0.298361	0.33966	0.734113		UQCRFS1P2
1.25515	0.32913	0.26785	1.22878	0.219153		AC009220.1
1.03926	0.0722269	0.308508	0.234117	0.814894		MZT1P2
1.05733	0.0462228	0.30806	0.150045	0.880729		Y-RNA.284
1.03298	0.0018866	0.313461	0.00601862	0.995198		RNU1-58P
1.04628	0.0447584	0.308476	0.145095	0.884636		RNA5SP248
1.03298	0.0018866	0.313461	0.00601862	0.995198		AC069335.1
1.03298	0.0018866	0.313461	0.00601862	0.995198		AC006006.1
1.04289	0.050784	0.308562	0.164583	0.869272		CCT4P1
1.24016	0.326067	0.266933	1.22153	0.221886		NDUFB10P2
1.1669	0.0103817	0.293116	0.0354186	0.971746		MYL6P4
1.03776	0.00347703	0.313349	0.0110964	0.991147		TAS2R38
1.15159	0.0869644	0.289018	0.300896	0.763494		MGAM2
1.03298	0.0018866	0.313461	0.00601862	0.995198		MOXD2P
1.03298	0.0018866	0.313461	0.00601862	0.995198		PRSS58
1.03298	0.0018866	0.313461	0.00601862	0.995198		TRBV1
1.03298	0.0018866	0.313461	0.00601862	0.995198		TRBV3-1
1.03298	0.0018866	0.313461	0.00601862	0.995198		TRBV6-1
1.03298	0.0018866	0.313461	0.00601862	0.995198		TRBV4-2
1.03298	0.0018866	0.313461	0.00601862	0.995198		TRBV6-2
1.03298	0.0018866	0.313461	0.00601862	0.995198		TRBV8-1
1.03298	0.0018866	0.313461	0.00601862	0.995198		TRBV5-2
1.03298	0.0018866	0.313461	0.00601862	0.995198		TRBV6-4
1.03298	0.0018866	0.313461	0.00601862	0.995198		TRBV8-2
1.03298	0.0018866	0.313461	0.00601862	0.995198		TRBV5-3
1.03298	0.0018866	0.313461	0.00601862	0.995198		TRBV9
1.03298	0.0018866	0.313461	0.00601862	0.995198		TRBV11-1
1.03298	0.0018866	0.313461	0.00601862	0.995198		TRBV12-1
1.03298	0.0018866	0.313461	0.00601862	0.995198		TRBV10-2
1.03298	0.0018866	0.313461	0.00601862	0.995198		TRBV12-2
1.03298	0.0018866	0.313461	0.00601862	0.995198		TRBV7-4
1.03298	0.0018866	0.313461	0.00601862	0.995198		TRBV6-6
1.03298	0.0018866	0.313461	0.00601862	0.995198		TRBV7-7
1.03776	0.000128263	0.313332	0.000409354	0.999673		TRBV5-7
1.03298	0.0018866	0.313461	0.00601862	0.995198		TRBV13
1.03298	0.0018866	0.313461	0.00601862	0.995198		TRBV11-3
1.03298	0.0018866	0.313461	0.00601862	0.995198		TRBV12-3
1.03298	0.0018866	0.313461	0.00601862	0.995198		TRBV12-4
1.04403	0.0425959	0.308507	0.138071	0.890184		TRBV21-1
1.03298	0.0018866	0.313461	0.00601862	0.995198		TRBV22-1
1.03298	0.0018866	0.313461	0.00601862	0.995198		TRBV25-1
1.03298	0.0018866	0.313461	0.00601862	0.995198		TRBVA
1.03617	0.0676496	0.308624	0.219197	0.826496		TRBV26
1.04691	0.0421635	0.308022	0.136884	0.891122		TRBVB
1.03298	0.0018866	0.313461	0.00601862	0.995198		TRBV27
1.03298	0.0018866	0.313461	0.00601862	0.995198		PGBD4P1
1.03298	0.0018866	0.313461	0.00601862	0.995198		TRBV29-1
1.03522	0.000224665	0.313295	0.000717102	0.999428		PRSS2
1.03298	0.0018866	0.313461	0.00601862	0.995198		PRSS3P1
1.03298	0.0018866	0.313461	0.00601862	0.995198		TRBD1
1.03298	0.0018866	0.313461	0.00601862	0.995198		TRBJ1-1
1.03298	0.0018866	0.313461	0.00601862	0.995198		TRBJ1-2
1.03298	0.0018866	0.313461	0.00601862	0.995198		TRBJ1-3
1.03298	0.0018866	0.313461	0.00601862	0.995198		TRBJ1-4
1.03298	0.0018866	0.313461	0.00601862	0.995198		TRBJ1-5
1.03298	0.0018866	0.313461	0.00601862	0.995198		TRBJ1-6
1.03298	0.0018866	0.313461	0.00601862	0.995198		TRBJ2-1
1.03298	0.0018866	0.313461	0.00601862	0.995198		TRBJ2-2
1.03298	0.0018866	0.313461	0.00601862	0.995198		TRBJ2-2P
1.03298	0.0018866	0.313461	0.00601862	0.995198		TRBJ2-3
1.03298	0.0018866	0.313461	0.00601862	0.995198		TRBJ2-4
1.03298	0.0018866	0.313461	0.00601862	0.995198		TRBJ2-5
1.03298	0.0018866	0.313461	0.00601862	0.995198		TRBJ2-6
1.04207	0.0559781	0.308569	0.181412	0.856044		TAS2R41
1.03298	0.0018866	0.313461	0.00601862	0.995198		OR2R1P
1.03298	0.0018866	0.313461	0.00601862	0.995198		AC073264.1
1.03298	0.0018866	0.313461	0.00601862	0.995198		PAICSP5
1.17359	0.253962	0.283227	0.896673	0.369893		CTAGE15
1.03298	0.0018866	0.313461	0.00601862	0.995198		RNU6-162P
1.28013	0.398713	0.26028	1.53186	0.125556		AC073264.2
1.19655	0.045723	0.291076	0.157083	0.875179		TCAF1P1
1.03998	0.057584	0.308513	0.18665	0.851935		AC073264.3
1.03795	0.00176048	0.313311	0.00561896	0.995517		AC099548.1
1.06877	0.0193622	0.307553	0.0629556	0.949802		CAPZA1P5
1.03298	0.0018866	0.313461	0.00601862	0.995198		OR2Q1P
1.03776	0.00367578	0.313342	0.0117309	0.99064		SLC16A1P1
1.14833	0.0241244	0.301573	0.0799952	0.936241		OR6B1
1.03298	0.0018866	0.313461	0.00601862	0.995198		OR2A41P
1.3486	0.0275395	0.298194	0.0923541	0.926417		OR2A12
1.28767	0.181933	0.288553	0.630502	0.528366		OR2A14
1.1535	0.00565357	0.306291	0.0184582	0.985273		OR2AO1P
1.33393	0.0312249	0.297334	0.105016	0.916363		OR2A20P
1.25298	0.0544073	0.291464	0.186669	0.85192		OR2A7
1.09476	0.0444353	0.301282	0.147488	0.882747		ARHGEF34P
1.11302	0.0436258	0.301724	0.144588	0.885036		NOBOX
1.03298	0.0018866	0.313461	0.00601862	0.995198		PPIAP83
1.03298	0.0018866	0.313461	0.00601862	0.995198		RNU6ATAC40P
1.19028	0.0800966	0.290416	0.2758	0.782702		EEF1A1P10
1.03298	0.0018866	0.313461	0.00601862	0.995198		EI24P4
1.03298	0.0018866	0.313461	0.00601862	0.995198		AC073310.1
1.03298	0.0018866	0.313461	0.00601862	0.995198		DPY19L4P2
1.03298	0.0018866	0.313461	0.00601862	0.995198		AC006007.1
1.03298	0.0018866	0.313461	0.00601862	0.995198		AC073308.1
1.03298	0.0018866	0.313461	0.00601862	0.995198		DUTP3
1.04106	0.00515264	0.313226	0.0164502	0.986875		MIR548F4
1.03298	0.0018866	0.313461	0.00601862	0.995198		RN7SL72P
1.03298	0.0018866	0.313461	0.00601862	0.995198		AC083849.2
1.03298	0.0018866	0.313461	0.00601862	0.995198		AC005229.3
1.08977	0.00147191	0.306739	0.00479858	0.996171		AC004890.1
1.0585	0.0188515	0.307993	0.0612075	0.951194		NPM1P12
1.24069	0.0512224	0.279269	0.183416	0.854472		AC093458.1
1.09022	0.0601858	0.302842	0.198737	0.842469		AC092666.2
1.13509	0.0503238	0.296461	0.169748	0.865208		AC005586.2
1.03298	0.0018866	0.313461	0.00601862	0.995198		STRADBP1
1.03776	0.00367578	0.313342	0.0117309	0.99064		ALDH7A1P3
1.03298	0.0018866	0.313461	0.00601862	0.995198		AC069304.3
1.05152	0.000535805	0.312784	0.00171302	0.998633		BET1P1
1.03298	0.0018866	0.313461	0.00601862	0.995198		MIR671
1.03298	0.0018866	0.313461	0.00601862	0.995198		MIR3907
1.03298	0.0018866	0.313461	0.00601862	0.995198		RNU6-604P
1.03298	0.0018866	0.313461	0.00601862	0.995198		Y-RNA.285
1.03776	0.0554678	0.30867	0.1797	0.857388		AC074257.1
1.33525	0.0783728	0.282844	0.277088	0.781713		AC104692.1
1.10351	0.0346941	0.297997	0.116424	0.907316		CCT8L1P
1.07358	0.127544	0.299551	0.425784	0.670265		5S-rRNA.4
1.03298	0.0018866	0.313461	0.00601862	0.995198		AC003109.1
1.03863	0.0640705	0.308547	0.207652	0.8355		ATP5PBP3
1.03298	0.0018866	0.313461	0.00601862	0.995198		AC079809.1
1.32512	0.14995	0.270716	0.553901	0.579646		AC024730.1
1.03298	0.0018866	0.313461	0.00601862	0.995198		AC093726.3
1.03298	0.0018866	0.313461	0.00601862	0.995198		AC092628.2
1.03298	0.0018866	0.313461	0.00601862	0.995198		AC092628.1
1.04492	0.0397119	0.308558	0.128702	0.897594		Y-RNA.286
1.11397	0.0781283	0.297756	0.26239	0.793021		AC093813.1
1.09435	0.0202707	0.30227	0.0670614	0.946533		LINC00244
1.0802	0.0572427	0.303094	0.188861	0.850202		MNX1-AS1
1.03298	0.0018866	0.313461	0.00601862	0.995198		AC006967.2
1.03298	0.0018866	0.313461	0.00601862	0.995198		AC006967.1
1.03298	0.0018866	0.313461	0.00601862	0.995198		AC004975.2
1.03298	0.0018866	0.313461	0.00601862	0.995198		MIR153-2
1.12505	0.0926866	0.292684	0.316677	0.751488		AC006003.1
1.03298	0.0018866	0.313461	0.00601862	0.995198		MIR595
1.03298	0.0018866	0.313461	0.00601862	0.995198		MIR5707
1.03298	0.0018866	0.313461	0.00601862	0.995198		AC019084.1
1.06615	0.00176627	0.307224	0.00574914	0.995413		AC004863.1
1.07604	0.100783	0.297678	0.338563	0.734939		AC007269.1
1.03298	0.0018866	0.313461	0.00601862	0.995198		AC144568.1
1.03298	0.0018866	0.313461	0.00601862	0.995198		AC131281.2
1.03298	0.0018866	0.313461	0.00601862	0.995198		WBP1LP3
1.03298	0.0018866	0.313461	0.00601862	0.995198		SEPTIN14P8
1.24383	0.0184085	0.293441	0.0627331	0.949979		AC131281.1
1.16416	0.0596072	0.291978	0.20415	0.838236		AC004908.1
1.07318	0.00475624	0.307696	0.0154576	0.987667		AF067845.5
1.08902	0.0616147	0.303019	0.203336	0.838872		DLGAP2-AS1
1.03298	0.0018866	0.313461	0.00601862	0.995198		AC100810.6
1.03298	0.0018866	0.313461	0.00601862	0.995198		MIR3674
1.03298	0.0018866	0.313461	0.00601862	0.995198		MIR596
1.03298	0.0018866	0.313461	0.00601862	0.995198		MIR7160
1.11405	0.486665	0.270157	1.80142	0.0716371		AC026991.1
1.04996	0.0615538	0.308181	0.199733	0.84169		RNA5SP251
1.05437	0.0445709	0.307798	0.144806	0.884864		AC019176.2
1.03298	0.0018866	0.313461	0.00601862	0.995198		SNORA70.6
1.03298	0.0018866	0.313461	0.00601862	0.995198		AC007718.1
1.03298	0.0018866	0.313461	0.00601862	0.995198		AC091193.1
1.03298	0.0018866	0.313461	0.00601862	0.995198		AC004944.1
1.03298	0.0018866	0.313461	0.00601862	0.995198		AC084768.2
1.07507	0.0116944	0.306986	0.0380943	0.969612		AC087369.1
1.05747	0.0253101	0.307669	0.0822641	0.934437		RN7SKP159
1.03298	0.0018866	0.313461	0.00601862	0.995198		MIR8055
1.03776	0.000128263	0.313332	0.000409354	0.999673		AF233439.1
1.03298	0.0018866	0.313461	0.00601862	0.995198		DEFA9P
1.03298	0.0018866	0.313461	0.00601862	0.995198		DEFT1P
1.03298	0.0018866	0.313461	0.00601862	0.995198		DEFT1P2
1.03298	0.0018866	0.313461	0.00601862	0.995198		DEFA11P
1.03298	0.0018866	0.313461	0.00601862	0.995198		DEFA7P
1.06117	0.134108	0.298759	0.448885	0.653515		DEFA5
1.03298	0.0018866	0.313461	0.00601862	0.995198		AF238378.1
1.03607	0.00668804	0.313344	0.0213441	0.982971		SNRPCP6
1.03298	0.0018866	0.313461	0.00601862	0.995198		SNRPCP15
1.03298	0.0018866	0.313461	0.00601862	0.995198		AF228730.1
1.05942	0.0343078	0.308211	0.111313	0.911368		AF228730.4
1.03298	0.0018866	0.313461	0.00601862	0.995198		AC130360.1
1.03298	0.0018866	0.313461	0.00601862	0.995198		DEFB108C
1.03298	0.0018866	0.313461	0.00601862	0.995198		DEFB4B
1.03298	0.0018866	0.313461	0.00601862	0.995198		DEFB103B
1.03298	0.0018866	0.313461	0.00601862	0.995198		DEFB106B
1.03298	0.0018866	0.313461	0.00601862	0.995198		DEFB105B
1.03298	0.0018866	0.313461	0.00601862	0.995198		AC134684.4
1.03298	0.0018866	0.313461	0.00601862	0.995198		AC134684.5
1.03298	0.0018866	0.313461	0.00601862	0.995198		FAM90A22P
1.03298	0.0018866	0.313461	0.00601862	0.995198		OR7E157P
1.03298	0.0018866	0.313461	0.00601862	0.995198		AC134684.1
1.17227	0.17138	0.284464	0.602466	0.546864		AC134684.3
1.03776	0.00367578	0.313342	0.0117309	0.99064		AC084121.2
1.03298	0.0018866	0.313461	0.00601862	0.995198		AC084121.1
1.03298	0.0018866	0.313461	0.00601862	0.995198		AC084121.4
1.03896	0.00830655	0.313374	0.0265068	0.978853		PRR23D3P
1.03298	0.0018866	0.313461	0.00601862	0.995198		DEFB105A
1.03298	0.0018866	0.313461	0.00601862	0.995198		DEFB106A
1.03298	0.0018866	0.313461	0.00601862	0.995198		DEFB104A
1.04669	0.0374967	0.308071	0.121714	0.903125		SPAG11A
1.03298	0.0018866	0.313461	0.00601862	0.995198		DEFB103A
1.03778	0.0690281	0.308543	0.223722	0.822973		HSPD1P2
1.03298	0.0018866	0.313461	0.00601862	0.995198		DEFB4A
1.33818	0.166047	0.276159	0.601272	0.547659		FAM90A11P
1.03298	0.0018866	0.313461	0.00601862	0.995198		FAM90A24P
1.03298	0.0018866	0.313461	0.00601862	0.995198		OR7E96P
1.03298	0.0018866	0.313461	0.00601862	0.995198		AC105233.5
1.16725	0.100245	0.289812	0.345895	0.729421		AC105233.2
1.03298	0.0018866	0.313461	0.00601862	0.995198		MIR548I3
1.03298	0.0018866	0.313461	0.00601862	0.995198		SNRPCP17
1.05145	0.0812516	0.30807	0.263744	0.791977		AC114550.2
1.06614	0.0098143	0.307384	0.0319284	0.974529		AC114550.3
1.1104	0.0287142	0.301722	0.0951676	0.924182		AC087269.3
1.03298	0.0018866	0.313461	0.00601862	0.995198		MIR4660
1.03298	0.0018866	0.313461	0.00601862	0.995198		RNU7-55P
1.03298	0.0018866	0.313461	0.00601862	0.995198		RNU6-526P
1.11229	0.0731285	0.293809	0.248898	0.803439		AC021242.1
1.28643	0.209512	0.277642	0.754612	0.450482		MIR597
1.03298	0.0018866	0.313461	0.00601862	0.995198		MIR124-1
1.03776	0.00367578	0.313342	0.0117309	0.99064		MIR4286
1.03298	0.0018866	0.313461	0.00601862	0.995198		MIR1322
1.03298	0.0018866	0.313461	0.00601862	0.995198		MIR598
1.03298	0.0018866	0.313461	0.00601862	0.995198		RN7SL293P
1.10513	0.0758093	0.307073	0.246877	0.805003		AC025857.1
1.05519	0.0301244	0.308249	0.0977273	0.922149		OR7E158P
1.071	0.0883383	0.303151	0.291401	0.770745		OR7E161P
1.19605	0.212618	0.289857	0.733527	0.463237		AC107918.5
1.35325	0.0791359	0.2916	0.271385	0.786095		AC107918.6
1.05049	0.0244492	0.307936	0.079397	0.936717		DEFB136
1.10533	0.0625658	0.301608	0.207441	0.835666		DEFB135
1.11645	0.168291	0.293313	0.573758	0.566132		DEFB134
1.35021	0.443034	0.258044	1.71689	0.0859987		DEFB131E
1.03298	0.0018866	0.313461	0.00601862	0.995198		AC107918.2
1.03298	0.0018866	0.313461	0.00601862	0.995198		AC107918.1
1.03298	0.0018866	0.313461	0.00601862	0.995198		DEFB131C
1.03298	0.0018866	0.313461	0.00601862	0.995198		RNA5SP253
1.03298	0.0018866	0.313461	0.00601862	0.995198		DEFB108D
1.0776	0.0849272	0.303084	0.28021	0.779317		AC130366.1
1.0764	0.0628158	0.302395	0.207727	0.835442		ENPP7P12
1.03776	0.00367578	0.313342	0.0117309	0.99064		DEFB131D
1.03298	0.0018866	0.313461	0.00601862	0.995198		RNA5SP254
1.03298	0.0018866	0.313461	0.00601862	0.995198		DEFB108E
1.09496	0.0943283	0.298204	0.316321	0.751759		AC087203.1
1.03298	0.0018866	0.313461	0.00601862	0.995198		AC068587.8
1.03298	0.0018866	0.313461	0.00601862	0.995198		AC068587.6
1.03298	0.0018866	0.313461	0.00601862	0.995198		AC068587.7
1.03298	0.0018866	0.313461	0.00601862	0.995198		AC068587.5
1.03298	0.0018866	0.313461	0.00601862	0.995198		AC068587.1
1.03602	0.00177143	0.31329	0.0056543	0.995489		OR7E15P
1.03298	0.0018866	0.313461	0.00601862	0.995198		MIR5692A2
1.03298	0.0018866	0.313461	0.00601862	0.995198		MIR3926-1
1.03844	0.00175867	0.313315	0.00561312	0.995521		MIR3926-2
1.04351	0.0547372	0.308395	0.177491	0.859123		EIF4EP5
1.03298	0.0018866	0.313461	0.00601862	0.995198		RNU7-153P
1.03298	0.0018866	0.313461	0.00601862	0.995198		Y-RNA.288
1.25634	0.0767194	0.293629	0.26128	0.793877		AC084838.1
1.03298	0.0018866	0.313461	0.00601862	0.995198		AC103851.1
1.03298	0.0018866	0.313461	0.00601862	0.995198		AC087360.1
1.03298	0.0018866	0.313461	0.00601862	0.995198		MRPL49P2
1.03298	0.0018866	0.313461	0.00601862	0.995198		AP006248.1
1.32159	0.0304624	0.278313	0.109454	0.912843		AC124242.2
1.03298	0.0018866	0.313461	0.00601862	0.995198		MTND4LP26
1.03298	0.0018866	0.313461	0.00601862	0.995198		NATP
1.12304	0.0266399	0.301276	0.0884235	0.92954		AC025062.1
1.30062	0.0110961	0.283468	0.0391442	0.968775		NAT2
1.0484	0.170068	0.29952	0.567802	0.57017		AC009884.2
1.03298	0.0018866	0.313461	0.00601862	0.995198		AC068880.2
1.03298	0.0018866	0.313461	0.00601862	0.995198		RPL30P9
1.03298	0.0018866	0.313461	0.00601862	0.995198		RNA5SP257
1.34937	0.129571	0.269847	0.480164	0.631111		AC023403.1
1.03298	0.0018866	0.313461	0.00601862	0.995198		AC022559.1
1.03298	0.0018866	0.313461	0.00601862	0.995198		TMEM97P2
1.03298	0.0018866	0.313461	0.00601862	0.995198		AC015468.2
1.03851	0.00169017	0.313169	0.00539699	0.995694		AC021613.2
1.03298	0.0018866	0.313461	0.00601862	0.995198		OR6R2P
1.20839	0.0709305	0.293251	0.241877	0.808876		AC037459.4
1.09175	0.019188	0.307307	0.0624393	0.950213		AC037459.3
1.21255	0.076313	0.298414	0.255729	0.79816		AC107959.3
1.03298	0.0018866	0.313461	0.00601862	0.995198		AC107959.5
1.09966	0.00120818	0.306468	0.00394226	0.996855		TNFRSF10A-AS1
1.03522	0.000224665	0.313295	0.000717102	0.999428		RPL23AP55
1.03298	0.0018866	0.313461	0.00601862	0.995198		AC104561.2
1.03298	0.0018866	0.313461	0.00601862	0.995198		AC012119.2
1.03298	0.0018866	0.313461	0.00601862	0.995198		AC012119.1
1.03298	0.0018866	0.313461	0.00601862	0.995198		MIR6841
1.03298	0.0018866	0.313461	0.00601862	0.995198		RNA5SP258
1.06169	0.00750159	0.30754	0.0243922	0.98054		AC011726.2
1.28777	0.000150083	0.282168	0.000531892	0.999576		AC015743.1
1.05621	0.0145763	0.307619	0.0473841	0.962207		AC091675.1
1.28687	0.584942	0.252393	2.31758	0.020472		COX6B1P4
1.03298	0.0018866	0.313461	0.00601862	0.995198		AC067904.3
1.03298	0.0018866	0.313461	0.00601862	0.995198		AC067904.1
1.03849	0.00508832	0.313189	0.0162468	0.987038		MIR548H4
1.04872	0.0376751	0.308567	0.122097	0.902822		AC067904.2
1.06127	0.0490991	0.308286	0.159265	0.87346		AC090150.2
1.03298	0.0018866	0.313461	0.00601862	0.995198		MIR6842
1.21424	0.131687	0.285436	0.461353	0.644546		CHRNA2
1.03298	0.0018866	0.313461	0.00601862	0.995198		MIR6843
1.03298	0.0018866	0.313461	0.00601862	0.995198		MIR3622A
1.03298	0.0018866	0.313461	0.00601862	0.995198		MIR4287
1.03298	0.0018866	0.313461	0.00601862	0.995198		AC069113.1
1.03298	0.0018866	0.313461	0.00601862	0.995198		AC069113.3
1.10273	0.0567024	0.307897	0.18416	0.853888		AC069113.2
1.03776	0.00347703	0.313349	0.0110964	0.991147		RNU6-178P
1.03298	0.0018866	0.313461	0.00601862	0.995198		MIR4288
1.11044	0.00206949	0.301564	0.00686252	0.994525		AC084026.1
1.03298	0.0018866	0.313461	0.00601862	0.995198		AC084026.3
1.03298	0.0018866	0.313461	0.00601862	0.995198		MIR3148
1.03298	0.0018866	0.313461	0.00601862	0.995198		MAP2K1P1
1.03298	0.0018866	0.313461	0.00601862	0.995198		AC090820.1
1.03797	0.0561117	0.308656	0.181793	0.855745		AC109329.1
1.03298	0.0018866	0.313461	0.00601862	0.995198		PPIAP84
1.04687	0.0437728	0.308345	0.141961	0.887111		AC090281.1
1.24668	0.180938	0.274387	0.659426	0.509622		AC008066.1
1.03298	0.0018866	0.313461	0.00601862	0.995198		AC068672.3
1.06506	0.0209595	0.308382	0.0679659	0.945813		RNA5SP263
1.15076	0.170361	0.286359	0.59492	0.551897		MTND1P6
1.06417	0.0892164	0.303487	0.293971	0.76878		RANP9
1.03298	0.0018866	0.313461	0.00601862	0.995198		AC091144.1
1.05536	0.0256163	0.30747	0.0833131	0.933603		RN7SL621P
1.03776	0.056003	0.308664	0.181437	0.856025		BUD31P1
1.04139	0.0481782	0.308594	0.156122	0.875937		RN7SL457P
1.03298	0.0018866	0.313461	0.00601862	0.995198		VENTXP5
1.33954	0.12594	0.270196	0.466107	0.641139		AC087855.1
1.03776	0.056003	0.308664	0.181437	0.856025		AC124290.3
1.03298	0.0018866	0.313461	0.00601862	0.995198		MTND6P19
1.03298	0.0018866	0.313461	0.00601862	0.995198		MTND5P41
1.04947	0.0513121	0.308501	0.166327	0.867899		RNU6-533P
1.03298	0.0018866	0.313461	0.00601862	0.995198		AC124076.1
1.03298	0.0018866	0.313461	0.00601862	0.995198		SMARCE1P4
1.047	0.00493978	0.312938	0.0157852	0.987406		AC091182.2
1.03298	0.0018866	0.313461	0.00601862	0.995198		AC124067.1
1.14598	0.0296318	0.300927	0.0984685	0.92156		AC124067.3
1.07278	0.0610928	0.30362	0.201215	0.840531		AC124067.4
1.03979	0.001085	0.31319	0.00346435	0.997236		RNU6-607P
1.03298	0.0018866	0.313461	0.00601862	0.995198		RN7SL709P
1.03298	0.0018866	0.313461	0.00601862	0.995198		GOT1L1
1.03298	0.0018866	0.313461	0.00601862	0.995198		RPL12P48
1.32195	0.276685	0.273081	1.0132	0.310966		AP006545.2
1.11771	0.201986	0.286893	0.704048	0.481403		AC084024.1
1.05877	0.0356875	0.307983	0.115875	0.907752		RNF5P1
1.03298	0.0018866	0.313461	0.00601862	0.995198		AC016813.1
1.03298	0.0018866	0.313461	0.00601862	0.995198		AC105185.1
1.03298	0.0018866	0.313461	0.00601862	0.995198		AP005902.2
1.03298	0.0018866	0.313461	0.00601862	0.995198		AP005902.1
1.03298	0.0018866	0.313461	0.00601862	0.995198		AC007991.2
1.03298	0.0018866	0.313461	0.00601862	0.995198		MIR548AO
1.03298	0.0018866	0.313461	0.00601862	0.995198		SNORD65B
1.13592	0.0782734	0.302312	0.258915	0.7957		NKX6-3
1.03298	0.0018866	0.313461	0.00601862	0.995198		MIR486-1
1.03298	0.0018866	0.313461	0.00601862	0.995198		MIR486-2
1.03298	0.0018866	0.313461	0.00601862	0.995198		Y-RNA.289
1.03298	0.0018866	0.313461	0.00601862	0.995198		AC103724.2
1.07239	0.0287155	0.307389	0.0934176	0.925572		DKK4
1.07922	0.0512666	0.302894	0.169256	0.865595		AC093367.1
1.05525	0.041535	0.308173	0.134778	0.892787		MIR4469
1.10383	0.0482457	0.302253	0.15962	0.87318		Y-RNA.290
1.03298	0.0018866	0.313461	0.00601862	0.995198		VN1R46P
1.03298	0.0018866	0.313461	0.00601862	0.995198		AC022616.6
1.03298	0.0018866	0.313461	0.00601862	0.995198		AC022616.8
1.03298	0.0018866	0.313461	0.00601862	0.995198		AC022616.4
1.03298	0.0018866	0.313461	0.00601862	0.995198		AC022616.3
1.03298	0.0018866	0.313461	0.00601862	0.995198		AC022616.2
1.03298	0.0018866	0.313461	0.00601862	0.995198		AC022616.5
1.25364	0.198957	0.275198	0.72296	0.469704		POTEA
1.03298	0.0018866	0.313461	0.00601862	0.995198		AC022616.9
1.03298	0.0018866	0.313461	0.00601862	0.995198		AC022616.7
1.03298	0.0018866	0.313461	0.00601862	0.995198		AC134698.3
1.03298	0.0018866	0.313461	0.00601862	0.995198		SNX18P27
1.03298	0.0018866	0.313461	0.00601862	0.995198		AC134698.5
1.03298	0.0018866	0.313461	0.00601862	0.995198		AC139365.2
1.03298	0.0018866	0.313461	0.00601862	0.995198		AC139365.1
1.03298	0.0018866	0.313461	0.00601862	0.995198		AC118650.1
1.08023	0.00309566	0.307744	0.0100592	0.991974		HSPA8P13
1.03298	0.0018866	0.313461	0.00601862	0.995198		AC104576.1
1.03298	0.0018866	0.313461	0.00601862	0.995198		ASNSP4
1.03298	0.0018866	0.313461	0.00601862	0.995198		TRIM60P15
1.05381	0.0248747	0.308192	0.0807117	0.935671		AC021451.2
1.03298	0.0018866	0.313461	0.00601862	0.995198		AC021451.3
1.03298	0.0018866	0.313461	0.00601862	0.995198		MTND2P38
1.03298	0.0018866	0.313461	0.00601862	0.995198		MTND1P7
1.03298	0.0018866	0.313461	0.00601862	0.995198		MTND6P20
1.03298	0.0018866	0.313461	0.00601862	0.995198		AC091163.3
1.03298	0.0018866	0.313461	0.00601862	0.995198		NDUFA5P12
1.03298	0.0018866	0.313461	0.00601862	0.995198		IGLV8OR8-1
1.03298	0.0018866	0.313461	0.00601862	0.995198		AC104989.1
1.03298	0.0018866	0.313461	0.00601862	0.995198		IDI1P2
1.03298	0.0018866	0.313461	0.00601862	0.995198		RNU6-295P
1.03298	0.0018866	0.313461	0.00601862	0.995198		RNA5SP531
1.23983	0.124193	0.292389	0.424754	0.671016		AC026904.2
1.33854	0.0308917	0.288215	0.107183	0.914644		LINC02847
1.03298	0.0018866	0.313461	0.00601862	0.995198		AC022915.3
1.03298	0.0018866	0.313461	0.00601862	0.995198		RFPL4AP7
1.12017	0.0125201	0.301969	0.0414614	0.966928		AC090155.2
1.07782	0.0746267	0.302986	0.246304	0.805447		AC090155.1
1.04255	0.107329	0.304161	0.35287	0.724186		PSAT1P1
1.23001	1.05338	0.234815	4.486	7.25735e-06		AC113145.1
1.2161	1.07784	0.236067	4.56582	4.97551e-06		AC023762.1
1.06758	0.30673	0.288273	1.06403	0.287316		AC090539.1
1.09294	0.470206	0.275661	1.70574	0.0880571		AC090539.2
1.03298	0.0018866	0.313461	0.00601862	0.995198		CYCSP22
1.03298	0.0018866	0.313461	0.00601862	0.995198		AC087272.1
1.03298	0.0018866	0.313461	0.00601862	0.995198		AC090919.1
1.34889	0.110572	0.281578	0.392686	0.694551		AC012413.1
1.19307	0.363235	0.268521	1.35272	0.176144		AC131902.1
1.03607	0.00668804	0.313344	0.0213441	0.982971		AC131902.2
1.03776	0.0554678	0.30867	0.1797	0.857388		AC103778.1
1.04907	0.0600593	0.308181	0.194883	0.845484		TDGF1P5
1.03298	0.0018866	0.313461	0.00601862	0.995198		AC060764.1
1.03776	0.000128263	0.313332	0.000409354	0.999673		RNU105C
1.03298	0.0018866	0.313461	0.00601862	0.995198		AC027250.1
1.03298	0.0018866	0.313461	0.00601862	0.995198		TRMT112P7
1.03522	0.000224665	0.313295	0.000717102	0.999428		AC090151.1
1.2337	0.3593	0.266247	1.3495	0.177178		AC084834.1
1.33217	0.882896	0.230961	3.8227	0.000131998		AC022679.1
1.07479	0.0151172	0.312539	0.048369	0.961422		SNORA1B
1.23957	0.0721214	0.30686	0.23503	0.814185		RN7SL798P
1.03298	0.0018866	0.313461	0.00601862	0.995198		RN7SL323P
1.03298	0.0018866	0.313461	0.00601862	0.995198		SNORD54
1.03298	0.0018866	0.313461	0.00601862	0.995198		AC107952.1
1.04287	0.0541759	0.308566	0.175573	0.860629		AC013644.1
1.03298	0.0018866	0.313461	0.00601862	0.995198		RNA5SP266
1.03298	0.0018866	0.313461	0.00601862	0.995198		RNU6-596P
1.03298	0.0018866	0.313461	0.00601862	0.995198		RPL30P10
1.2816	0.483805	0.270149	1.79088	0.0733122		AC104051.2
1.24727	0.0757656	0.292472	0.259052	0.795595		AC092819.1
1.0623	0.02384	0.308011	0.0773999	0.938305		PPIAP85
1.06776	0.00456304	0.307416	0.0148432	0.988157		RNU4-50P
1.29603	0.622394	0.244668	2.54384	0.0109642		AC105150.1
1.03298	0.0018866	0.313461	0.00601862	0.995198		AC087698.1
1.03298	0.0018866	0.313461	0.00601862	0.995198		AC087664.3
1.14726	0.0171032	0.302128	0.0566091	0.954857		AC087664.1
1.03602	0.00177143	0.31329	0.0056543	0.995489		AC107934.1
1.03298	0.0018866	0.313461	0.00601862	0.995198		AC107934.2
1.03298	0.0018866	0.313461	0.00601862	0.995198		AC022709.1
1.03298	0.0018866	0.313461	0.00601862	0.995198		SLC2A13P1
1.05785	0.0128531	0.307476	0.0418019	0.966657		PDCL3P1
1.20648	0.231787	0.276156	0.839333	0.401282		RN7SKP97
1.04409	0.00421553	0.312916	0.0134718	0.989251		AC011978.1
1.36556	0.457295	0.257431	1.77638	0.0756699		AC011124.2
1.3066	0.0927698	0.285334	0.325127	0.745085		AC018953.2
1.03298	0.0018866	0.313461	0.00601862	0.995198		COX6CP8
1.03617	0.0676496	0.308624	0.219197	0.826496		RPL31P41
1.08338	0.0768797	0.302411	0.254223	0.799323		Y-RNA.292
1.07742	0.0379665	0.302384	0.125557	0.900082		LINC00967
1.25168	0.0957765	0.286227	0.334617	0.737914		RNU6-1324P
1.03298	0.0018866	0.313461	0.00601862	0.995198		Y-RNA.293
1.03298	0.0018866	0.313461	0.00601862	0.995198		SNORD87
1.04853	0.0398685	0.308035	0.129429	0.897018		RPS15AP25
1.03298	0.0018866	0.313461	0.00601862	0.995198		RNU7-102P
1.07473	0.0203999	0.307641	0.0663108	0.94713		AC021785.1
1.03298	0.0018866	0.313461	0.00601862	0.995198		AC022790.1
1.12341	0.0116471	0.301709	0.0386037	0.969206		RN7SKP29
1.28606	0.182562	0.276605	0.660011	0.509247		AC091047.1
1.32198	0.0714551	0.287888	0.248205	0.803976		AC079089.2
1.03298	0.0018866	0.313461	0.00601862	0.995198		RN7SL675P
1.03298	0.0018866	0.313461	0.00601862	0.995198		RNA5SP270
1.05392	0.110727	0.30364	0.364664	0.715362		H2AZP2
1.16242	0.188261	0.284634	0.661414	0.508347		BTF3P12
1.03298	0.0018866	0.313461	0.00601862	0.995198		RN7SL203P
1.04183	5.22851e-06	0.313287	1.66892e-05	0.999987		AC022730.1
1.11754	0.0715148	0.298954	0.239217	0.810937		AC022858.1
1.11581	0.171573	0.291502	0.588582	0.556142		TRAPPC2P2
1.08316	0.0474982	0.30789	0.15427	0.877397		AC009446.1
1.03298	0.0018866	0.313461	0.00601862	0.995198		U8.7
1.1403	0.00930549	0.301464	0.0308677	0.975375		AC078906.1
1.03298	0.0018866	0.313461	0.00601862	0.995198		RNA5SP271
1.08768	0.0857182	0.298802	0.286873	0.774209		AC011131.1
1.04944	0.162442	0.299849	0.541747	0.587993		AC100823.2
1.19675	0.189753	0.277125	0.68472	0.493521		PRXL2AP2
1.20352	0.0216441	0.288193	0.0751029	0.940133		AC018620.1
1.15079	0.0277783	0.293239	0.0947291	0.92453		AC022826.1
1.03298	0.0018866	0.313461	0.00601862	0.995198		RPS20P21
1.04788	0.0382754	0.30856	0.124045	0.901279		MIR5681A
1.03298	0.0018866	0.313461	0.00601862	0.995198		MIR5681B
1.24435	0.0214083	0.28661	0.0746951	0.940457		AC115837.1
1.03298	0.0018866	0.313461	0.00601862	0.995198		MIR2052
1.20233	0.0548347	0.292976	0.187165	0.851532		AC022274.1
1.03298	0.0018866	0.313461	0.00601862	0.995198		HIGD1AP6
1.04615	0.0510176	0.308396	0.165429	0.868606		MRPL9P1
1.15448	0.0985535	0.288203	0.341958	0.732382		AC011716.1
1.18842	0.225043	0.279605	0.804859	0.420901		AC023200.1
1.11337	0.0563012	0.298892	0.188366	0.850589		MIR3149
1.03298	0.0018866	0.313461	0.00601862	0.995198		RNU6-1220P
1.03298	0.0018866	0.313461	0.00601862	0.995198		AC100870.1
1.07796	0.0198455	0.307064	0.0646297	0.948469		RPL3P9
1.06995	0.0140127	0.307534	0.0455647	0.963657		AC016240.1
1.03298	0.0018866	0.313461	0.00601862	0.995198		RNU7-85P
1.03776	0.0554678	0.30867	0.1797	0.857388		RN7SL41P
1.07484	0.00379212	0.307185	0.0123447	0.990151		AC104212.3
1.03966	0.0039956	0.313293	0.0127536	0.989824		AC104212.2
1.03298	0.0018866	0.313461	0.00601862	0.995198		AC104212.1
1.03298	0.0018866	0.313461	0.00601862	0.995198		AC034114.1
1.03298	0.0018866	0.313461	0.00601862	0.995198		RNU6-1213P
1.03298	0.0018866	0.313461	0.00601862	0.995198		Y-RNA.296
1.03298	0.0018866	0.313461	0.00601862	0.995198		RNU7-174P
1.03298	0.0018866	0.313461	0.00601862	0.995198		AC009812.2
1.05215	0.0508112	0.307997	0.164973	0.868965		RN7SL107P
1.09955	0.00707242	0.30256	0.0233753	0.981351		RNU11-6P
1.03298	0.0018866	0.313461	0.00601862	0.995198		AC009902.1
1.14611	0.0264318	0.296605	0.0891144	0.928991		FABP9
1.141	0.0776203	0.297225	0.26115	0.793977		FTH1P11
1.20072	0.08491	0.287989	0.294837	0.768118		FABP12
1.03776	0.00367578	0.313342	0.0117309	0.99064		AC090095.1
1.03298	0.0018866	0.313461	0.00601862	0.995198		AC090132.2
1.22641	0.106131	0.281262	0.377339	0.705922		PSMC2P2
1.04497	0.0354559	0.308205	0.11504	0.908414		AC009901.2
1.03298	0.0018866	0.313461	0.00601862	0.995198		ACTBP6
1.03776	0.056003	0.308664	0.181437	0.856025		JCHAINP1
1.04587	0.112982	0.30399	0.371664	0.710143		AC091175.1
1.03298	0.0018866	0.313461	0.00601862	0.995198		REXO1L8P
1.03298	0.0018866	0.313461	0.00601862	0.995198		REXO1L12P
1.03298	0.0018866	0.313461	0.00601862	0.995198		REXO1L11P
1.03298	0.0018866	0.313461	0.00601862	0.995198		REXO1L10P
1.03298	0.0018866	0.313461	0.00601862	0.995198		REXO1L9P
1.03298	0.0018866	0.313461	0.00601862	0.995198		REXO1L2P
1.03298	0.0018866	0.313461	0.00601862	0.995198		AC232323.1
1.03298	0.0018866	0.313461	0.00601862	0.995198		REXO1L4P
1.03298	0.0018866	0.313461	0.00601862	0.995198		REXO1L5P
1.03298	0.0018866	0.313461	0.00601862	0.995198		REXO1L6P
1.21583	0.13492	0.281398	0.479463	0.63161		AC084128.1
1.04148	0.0013398	0.313146	0.00427852	0.996586		GOLGA2P1
1.06213	0.300254	0.28846	1.04089	0.297928		VTA1P2
1.28126	0.959833	0.235065	4.08327	4.44071e-05		IARS2P1
1.13757	0.741746	0.257262	2.88323	0.00393623		SOX5P1
1.04266	0.110556	0.304109	0.363542	0.7162		AC005066.1
1.13921	0.169186	0.284656	0.594351	0.552277		AC090568.1
1.22035	0.158497	0.281713	0.56262	0.573694		KRT8P4
1.03298	0.0018866	0.313461	0.00601862	0.995198		MIR4661
1.03298	0.0018866	0.313461	0.00601862	0.995198		MRPS16P1
1.1126	0.000357935	0.306389	0.00116824	0.999068		AC104211.1
1.03298	0.0018866	0.313461	0.00601862	0.995198		AC104211.2
1.03298	0.0018866	0.313461	0.00601862	0.995198		RNA5SP274
1.03298	0.0018866	0.313461	0.00601862	0.995198		ZNF317P1
1.35542	0.212451	0.261998	0.810888	0.41743		AC010834.1
1.03298	0.0018866	0.313461	0.00601862	0.995198		MIR378D2
1.03298	0.0018866	0.313461	0.00601862	0.995198		AP003478.1
1.04641	0.0459316	0.308392	0.148939	0.881602		AC108860.1
1.34098	0.0335553	0.276371	0.121414	0.903363		AC087752.3
1.04135	0.0333128	0.308224	0.10808	0.913932		AC087752.2
1.03298	0.0018866	0.313461	0.00601862	0.995198		MIR3150B
1.03298	0.0018866	0.313461	0.00601862	0.995198		MIR3150A
1.03602	0.00177143	0.31329	0.0056543	0.995489		AC024995.1
1.03298	0.0018866	0.313461	0.00601862	0.995198		RNU6-690P
1.03298	0.0018866	0.313461	0.00601862	0.995198		SRSF3P2
1.03298	0.0018866	0.313461	0.00601862	0.995198		AP003465.2
1.08465	0.0519856	0.302635	0.171777	0.863613		Y-RNA.298
1.03298	0.0018866	0.313461	0.00601862	0.995198		RNU6-1172P
1.07599	0.00359437	0.307548	0.0116872	0.990675		AP003117.2
1.1593	0.00391764	0.297834	0.0131538	0.989505		AP003115.1
1.04209	0.0438705	0.308465	0.142222	0.886905		SNORD3H
1.03298	0.0018866	0.313461	0.00601862	0.995198		Y-RNA.299
1.17314	0.130757	0.285362	0.458215	0.646798		RPS23P1
1.03298	0.0018866	0.313461	0.00601862	0.995198		RNU6-914P
1.12037	0.0294537	0.302431	0.0973897	0.922417		RNU6-748P
1.03298	0.0018866	0.313461	0.00601862	0.995198		MRPL57P7
1.03298	0.0018866	0.313461	0.00601862	0.995198		RN7SKP85
1.04607	0.0538509	0.308212	0.174721	0.861299		AC016877.3
1.28854	0.152856	0.279026	0.547819	0.583816		AC107909.1
1.19956	0.0781775	0.283375	0.27588	0.78264		AP004289.2
1.03298	0.0018866	0.313461	0.00601862	0.995198		MIR599
1.04124	0.0414681	0.308357	0.134481	0.893022		MIR875
1.03298	0.0018866	0.313461	0.00601862	0.995198		SNORD77B
1.06954	0.0280101	0.307982	0.0909474	0.927534		AC021590.1
1.03298	0.0018866	0.313461	0.00601862	0.995198		AP000424.2
1.12688	0.00836361	0.302751	0.0276254	0.977961		GAPDHP62
1.20918	0.235337	0.276438	0.851317	0.394593		RNU6-1092P
1.03298	0.0018866	0.313461	0.00601862	0.995198		MIR7705
1.03607	0.00668804	0.313344	0.0213441	0.982971		Y-RNA.303
1.03298	0.0018866	0.313461	0.00601862	0.995198		RNU4-83P
1.04134	0.0449357	0.308327	0.145741	0.884126		RN7SL685P
1.10666	0.0402125	0.302441	0.13296	0.894225		AP003469.1
1.05098	0.0352893	0.308521	0.114382	0.908935		RNU7-67P
1.03298	0.0018866	0.313461	0.00601862	0.995198		DUXAP2
1.03522	0.000224665	0.313295	0.000717102	0.999428		AP001207.1
1.04562	0.0985947	0.303995	0.32433	0.745688		AP001329.1
1.03298	0.0018866	0.313461	0.00601862	0.995198		AP001328.1
1.0378	0.00678984	0.313363	0.0216677	0.982713		MTCO1P4
1.03298	0.0018866	0.313461	0.00601862	0.995198		MTCO2P4
1.09954	0.0183302	0.302855	0.0605249	0.951738		LINC01181
1.03298	0.0018866	0.313461	0.00601862	0.995198		MIR3151
1.12511	0.221866	0.286977	0.773113	0.439456		AC025370.2
1.18431	0.0165782	0.293743	0.0564376	0.954993		DCSTAMP
1.06909	0.060654	0.303079	0.200126	0.841382		MIR548A3
1.03298	0.0018866	0.313461	0.00601862	0.995198		AC090142.3
1.03776	0.0554678	0.30867	0.1797	0.857388		AC090142.1
1.18507	1.00576	0.23953	4.1989	2.68216e-05		AC041039.1
1.20868	0.014944	0.286845	0.0520977	0.958451		RPL12P24
1.31372	0.0168729	0.274582	0.0614492	0.951001		AC090802.1
1.07438	0.044171	0.307948	0.143437	0.885945		AC027031.1
1.06143	0.0143212	0.307588	0.0465597	0.962864		RNU7-84P
1.03298	0.0018866	0.313461	0.00601862	0.995198		AP003789.1
1.03298	0.0018866	0.313461	0.00601862	0.995198		RNA5SP275
1.04324	0.0535419	0.308444	0.173587	0.86219		TRMT10BP1
1.03298	0.0018866	0.313461	0.00601862	0.995198		AC023245.1
1.10437	0.0662187	0.297275	0.222752	0.823728		AC073023.1
1.03298	0.0018866	0.313461	0.00601862	0.995198		AC009930.1
1.03298	0.0018866	0.313461	0.00601862	0.995198		EEF1A1P37
1.03776	0.00367578	0.313342	0.0117309	0.99064		H2AZP7
1.03298	0.0018866	0.313461	0.00601862	0.995198		AC022360.1
1.03298	0.0018866	0.313461	0.00601862	0.995198		RNU4-37P
1.06149	0.0656394	0.303154	0.216521	0.828581		AC107890.1
1.18342	0.236204	0.278496	0.848142	0.396359		AC055788.2
1.03298	0.0018866	0.313461	0.00601862	0.995198		Y-RNA.306
1.03298	0.0018866	0.313461	0.00601862	0.995198		CARS1P2
1.03298	0.0018866	0.313461	0.00601862	0.995198		RNA5SP276
1.03298	0.0018866	0.313461	0.00601862	0.995198		RN7SL228P
1.03298	0.0018866	0.313461	0.00601862	0.995198		AC027419.1
1.03298	0.0018866	0.313461	0.00601862	0.995198		AC027419.2
1.03298	0.0018866	0.313461	0.00601862	0.995198		RN7SL826P
1.03298	0.0018866	0.313461	0.00601862	0.995198		AC107953.1
1.03298	0.0018866	0.313461	0.00601862	0.995198		MIR548AZ
1.03298	0.0018866	0.313461	0.00601862	0.995198		AC021733.1
1.03298	0.0018866	0.313461	0.00601862	0.995198		AC021733.3
1.05779	0.0265797	0.308295	0.0862153	0.931295		RN7SKP153
1.05944	0.0161269	0.307788	0.052396	0.958213		RPL35AP19
1.36486	0.321059	0.259298	1.23819	0.215646		LINC02855
1.03298	0.0018866	0.313461	0.00601862	0.995198		MRPS36P3
1.03298	0.0018866	0.313461	0.00601862	0.995198		CDK5P1
1.17188	0.0655144	0.291919	0.224427	0.822425		AC016405.2
1.03298	0.0018866	0.313461	0.00601862	0.995198		U3.22
1.03298	0.0018866	0.313461	0.00601862	0.995198		AC068228.1
1.03298	0.0018866	0.313461	0.00601862	0.995198		AC068228.2
1.05273	0.0369807	0.308209	0.119986	0.904494		RNU6-875P
1.03298	0.0018866	0.313461	0.00601862	0.995198		MIR548D1
1.05854	0.0274072	0.307985	0.088989	0.929091		MIR548AA1
1.03298	0.0018866	0.313461	0.00601862	0.995198		RN7SKP155
1.09447	0.0740082	0.307142	0.240957	0.809588		KLHL38
1.03669	0.00673486	0.313352	0.021493	0.982852		AC090753.1
1.03298	0.0018866	0.313461	0.00601862	0.995198		AC100871.2
1.20605	0.0317048	0.290801	0.109026	0.913182		AC090192.2
1.03298	0.0018866	0.313461	0.00601862	0.995198		MIR6844
1.03298	0.0018866	0.313461	0.00601862	0.995198		MIR4662B
1.04256	0.0518375	0.308618	0.167966	0.86661		AC100858.1
1.03298	0.0018866	0.313461	0.00601862	0.995198		AC100858.4
1.03298	0.0018866	0.313461	0.00601862	0.995198		RNU6-442P
1.03298	0.0018866	0.313461	0.00601862	0.995198		AC024681.2
1.03298	0.0018866	0.313461	0.00601862	0.995198		AC024681.1
1.03298	0.0018866	0.313461	0.00601862	0.995198		RFPL4AP5
1.12158	0.00761646	0.302516	0.025177	0.979914		AC084116.1
1.03298	0.0018866	0.313461	0.00601862	0.995198		AC083923.1
1.07215	0.0131628	0.307713	0.0427763	0.96588		AC018714.1
1.06011	0.0235848	0.308353	0.0764862	0.939032		CCAT2
1.03298	0.0018866	0.313461	0.00601862	0.995198		MIR1204
1.03298	0.0018866	0.313461	0.00601862	0.995198		AC084123.1
1.09493	0.0333091	0.301366	0.110527	0.911992		TMEM75
1.03298	0.0018866	0.313461	0.00601862	0.995198		MIR1205
1.03298	0.0018866	0.313461	0.00601862	0.995198		RNVU1-32
1.03298	0.0018866	0.313461	0.00601862	0.995198		MIR1206
1.20234	0.0141752	0.292431	0.0484736	0.961339		AC103705.1
1.03298	0.0018866	0.313461	0.00601862	0.995198		RNU4-25P
1.03298	0.0018866	0.313461	0.00601862	0.995198		MIR1207
1.03298	0.0018866	0.313461	0.00601862	0.995198		MIR1208
1.04341	0.127024	0.304055	0.417768	0.676117		AC103833.2
1.03298	0.0018866	0.313461	0.00601862	0.995198		RN7SKP206
1.03298	0.0018866	0.313461	0.00601862	0.995198		MIR3686
1.03298	0.0018866	0.313461	0.00601862	0.995198		MTRF1LP2
1.06502	0.0344096	0.308195	0.111649	0.911102		MIR5194
1.13445	0.0031807	0.302544	0.0105132	0.991612		RNU6-1255P
1.21594	0.0346051	0.288243	0.120055	0.904439		AC103725.1
1.03298	0.0018866	0.313461	0.00601862	0.995198		SNORA72.7
1.03298	0.0018866	0.313461	0.00601862	0.995198		AC060788.1
1.03298	0.0018866	0.313461	0.00601862	0.995198		AF305872.1
1.03298	0.0018866	0.313461	0.00601862	0.995198		MIR7848
1.03298	0.0018866	0.313461	0.00601862	0.995198		KC877373.1
1.03298	0.0018866	0.313461	0.00601862	0.995198		AC103706.2
1.03298	0.0018866	0.313461	0.00601862	0.995198		AC090821.1
1.08299	0.126958	0.298259	0.425664	0.670353		Metazoa-SRP.54
1.03607	0.00668804	0.313344	0.0213441	0.982971		MTND2P7
1.24949	0.0657153	0.284348	0.231109	0.81723		AC133634.1
1.03962	0.0636719	0.308354	0.206489	0.836409		AC090821.2
1.03298	0.0018866	0.313461	0.00601862	0.995198		AC090821.3
1.03298	0.0018866	0.313461	0.00601862	0.995198		AC110741.3
1.03298	0.0018866	0.313461	0.00601862	0.995198		AC110741.2
1.03298	0.0018866	0.313461	0.00601862	0.995198		AC015599.1
1.03298	0.0018866	0.313461	0.00601862	0.995198		AC015599.2
1.03298	0.0018866	0.313461	0.00601862	0.995198		AC015599.3
1.03298	0.0018866	0.313461	0.00601862	0.995198		AC087045.1
1.04733	0.0408135	0.30865	0.132232	0.894801		MIR30D
1.05474	0.0275448	0.308207	0.089371	0.928787		RPL23AP56
1.07679	0.0883252	0.302282	0.292195	0.770138		AC040914.1
1.13047	0.0501367	0.297358	0.168607	0.866106		MAPRE1P1
1.03298	0.0018866	0.313461	0.00601862	0.995198		RNU1-35P
1.05302	0.0336246	0.308315	0.109059	0.913156		RNU6-144P
1.03298	0.0018866	0.313461	0.00601862	0.995198		ZYXP1
1.03298	0.0018866	0.313461	0.00601862	0.995198		AC027541.1
1.03298	0.0018866	0.313461	0.00601862	0.995198		AC100807.1
1.03298	0.0018866	0.313461	0.00601862	0.995198		AC100807.2
1.19701	0.214564	0.281681	0.761727	0.446223		AC087354.1
1.03298	0.0018866	0.313461	0.00601862	0.995198		AC090093.1
1.29616	0.0354195	0.282054	0.125577	0.900067		AC021744.1
1.08759	0.0715242	0.302365	0.236549	0.813007		AC040978.1
1.04271	0.0471479	0.308672	0.152745	0.8786		LINC01300
1.15484	0.080997	0.301638	0.268524	0.788296		AC100803.3
1.11708	0.00881082	0.305839	0.0288087	0.977017		AC100803.2
1.03298	0.0018866	0.313461	0.00601862	0.995198		AC100803.1
1.03298	0.0018866	0.313461	0.00601862	0.995198		HNRNPA1P38
1.03298	0.0018866	0.313461	0.00601862	0.995198		MIR1302-7
1.03298	0.0018866	0.313461	0.00601862	0.995198		MIR4472-1
1.19832	0.00436511	0.291895	0.0149544	0.988069		LINC00051
1.09847	0.18933	0.294564	0.642747	0.520388		MROH4P
1.05299	0.0831805	0.303378	0.27418	0.783946		AP006547.1
1.05637	0.0121316	0.307908	0.0394002	0.968571		AC083841.4
1.03298	0.0018866	0.313461	0.00601862	0.995198		AC083841.3
1.03298	0.0018866	0.313461	0.00601862	0.995198		ZNHIT1P1
1.03298	0.0018866	0.313461	0.00601862	0.995198		CDC42P3
1.03617	0.0676496	0.308624	0.219197	0.826496		RNU6-220P
1.03298	0.0018866	0.313461	0.00601862	0.995198		RN7SKP175
1.0473	0.0155687	0.30776	0.0505871	0.959655		AC067930.4
1.03298	0.0018866	0.313461	0.00601862	0.995198		AC067930.1
1.23844	0.0624822	0.289533	0.215803	0.829141		AC067930.2
1.03298	0.0018866	0.313461	0.00601862	0.995198		AC105219.2
1.04646	0.0191946	0.307567	0.062408	0.950238		AC105219.1
1.0664	0.0332351	0.307656	0.108027	0.913974		AC105219.3
1.03298	0.0018866	0.313461	0.00601862	0.995198		MIR937
1.03298	0.0018866	0.313461	0.00601862	0.995198		MIR6845
1.03298	0.0018866	0.313461	0.00601862	0.995198		MIR661
1.03298	0.0018866	0.313461	0.00601862	0.995198		MIR6846
1.03298	0.0018866	0.313461	0.00601862	0.995198		MIR6847
1.04187	0.0626067	0.308198	0.203138	0.839027		TSSK5P
1.03298	0.0018866	0.313461	0.00601862	0.995198		MIR7112
1.03298	0.0018866	0.313461	0.00601862	0.995198		MIR6848
1.03298	0.0018866	0.313461	0.00601862	0.995198		MIR939
1.03298	0.0018866	0.313461	0.00601862	0.995198		MIR1234
1.03298	0.0018866	0.313461	0.00601862	0.995198		MIR6849
1.07475	0.00150058	0.307073	0.00488672	0.996101		AF186192.3
1.03298	0.0018866	0.313461	0.00601862	0.995198		MIR6850
1.08226	0.00311564	0.307597	0.010129	0.991918		AF235103.2
1.03298	0.0018866	0.313461	0.00601862	0.995198		DDX11L5
1.03298	0.0018866	0.313461	0.00601862	0.995198		MIR1302-9
1.23047	0.0425905	0.292681	0.145518	0.884302		FOXD4
1.27443	0.143124	0.283443	0.50495	0.613594		RNU6-1327P
1.03298	0.0018866	0.313461	0.00601862	0.995198		RNU6-1073P
1.03298	0.0018866	0.313461	0.00601862	0.995198		H3P29
1.07018	0.0529763	0.303104	0.174779	0.861253		LINC01230
1.03298	0.0018866	0.313461	0.00601862	0.995198		AL356498.1
1.03298	0.0018866	0.313461	0.00601862	0.995198		RPS27AP14
1.03627	0.00345458	0.313334	0.0110252	0.991203		AL358934.1
1.06092	0.0936364	0.303379	0.308645	0.757591		AL358053.1
1.03298	0.0018866	0.313461	0.00601862	0.995198		AL591644.1
1.1575	0.00934642	0.3004	0.0311133	0.975179		RNU2-25P
1.10729	0.0385587	0.302701	0.127382	0.898638		RN7SL592P
1.06613	0.00871213	0.307864	0.0282986	0.977424		AL353614.1
1.12795	0.199377	0.28717	0.694282	0.487505		RNU6-694P
1.03298	0.0018866	0.313461	0.00601862	0.995198		ECM1P1
1.1428	0.0263389	0.297406	0.0885624	0.92943		AL353151.1
1.03298	0.0018866	0.313461	0.00601862	0.995198		MIR101-2
1.03298	0.0018866	0.313461	0.00601862	0.995198		AL158147.1
1.27826	0.0525824	0.285178	0.184384	0.853712		MTCO3P11
1.03298	0.0018866	0.313461	0.00601862	0.995198		AL133547.1
1.33614	0.225051	0.271091	0.830166	0.406445		AL135786.2
1.32321	0.941295	0.247352	3.80548	0.000141529		AL162384.1
1.08022	0.0895884	0.30346	0.295223	0.767823		GTF3AP1
1.03298	0.0018866	0.313461	0.00601862	0.995198		AL360221.1
1.10994	0.0540052	0.298426	0.180967	0.856393		RN7SL123P
1.18234	0.256566	0.27757	0.924328	0.355316		AL354707.2
1.03298	0.0018866	0.313461	0.00601862	0.995198		PPIAP33
1.23221	0.0687365	0.28917	0.237703	0.812111		AL135923.2
1.03298	0.0018866	0.313461	0.00601862	0.995198		AL135923.1
1.09282	0.102724	0.298324	0.344337	0.730593		RNU7-185P
1.03298	0.0018866	0.313461	0.00601862	0.995198		AL161788.1
1.03298	0.0018866	0.313461	0.00601862	0.995198		IMP3P1
1.03298	0.0018866	0.313461	0.00601862	0.995198		AL592227.1
1.03298	0.0018866	0.313461	0.00601862	0.995198		JKAMPP1
1.03984	0.0448621	0.308177	0.145572	0.884259		ATP5PDP3
1.3025	0.151525	0.270979	0.559177	0.576041		CDCA4P1
1.03298	0.0018866	0.313461	0.00601862	0.995198		LDHAP4
1.03298	0.0018866	0.313461	0.00601862	0.995198		RNU6-559P
1.03776	0.00367578	0.313342	0.0117309	0.99064		RPL7P33
1.03298	0.0018866	0.313461	0.00601862	0.995198		RN7SL720P
1.03298	0.0018866	0.313461	0.00601862	0.995198		RPS29P33
1.04564	0.0449142	0.308119	0.145769	0.884104		AL442638.1
1.03298	0.0018866	0.313461	0.00601862	0.995198		MIR3152
1.11682	0.0334577	0.296904	0.112689	0.910277		AL356000.1
1.06208	0.115256	0.298467	0.38616	0.699378		RNU6-264P
1.32857	0.0802945	0.274191	0.292841	0.769644		AL161909.2
1.09886	0.155873	0.294593	0.529115	0.596726		MAP1LC3BP1
1.06814	0.130566	0.298729	0.437071	0.66206		AL591222.3
1.04358	0.0403692	0.308391	0.130903	0.895852		MIR4473
1.07236	0.025799	0.30255	0.0852718	0.932045		RNU4-26P
1.03298	0.0018866	0.313461	0.00601862	0.995198		MIR4474
1.04837	0.0322185	0.308252	0.10452	0.916757		MIR491
1.03298	0.0018866	0.313461	0.00601862	0.995198		IFNNP1
1.12673	0.0564974	0.316218	0.178666	0.8582		IFNB1
1.03298	0.0018866	0.313461	0.00601862	0.995198		Y-RNA.309
1.03298	0.0018866	0.313461	0.00601862	0.995198		IFNA21
1.03298	0.0018866	0.313461	0.00601862	0.995198		IFNWP15
1.03298	0.0018866	0.313461	0.00601862	0.995198		IFNA7
1.03298	0.0018866	0.313461	0.00601862	0.995198		IFNA10
1.03298	0.0018866	0.313461	0.00601862	0.995198		IFNWP18
1.03298	0.0018866	0.313461	0.00601862	0.995198		IFNA16
1.03298	0.0018866	0.313461	0.00601862	0.995198		IFNA17
1.03298	0.0018866	0.313461	0.00601862	0.995198		IFNWP5
1.03298	0.0018866	0.313461	0.00601862	0.995198		IFNA14
1.0378	0.00678984	0.313363	0.0216677	0.982713		IFNA22P
1.05144	0.0308502	0.308156	0.100112	0.920255		IFNA5
1.19608	0.319128	0.279042	1.14366	0.252766		IFNA6
1.03298	0.0018866	0.313461	0.00601862	0.995198		MIR31
1.03298	0.0018866	0.313461	0.00601862	0.995198		SNORD39.2
1.03298	0.0018866	0.313461	0.00601862	0.995198		H3P30
1.03298	0.0018866	0.313461	0.00601862	0.995198		KHSRPP1
1.16997	0.0144169	0.297513	0.0484581	0.961351		ERVFRD-3
1.0444	0.0525709	0.308448	0.170436	0.864667		CDKN2A-DT
1.03298	0.0018866	0.313461	0.00601862	0.995198		UBA52P6
1.03298	0.0018866	0.313461	0.00601862	0.995198		AL354709.1
1.03298	0.0018866	0.313461	0.00601862	0.995198		AL354709.2
1.18251	0.170091	0.290238	0.586041	0.557848		AL157937.1
1.15465	0.011764	0.300919	0.0390935	0.968816		CLIC4P1
1.15399	0.0536111	0.294065	0.18231	0.855339		AL365204.2
1.03298	0.0018866	0.313461	0.00601862	0.995198		AL365204.3
1.03776	0.0690188	0.308544	0.223692	0.822997		FAM71BP1
1.03298	0.0018866	0.313461	0.00601862	0.995198		AL442639.1
1.10053	0.0830525	0.298605	0.278135	0.780909		AL356133.1
1.25674	0.0553195	0.284491	0.194451	0.845823		H3P31
1.03776	0.000128263	0.313332	0.000409354	0.999673		RNA5SP280
1.12008	0.269278	0.286816	0.938852	0.347807		AL355433.1
1.03298	0.0018866	0.313461	0.00601862	0.995198		AL162388.1
1.03298	0.0018866	0.313461	0.00601862	0.995198		AL354676.1
1.04759	0.0336283	0.308099	0.109148	0.913085		SLC4A1APP1
1.03298	0.0018866	0.313461	0.00601862	0.995198		C2orf27AP2
1.06758	0.0240835	0.307203	0.0783961	0.937513		RPS26P2
1.03298	0.0018866	0.313461	0.00601862	0.995198		FTLP4
1.03298	0.0018866	0.313461	0.00601862	0.995198		AL354854.1
1.03298	0.0018866	0.313461	0.00601862	0.995198		MTATP6P30
1.03298	0.0018866	0.313461	0.00601862	0.995198		RNA5SP281
1.0352	0.0034204	0.313314	0.0109168	0.99129		SLC25A5P8
1.03298	0.0018866	0.313461	0.00601862	0.995198		Y-RNA.310
1.08027	0.0668485	0.302344	0.221101	0.825014		BOLA3P4
1.03298	0.0018866	0.313461	0.00601862	0.995198		RNU4ATAC15P
1.03298	0.0018866	0.313461	0.00601862	0.995198		AL356218.1
1.03298	0.0018866	0.313461	0.00601862	0.995198		MIR6851
1.08002	0.0245223	0.301985	0.0812036	0.93528		AL139008.2
1.03298	0.0018866	0.313461	0.00601862	0.995198		TRBV21OR9-2
1.03298	0.0018866	0.313461	0.00601862	0.995198		TRBV22OR9-2
1.03298	0.0018866	0.313461	0.00601862	0.995198		TRBV24OR9-2
1.03298	0.0018866	0.313461	0.00601862	0.995198		TRBV25OR9-2
1.03298	0.0018866	0.313461	0.00601862	0.995198		TRBV29OR9-2
1.11736	0.25614	0.286916	0.892737	0.371998		SNORD121B
1.11229	0.0205218	0.297756	0.0689216	0.945052		SNORD121A
1.04927	0.0303047	0.308073	0.0983685	0.92164		AL160270.2
1.08078	0.011653	0.307459	0.0379012	0.969766		FAM205A
1.03298	0.0018866	0.313461	0.00601862	0.995198		ZFAND6P1
1.06861	0.0907696	0.303177	0.299395	0.764639		RPS29P17
1.03298	0.0018866	0.313461	0.00601862	0.995198		MIR4667
1.03298	0.0018866	0.313461	0.00601862	0.995198		RMRP.1
1.03298	0.0018866	0.313461	0.00601862	0.995198		MIR6852
1.10739	0.107877	0.293314	0.367788	0.713031		OR13E1P
1.33667	0.0978703	0.296675	0.32989	0.741483		AL135841.1
1.03298	0.0018866	0.313461	0.00601862	0.995198		PGAM1P2
1.03298	0.0018866	0.313461	0.00601862	0.995198		OR2S2
1.03298	0.0018866	0.313461	0.00601862	0.995198		OR13C6P
1.03878	0.0449906	0.308435	0.145868	0.884026		OR13C7
1.03298	0.0018866	0.313461	0.00601862	0.995198		OR2AM1P
1.03298	0.0018866	0.313461	0.00601862	0.995198		MIR4475
1.03298	0.0018866	0.313461	0.00601862	0.995198		MIR4540
1.03298	0.0018866	0.313461	0.00601862	0.995198		MIR4476
1.11423	0.0354017	0.301968	0.117237	0.906672		AL161781.2
1.05768	0.029269	0.308009	0.0950262	0.924294		AL161781.1
1.03298	0.0018866	0.313461	0.00601862	0.995198		CHCHD4P3
1.03298	0.0018866	0.313461	0.00601862	0.995198		RAB1C
1.03298	0.0018866	0.313461	0.00601862	0.995198		RNU7-124P
1.03298	0.0018866	0.313461	0.00601862	0.995198		U8.8
1.03298	0.0018866	0.313461	0.00601862	0.995198		GAS2L1P1
1.03298	0.0018866	0.313461	0.00601862	0.995198		AL390726.1
1.03298	0.0018866	0.313461	0.00601862	0.995198		RNU6-765P
1.05835	0.0422823	0.307656	0.137433	0.890688		RBM17P1
1.03298	0.0018866	0.313461	0.00601862	0.995198		AL353729.1
1.03298	0.0018866	0.313461	0.00601862	0.995198		RN7SL640P
1.03298	0.0018866	0.313461	0.00601862	0.995198		SPATA31A1
1.04452	0.041183	0.308174	0.133635	0.893691		BX005214.3
1.03298	0.0018866	0.313461	0.00601862	0.995198		SDR42E1P1
1.03298	0.0018866	0.313461	0.00601862	0.995198		ATP5F1AP8
1.04269	0.0491089	0.30854	0.159166	0.873538		RBPJP5
1.2436	0.181006	0.276035	0.655736	0.511994		BX664615.1
1.03298	0.0018866	0.313461	0.00601862	0.995198		FGF7P3
1.03298	0.0018866	0.313461	0.00601862	0.995198		RN7SL763P
1.03298	0.0018866	0.313461	0.00601862	0.995198		CR769767.2
1.068	0.00266491	0.307945	0.00865386	0.993095		CR769767.1
1.05265	0.0322345	0.308634	0.104443	0.916818		RPL7AP49
1.03298	0.0018866	0.313461	0.00601862	0.995198		C2orf27AP3
1.03298	0.0018866	0.313461	0.00601862	0.995198		AL773545.2
1.03298	0.0018866	0.313461	0.00601862	0.995198		AL773545.4
1.32516	0.797599	0.232628	3.42864	0.00060661		ANKRD20A2P
1.03298	0.0018866	0.313461	0.00601862	0.995198		RNU6-1269P
1.03298	0.0018866	0.313461	0.00601862	0.995198		BX664727.2
1.03776	0.00347703	0.313349	0.0110964	0.991147		SNX18P8
1.17819	0.316084	0.273275	1.15665	0.247414		FAM95B1
1.03298	0.0018866	0.313461	0.00601862	0.995198		BX664727.1
1.19627	0.623529	0.255694	2.43857	0.0147454		GXYLT1P3
1.03298	0.0018866	0.313461	0.00601862	0.995198		AL591471.1
1.03298	0.0018866	0.313461	0.00601862	0.995198		AQP7P5
1.03298	0.0018866	0.313461	0.00601862	0.995198		FP885919.1
1.03298	0.0018866	0.313461	0.00601862	0.995198		IGKV1OR9-2
1.03298	0.0018866	0.313461	0.00601862	0.995198		RNU6-156P
1.03298	0.0018866	0.313461	0.00601862	0.995198		CDK2AP2P1
1.07317	0.0257132	0.308078	0.0834634	0.933483		AL354718.2
1.03298	0.0018866	0.313461	0.00601862	0.995198		AL591926.3
1.05218	0.00945732	0.307694	0.0307361	0.97548		SNORA70.9
1.03298	0.0018866	0.313461	0.00601862	0.995198		RN7SL565P
1.05893	0.037566	0.307381	0.122213	0.90273		RBM17P3
1.03298	0.0018866	0.313461	0.00601862	0.995198		RN7SL343P
1.03778	0.0690281	0.308543	0.223722	0.822973		SPATA31A6
1.03298	0.0018866	0.313461	0.00601862	0.995198		AL445584.1
1.03298	0.0018866	0.313461	0.00601862	0.995198		AL445584.3
1.03298	0.0018866	0.313461	0.00601862	0.995198		FKBP4P6
1.03298	0.0018866	0.313461	0.00601862	0.995198		SDR42E1P2
1.08116	0.0710974	0.303768	0.234052	0.814945		ATP5F1AP1
1.08244	0.0140222	0.307669	0.0455755	0.963649		RAB28P3
1.03298	0.0018866	0.313461	0.00601862	0.995198		FGF7P5
1.03298	0.0018866	0.313461	0.00601862	0.995198		FGF7P4
1.03298	0.0018866	0.313461	0.00601862	0.995198		ADGRF5P2
1.03776	0.00367578	0.313342	0.0117309	0.99064		MEP1AP4
1.03298	0.0018866	0.313461	0.00601862	0.995198		CR848007.3
1.04116	0.119597	0.304102	0.39328	0.694113		RNU6-599P
1.03298	0.0018866	0.313461	0.00601862	0.995198		CR848007.2
1.22547	0.787766	0.242799	3.24452	0.00117648		CYP4F60P
1.03298	0.0018866	0.313461	0.00601862	0.995198		CR848007.1
1.03298	0.0018866	0.313461	0.00601862	0.995198		CNN2P4
1.09279	0.00297265	0.306618	0.00969497	0.992265		FP325317.2
1.03781	0.000127351	0.313332	0.00040644	0.999676		AL590491.1
1.03298	0.0018866	0.313461	0.00601862	0.995198		AL590491.3
1.04263	0.0379342	0.30841	0.122999	0.902108		BX005040.4
1.03298	0.0018866	0.313461	0.00601862	0.995198		BX005040.2
1.03298	0.0018866	0.313461	0.00601862	0.995198		RN7SL462P
1.03298	0.0018866	0.313461	0.00601862	0.995198		Y-RNA.317
1.1334	0.0585676	0.29207	0.200526	0.841069		AL935212.1
1.03298	0.0018866	0.313461	0.00601862	0.995198		RN7SL722P
1.03298	0.0018866	0.313461	0.00601862	0.995198		AL391987.1
1.03298	0.0018866	0.313461	0.00601862	0.995198		Y-RNA.318
1.04238	0.0428529	0.308635	0.138846	0.889572		AL590399.6
1.03298	0.0018866	0.313461	0.00601862	0.995198		SNORA70.10
1.03298	0.0018866	0.313461	0.00601862	0.995198		RN7SL544P
1.03298	0.0018866	0.313461	0.00601862	0.995198		BX664725.1
1.03298	0.0018866	0.313461	0.00601862	0.995198		FGF7P7
1.03298	0.0018866	0.313461	0.00601862	0.995198		ATP5F1AP7
1.03298	0.0018866	0.313461	0.00601862	0.995198		SDR42E1P3
1.03298	0.0018866	0.313461	0.00601862	0.995198		FKBP4P7
1.04086	0.000350645	0.313334	0.00111908	0.999107		CDK2AP2P2
1.05041	0.0413952	0.308346	0.134249	0.893206		MYO5BP2
1.03298	0.0018866	0.313461	0.00601862	0.995198		AL591379.2
1.0426	0.0572823	0.308548	0.185651	0.852718		AQP7P4
1.03882	0.0600113	0.308601	0.194463	0.845814		AL591438.1
1.06496	0.0315036	0.308059	0.102265	0.918546		AL591438.2
1.05803	0.084778	0.304069	0.278812	0.780389		AL772155.3
1.03298	0.0018866	0.313461	0.00601862	0.995198		AL772155.2
1.03298	0.0018866	0.313461	0.00601862	0.995198		CDK2AP2P3
1.04529	0.0354475	0.308459	0.114918	0.90851		PTGER4P3
1.03607	0.00668804	0.313344	0.0213441	0.982971		RNA5SP284
1.26083	0.0634728	0.282813	0.224434	0.82242		DUX4L50
1.06932	0.0615535	0.303641	0.202718	0.839355		MIR4477B
1.03298	0.0018866	0.313461	0.00601862	0.995198		RNU6-1193P
1.21888	0.316249	0.267157	1.18376	0.236509		SNX18P9
1.03298	0.0018866	0.313461	0.00601862	0.995198		CR769776.2
1.08733	0.0965275	0.29859	0.323278	0.746485		CYP4F25P
1.03617	0.0676496	0.308624	0.219197	0.826496		CR769776.1
1.08141	0.0532666	0.302583	0.17604	0.860263		CNN2P3
1.28436	0.350773	0.261927	1.3392	0.180505		GXYLT1P6
1.03298	0.0018866	0.313461	0.00601862	0.995198		AL773524.1
1.03298	0.0018866	0.313461	0.00601862	0.995198		AL445665.1
1.03298	0.0018866	0.313461	0.00601862	0.995198		AL359955.2
1.03298	0.0018866	0.313461	0.00601862	0.995198		IGKV1OR-2
1.03298	0.0018866	0.313461	0.00601862	0.995198		RNU6-1293P
1.04501	0.0620228	0.308442	0.201084	0.840633		FO082814.1
1.11776	0.0248378	0.301682	0.0823313	0.934383		BMS1P12
1.03669	0.00673486	0.313352	0.021493	0.982852		AL512605.2
1.03298	0.0018866	0.313461	0.00601862	0.995198		IGKV1OR9-1
1.32678	0.406463	0.259357	1.5672	0.117068		FOXD4L5
1.03298	0.0018866	0.313461	0.00601862	0.995198		Y-RNA.319
1.03298	0.0018866	0.313461	0.00601862	0.995198		IGKV1OR-3
1.03298	0.0018866	0.313461	0.00601862	0.995198		BX284632.2
1.04903	0.0419833	0.308362	0.136149	0.891703		BMS1P13
1.07664	0.159939	0.294749	0.542626	0.587387		AQP7P3
1.03298	0.0018866	0.313461	0.00601862	0.995198		AL136317.1
1.04034	0.0628882	0.308507	0.203847	0.838473		AL136317.3
1.04371	0.0487593	0.30834	0.158135	0.87435		AL669942.2
1.10486	0.333159	0.280952	1.18582	0.235692		AL669942.1
1.03298	0.0018866	0.313461	0.00601862	0.995198		AL513478.1
1.03298	0.0018866	0.313461	0.00601862	0.995198		RNU6-538P
1.03298	0.0018866	0.313461	0.00601862	0.995198		AL513478.3
1.04422	0.0502309	0.308555	0.162794	0.870681		RBPJP2
1.03298	0.0018866	0.313461	0.00601862	0.995198		SDR42E1P4
1.03298	0.0018866	0.313461	0.00601862	0.995198		FKBP4P8
1.03298	0.0018866	0.313461	0.00601862	0.995198		BX664608.1
1.03298	0.0018866	0.313461	0.00601862	0.995198		AL353770.2
1.03298	0.0018866	0.313461	0.00601862	0.995198		AL353770.1
1.10276	0.106279	0.297927	0.35673	0.721294		BX005195.1
1.03298	0.0018866	0.313461	0.00601862	0.995198		Y-RNA.320
1.20609	0.236355	0.281417	0.839876	0.400978		RN7SL787P
1.03298	0.0018866	0.313461	0.00601862	0.995198		SNORA70.11
1.03298	0.0018866	0.313461	0.00601862	0.995198		AL627230.2
1.03298	0.0018866	0.313461	0.00601862	0.995198		RNU6-368P
1.19926	0.436407	0.267059	1.63412	0.102233		FOXD4L3
1.07052	0.097528	0.30327	0.321588	0.747765		AL353608.1
1.32367	0.36033	0.258009	1.39658	0.162541		AL162412.1
1.05476	0.0285979	0.308005	0.0928487	0.926024		C9orf135-DT
1.03298	0.0018866	0.313461	0.00601862	0.995198		AL159990.2
1.03298	0.0018866	0.313461	0.00601862	0.995198		AL159990.1
1.03298	0.0018866	0.313461	0.00601862	0.995198		MIR204
1.09162	0.0113562	0.306985	0.0369928	0.970491		HSPB1P1
1.05919	0.0164279	0.308512	0.0532487	0.957534		AL135924.2
1.03298	0.0018866	0.313461	0.00601862	0.995198		RNA5SP285
1.03298	0.0018866	0.313461	0.00601862	0.995198		AL445646.1
1.03298	0.0018866	0.313461	0.00601862	0.995198		RNA5SP286
1.03298	0.0018866	0.313461	0.00601862	0.995198		RNU6-445P
1.04746	0.0417622	0.308579	0.135337	0.892345		AL158825.1
1.05326	0.024577	0.308108	0.0797676	0.936422		AL158825.3
1.08056	0.0213584	0.307416	0.0694772	0.94461		Y-RNA.323
1.23379	0.489507	0.265675	1.84251	0.0654012		RNU6-1228P
1.03298	0.0018866	0.313461	0.00601862	0.995198		OTX2P1
1.08003	0.0158376	0.308042	0.0514138	0.958996		RBM22P5
1.03627	0.00345458	0.313334	0.0110252	0.991203		PPIAP87
1.03298	0.0018866	0.313461	0.00601862	0.995198		AL390239.1
1.03298	0.0018866	0.313461	0.00601862	0.995198		DNAJB5P1
1.03298	0.0018866	0.313461	0.00601862	0.995198		LYPLA2P3
1.03776	0.000128263	0.313332	0.000409354	0.999673		NUTF2P3
1.03617	0.0676496	0.308624	0.219197	0.826496		AL353705.2
1.03298	0.0018866	0.313461	0.00601862	0.995198		RN7SKP59
1.11339	0.0472003	0.313826	0.150403	0.880447		AL161912.3
1.06501	0.0335661	0.312881	0.107281	0.914566		NPAP1P6
1.21095	0.0861984	0.310577	0.277542	0.781364		AL161912.1
1.15514	0.160327	0.311201	0.515189	0.606421		AL161912.2
1.07741	0.0719595	0.30779	0.233795	0.815144		AL161912.4
1.34514	0.779468	0.25135	3.10113	0.00192784		AL161782.1
1.17282	0.25067	0.292238	0.857759	0.391025		LINC01507
1.03298	0.0018866	0.313461	0.00601862	0.995198		MTCO1P51
1.03298	0.0018866	0.313461	0.00601862	0.995198		MTND2P9
1.03298	0.0018866	0.313461	0.00601862	0.995198		RPS19P6
1.04754	0.0955982	0.303965	0.314504	0.753138		AL138749.1
1.03298	0.0018866	0.313461	0.00601862	0.995198		RPS20P25
1.03298	0.0018866	0.313461	0.00601862	0.995198		AL161727.1
1.03298	0.0018866	0.313461	0.00601862	0.995198		RNA5SP287
1.03298	0.0018866	0.313461	0.00601862	0.995198		AL158154.1
1.03298	0.0018866	0.313461	0.00601862	0.995198		AL158154.2
1.03298	0.0018866	0.313461	0.00601862	0.995198		SPATA31D4
1.03298	0.0018866	0.313461	0.00601862	0.995198		SPATA31D1
1.03298	0.0018866	0.313461	0.00601862	0.995198		AL162726.1
1.03298	0.0018866	0.313461	0.00601862	0.995198		MTCO3P40
1.03298	0.0018866	0.313461	0.00601862	0.995198		AL162726.2
1.04255	0.0438166	0.308469	0.142045	0.887044		AL162726.4
1.03298	0.0018866	0.313461	0.00601862	0.995198		AL356490.1
1.03298	0.0018866	0.313461	0.00601862	0.995198		MIR7-1
1.07046	0.0187952	0.308075	0.0610083	0.951353		AL732446.1
1.21481	0.0620331	0.281098	0.220681	0.825341		AL356134.1
1.05524	0.036908	0.308499	0.119638	0.90477		AL354692.1
1.06347	0.012829	0.308157	0.0416315	0.966792		STK33P1
1.03776	0.00367578	0.313342	0.0117309	0.99064		AL161447.1
1.16496	0.0355183	0.300952	0.11802	0.906052		AL137849.1
1.03298	0.0018866	0.313461	0.00601862	0.995198		AL513318.1
1.05026	0.0406283	0.308385	0.131745	0.895186		AL353752.1
1.04582	0.0517545	0.308201	0.167924	0.866643		FBP2P1
1.03627	0.00345458	0.313334	0.0110252	0.991203		NPAP1P7
1.04497	0.0438375	0.308582	0.142061	0.887032		RNU6-86P
1.20099	0.0872721	0.289536	0.301421	0.763094		RPS10P3
1.19481	0.0305107	0.296326	0.102963	0.917992		SPATA31C2
1.06649	0.0181571	0.307863	0.0589779	0.95297		AL451142.1
1.04512	0.095959	0.303988	0.315667	0.752255		AL451142.2
1.0535	0.0169156	0.307643	0.0549845	0.956151		RPSAP49
1.05445	0.0118726	0.307717	0.0385829	0.969223		AL353748.1
1.03298	0.0018866	0.313461	0.00601862	0.995198		MIR4289
1.04289	0.0604573	0.308311	0.196092	0.844538		MIR3153
1.08955	0.0450864	0.303199	0.148702	0.881789		BX470209.2
1.03298	0.0018866	0.313461	0.00601862	0.995198		MIR4290
1.03298	0.0018866	0.313461	0.00601862	0.995198		IL6RP1
1.03298	0.0018866	0.313461	0.00601862	0.995198		AL161629.2
1.03298	0.0018866	0.313461	0.00601862	0.995198		OR7E31P
1.03298	0.0018866	0.313461	0.00601862	0.995198		OR7E116P
1.03298	0.0018866	0.313461	0.00601862	0.995198		OR7E108P
1.03298	0.0018866	0.313461	0.00601862	0.995198		AL162585.1
1.35945	0.129402	0.27482	0.47086	0.637741		AL355607.1
1.08103	0.0811551	0.298418	0.271951	0.78566		AL355607.2
1.15586	0.0456962	0.296502	0.154118	0.877517		AL353764.1
1.03298	0.0018866	0.313461	0.00601862	0.995198		MIR3910-1
1.03298	0.0018866	0.313461	0.00601862	0.995198		MIR3910-2
1.11194	0.0212117	0.303216	0.0699559	0.944229		AL354751.1
1.12274	0.00973503	0.296526	0.0328302	0.97381		AL136097.2
1.05242	0.108266	0.303649	0.356548	0.72143		AL136097.1
1.03298	0.0018866	0.313461	0.00601862	0.995198		MIR4670
1.25665	0.114976	0.286612	0.401155	0.688306		ALOX15P2
1.14929	0.031055	0.298558	0.104017	0.917156		AL390760.1
1.03298	0.0018866	0.313461	0.00601862	0.995198		RNU6-829P
1.03298	0.0018866	0.313461	0.00601862	0.995198		AL583839.1
1.10779	0.100029	0.298633	0.334957	0.737658		AL583839.2
1.03298	0.0018866	0.313461	0.00601862	0.995198		MIR548AU
1.03298	0.0018866	0.313461	0.00601862	0.995198		MIR4291
1.03298	0.0018866	0.313461	0.00601862	0.995198		MIRLET7A1
1.03298	0.0018866	0.313461	0.00601862	0.995198		MIRLET7F1
1.03298	0.0018866	0.313461	0.00601862	0.995198		MIRLET7D
1.04387	0.0458192	0.308579	0.148485	0.88196		RNU6-669P
1.03298	0.0018866	0.313461	0.00601862	0.995198		MIR23B
1.03298	0.0018866	0.313461	0.00601862	0.995198		MIR3074
1.03298	0.0018866	0.313461	0.00601862	0.995198		MIR24-1
1.12223	0.0414204	0.296294	0.139795	0.888822		AL157384.1
1.18237	0.0579955	0.301534	0.192335	0.84748		AL354861.3
1.18128	0.10979	0.290763	0.377592	0.705734		RNA5SP289
1.31323	0.185937	0.272597	0.682094	0.49518		AL449403.2
1.13527	0.157989	0.288997	0.54668	0.584599		AL449403.4
1.25488	0.011917	0.286374	0.0416135	0.966807		NSA2P7
1.05388	0.00987828	0.307694	0.0321043	0.974389		YRDCP2
1.29355	0.478131	0.258422	1.8502	0.0642848		GAS2L1P2
1.1207	0.133355	0.290524	0.459016	0.646223		VN1R51P
1.17356	0.0491026	0.288852	0.169992	0.865017		AL445670.1
1.03298	0.0018866	0.313461	0.00601862	0.995198		RNU6-798P
1.08485	0.256051	0.287614	0.890258	0.373327		ZNF322P1
1.03298	0.0018866	0.313461	0.00601862	0.995198		AL512590.2
1.05734	0.0355016	0.307696	0.115379	0.908145		MIR1302-8
1.2072	0.0106066	0.296672	0.0357518	0.97148		AL512590.3
1.05587	0.0161923	0.307526	0.0526534	0.958008		AL445531.1
1.0662	0.0155169	0.307998	0.0503799	0.95982		FOXE1
1.08281	0.0276287	0.302705	0.0912726	0.927276		Y-RNA.324
1.16785	0.181351	0.288999	0.627516	0.530321		Metazoa-SRP.56
1.03298	0.0018866	0.313461	0.00601862	0.995198		MIR6854
1.04613	0.0447264	0.308596	0.144935	0.884762		NME2P3
1.10976	0.202707	0.290418	0.697984	0.485187		AL136084.2
1.07131	0.0832951	0.304104	0.273904	0.784159		RNA5SP290
1.03298	0.0018866	0.313461	0.00601862	0.995198		AL162427.1
1.06454	0.0232209	0.307949	0.075405	0.939893		KRT8P11
1.03298	0.0018866	0.313461	0.00601862	0.995198		AL137067.1
1.04954	0.0435047	0.308367	0.141081	0.887806		AL137072.1
1.06397	0.0279007	0.308287	0.0905024	0.927888		ACTG1P19
1.21116	0.293389	0.271266	1.08155	0.27945		AL161631.1
1.03298	0.0018866	0.313461	0.00601862	0.995198		AL359893.2
1.03298	0.0018866	0.313461	0.00601862	0.995198		ACNATP
1.04358	0.0596283	0.308196	0.193475	0.846587		AL353621.2
1.03298	0.0018866	0.313461	0.00601862	0.995198		MTND3P4
1.03298	0.0018866	0.313461	0.00601862	0.995198		ARL2BPP7
1.03298	0.0018866	0.313461	0.00601862	0.995198		RNU6-329P
1.33241	1.60386	0.215577	7.43985	1.00798e-13		AL442644.2
1.03298	0.0018866	0.313461	0.00601862	0.995198		ZYG11AP1
1.03298	0.0018866	0.313461	0.00601862	0.995198		AL365396.1
1.03298	0.0018866	0.313461	0.00601862	0.995198		AL589823.1
1.03298	0.0018866	0.313461	0.00601862	0.995198		RNA5SP291
1.03298	0.0018866	0.313461	0.00601862	0.995198		OR13F1
1.03298	0.0018866	0.313461	0.00601862	0.995198		OR13C8
1.03298	0.0018866	0.313461	0.00601862	0.995198		MIR8081
1.03298	0.0018866	0.313461	0.00601862	0.995198		RNA5SP292
1.31	0.287003	0.26208	1.0951	0.273474		AL512593.1
1.03298	0.0018866	0.313461	0.00601862	0.995198		AL807761.1
1.07438	0.0118024	0.308105	0.0383064	0.969443		AL807761.2
1.08661	0.0450919	0.303929	0.148363	0.882056		AL807761.3
1.11525	0.00153367	0.306464	0.00500441	0.996007		AL359552.1
1.03298	0.0018866	0.313461	0.00601862	0.995198		RNU6-492P
1.03298	0.0018866	0.313461	0.00601862	0.995198		RNU6-1064P
1.03298	0.0018866	0.313461	0.00601862	0.995198		RPL36AP6
1.03298	0.0018866	0.313461	0.00601862	0.995198		RNA5SP293
1.09266	0.0336558	0.307152	0.109574	0.912747		CHCHD4P2
1.04792	0.033472	0.308381	0.108541	0.913567		ACTL7A
1.03298	0.0018866	0.313461	0.00601862	0.995198		MIR32
1.0972	0.0843222	0.298715	0.282283	0.777726		RNU6-984P
1.03298	0.0018866	0.313461	0.00601862	0.995198		Y-RNA.325
1.03298	0.0018866	0.313461	0.00601862	0.995198		MIR3927
1.2742	0.0256642	0.284159	0.0903161	0.928036		YBX1P6
1.03298	0.0018866	0.313461	0.00601862	0.995198		RNY4P18
1.03298	0.0018866	0.313461	0.00601862	0.995198		MIR7702
1.19678	0.162488	0.282404	0.575372	0.56504		AL135787.1
1.22949	0.116828	0.282242	0.413928	0.678927		RNU6-1013P
1.03298	0.0018866	0.313461	0.00601862	0.995198		RNU6-710P
1.06122	0.089005	0.303092	0.293656	0.769021		AL359073.1
1.03298	0.0018866	0.313461	0.00601862	0.995198		AL162588.1
1.03298	0.0018866	0.313461	0.00601862	0.995198		AL449105.1
1.03298	0.0018866	0.313461	0.00601862	0.995198		AL449105.3
1.03298	0.0018866	0.313461	0.00601862	0.995198		AL449105.4
1.03298	0.0018866	0.313461	0.00601862	0.995198		AL449105.2
1.03298	0.0018866	0.313461	0.00601862	0.995198		AL449105.5
1.03298	0.0018866	0.313461	0.00601862	0.995198		AL157702.1
1.03298	0.0018866	0.313461	0.00601862	0.995198		AL162393.1
1.03298	0.0018866	0.313461	0.00601862	0.995198		MIR455
1.05971	0.0106768	0.307436	0.0347286	0.972296		ORM2
1.03298	0.0018866	0.313461	0.00601862	0.995198		AL160275.2
1.05494	0.0872518	0.303672	0.287322	0.773866		AL160275.1
1.03298	0.0018866	0.313461	0.00601862	0.995198		AL390240.1
1.09421	0.17737	0.290731	0.610082	0.541807		RN7SKP125
1.03298	0.0018866	0.313461	0.00601862	0.995198		RPL35AP22
1.06805	0.00646876	0.312615	0.0206924	0.983491		RNU6-1082P
1.0408	0.00323016	0.313179	0.0103141	0.991771		AL441989.1
1.13656	0.143451	0.289825	0.494958	0.62063		AL161911.1
1.0513	0.045792	0.30819	0.148584	0.881882		AL513122.1
1.03298	0.0018866	0.313461	0.00601862	0.995198		OR1N1
1.08404	0.00273156	0.307854	0.0088729	0.992921		OR1N2
1.03298	0.0018866	0.313461	0.00601862	0.995198		OR1H1P
1.03298	0.0018866	0.313461	0.00601862	0.995198		OR1L1
1.06018	0.0188684	0.307932	0.0612747	0.95114		OR1L4
1.35507	0.00587729	0.286911	0.0204847	0.983657		OR1L6
1.06844	0.0103354	0.307964	0.0335604	0.973228		SKA2P1
1.03298	0.0018866	0.313461	0.00601862	0.995198		KRT18P67
1.03298	0.0018866	0.313461	0.00601862	0.995198		MIR600
1.03298	0.0018866	0.313461	0.00601862	0.995198		AC006450.1
1.33078	0.336619	0.259228	1.29855	0.1941		AL354979.1
1.04356	0.0448455	0.308353	0.145435	0.884367		MIR181B2
1.06721	0.0801947	0.303299	0.264408	0.791466		RPSAP76
1.08886	0.0325581	0.302178	0.107745	0.914198		AL354710.1
1.03298	0.0018866	0.313461	0.00601862	0.995198		AL161908.2
1.03298	0.0018866	0.313461	0.00601862	0.995198		MIR3911
1.03298	0.0018866	0.313461	0.00601862	0.995198		MIR3960
1.03298	0.0018866	0.313461	0.00601862	0.995198		MIR2861
1.15321	0.0162547	0.306386	0.053053	0.95769		Y-RNA.329
1.03298	0.0018866	0.313461	0.00601862	0.995198		MIR4672
1.03298	0.0018866	0.313461	0.00601862	0.995198		MIR3154
1.03298	0.0018866	0.313461	0.00601862	0.995198		MIR219A2
1.1901	0.0110992	0.291323	0.0380994	0.969608		AL158151.2
1.05828	0.00293557	0.307362	0.00955086	0.99238		AL590369.1
1.03298	0.0018866	0.313461	0.00601862	0.995198		MIR6855
1.0528	0.0295945	0.308248	0.0960086	0.923514		Y-RNA.330
1.03298	0.0018866	0.313461	0.00601862	0.995198		MIR6856
1.05987	0.00888203	0.312968	0.02838	0.977359		AL583807.1
1.03298	0.0018866	0.313461	0.00601862	0.995198		SNORD62A
1.03298	0.0018866	0.313461	0.00601862	0.995198		SNORD62B
1.20579	0.591644	0.258231	2.29114	0.0219554		PRRT1B
1.03844	0.00175867	0.313315	0.00561312	0.995521		EIF4A1P3
1.03298	0.0018866	0.313461	0.00601862	0.995198		AL160271.1
1.03298	0.0018866	0.313461	0.00601862	0.995198		RNU5D-2P
1.12249	0.0326274	0.297368	0.109721	0.912631		AL445645.1
1.03298	0.0018866	0.313461	0.00601862	0.995198		MIR548AW
1.03298	0.0018866	0.313461	0.00601862	0.995198		AL593851.1
1.03298	0.0018866	0.313461	0.00601862	0.995198		RNU7-21P
1.03298	0.0018866	0.313461	0.00601862	0.995198		MIR6877
1.25131	0.028249	0.288441	0.0979369	0.921982		CELP
1.06142	0.00427671	0.312599	0.0136812	0.989084		OBP2B
1.05183	0.00315914	0.312798	0.0100996	0.991942		LCN1P1
1.03298	0.0018866	0.313461	0.00601862	0.995198		Y-RNA.331
1.03298	0.0018866	0.313461	0.00601862	0.995198		LCN1P2
1.03298	0.0018866	0.313461	0.00601862	0.995198		SNORD24
1.03298	0.0018866	0.313461	0.00601862	0.995198		SNORD36B
1.03298	0.0018866	0.313461	0.00601862	0.995198		SNORD36A
1.1249	0.0311417	0.298616	0.104287	0.916942		SNORD36C
1.27103	0.0728144	0.289322	0.251672	0.801295		MYMK
1.36715	0.130039	0.264588	0.491478	0.623088		BX649601.1
1.04073	0.0662733	0.308484	0.214835	0.829896		LINC02247
1.04133	0.038789	0.308405	0.125773	0.899912		AL354796.1
1.03298	0.0018866	0.313461	0.00601862	0.995198		MIR4669
1.03298	0.0018866	0.313461	0.00601862	0.995198		MIR3689C
1.03298	0.0018866	0.313461	0.00601862	0.995198		MIR3689A
1.03298	0.0018866	0.313461	0.00601862	0.995198		MIR3689D1
1.03298	0.0018866	0.313461	0.00601862	0.995198		MIR3689B
1.03298	0.0018866	0.313461	0.00601862	0.995198		MIR3689D2
1.03298	0.0018866	0.313461	0.00601862	0.995198		MIR3689E
1.03298	0.0018866	0.313461	0.00601862	0.995198		MIR3689F
1.03298	0.0018866	0.313461	0.00601862	0.995198		AL353611.2
1.07126	0.104449	0.298489	0.349926	0.726394		AL161452.1
1.215	0.027228	0.307248	0.0886191	0.929385		LCN1
1.04033	0.053326	0.308597	0.172802	0.862807		PAEPP1
1.07042	0.206161	0.295413	0.697874	0.485256		AL354761.1
1.3591	0.159656	0.277318	0.575712	0.56481		GLT6D1
1.06461	0.128954	0.299391	0.430721	0.666671		LCN9
1.03298	0.0018866	0.313461	0.00601862	0.995198		MIR4673
1.03617	0.0676496	0.308624	0.219197	0.826496		MIR4674
1.03298	0.0018866	0.313461	0.00601862	0.995198		MIR126
1.03298	0.0018866	0.313461	0.00601862	0.995198		SNORA17B
1.03298	0.0018866	0.313461	0.00601862	0.995198		SNORA17B.1
1.03298	0.0018866	0.313461	0.00601862	0.995198		SNORA17A
1.03298	0.0018866	0.313461	0.00601862	0.995198		AL355987.6
1.03298	0.0018866	0.313461	0.00601862	0.995198		AL355987.5
1.03298	0.0018866	0.313461	0.00601862	0.995198		AL355987.1
1.03298	0.0018866	0.313461	0.00601862	0.995198		MIR6722
1.03298	0.0018866	0.313461	0.00601862	0.995198		ATP6V1G1P3
1.03298	0.0018866	0.313461	0.00601862	0.995198		MIR4292
1.03298	0.0018866	0.313461	0.00601862	0.995198		MIR4479
1.13049	0.0551381	0.302624	0.1822	0.855426		AL807752.4
1.06816	0.0817001	0.303651	0.269059	0.787884		AL807752.3
1.03298	0.0018866	0.313461	0.00601862	0.995198		MIR3621
1.29604	0.0916	0.279112	0.328183	0.742773		CYSRT1
1.20096	0.278218	0.274202	1.01465	0.310274		BX255925.4
1.03298	0.0018866	0.313461	0.00601862	0.995198		MIR7114
1.03298	0.0018866	0.313461	0.00601862	0.995198		MIR602
1.03298	0.0018866	0.313461	0.00601862	0.995198		RNU6-785P
1.03298	0.0018866	0.313461	0.00601862	0.995198		FO082796.1
1.03298	0.0018866	0.313461	0.00601862	0.995198		AL713922.1
1.1853	0.0737349	0.287627	0.256356	0.797676		RNA5SP297
1.03776	0.0554678	0.30867	0.1797	0.857388		AL157709.1
1.06004	0.0263388	0.307956	0.0855278	0.931842		AL513304.1
1.10022	0.0249511	0.302914	0.0823702	0.934352		LINC00700
1.05112	0.089578	0.303533	0.295118	0.767904		AL441943.1
1.03298	0.0018866	0.313461	0.00601862	0.995198		MIR6072
1.03298	0.0018866	0.313461	0.00601862	0.995198		RNU6-889P
1.1077	0.00921313	0.30234	0.0304728	0.97569		AL441943.2
1.08899	0.120771	0.294759	0.409728	0.682006		LINC02662
1.03298	0.0018866	0.313461	0.00601862	0.995198		RNU6-576P
1.10902	0.0249142	0.301729	0.0825713	0.934192		LINC00701
1.03298	0.0018866	0.313461	0.00601862	0.995198		LINC02639
1.03298	0.0018866	0.313461	0.00601862	0.995198		MIR6078
1.03298	0.0018866	0.313461	0.00601862	0.995198		RNU6-163P
1.03776	0.000128263	0.313332	0.000409354	0.999673		U8.10
1.03298	0.0018866	0.313461	0.00601862	0.995198		U8.11
1.03298	0.0018866	0.313461	0.00601862	0.995198		ARL4AP3
1.03627	0.00345458	0.313334	0.0110252	0.991203		AL683826.1
1.03298	0.0018866	0.313461	0.00601862	0.995198		CALML5
1.03298	0.0018866	0.313461	0.00601862	0.995198		AL365356.2
1.03776	0.00347703	0.313349	0.0110964	0.991147		RN7SL445P
1.03298	0.0018866	0.313461	0.00601862	0.995198		RPL12P28
1.03298	0.0018866	0.313461	0.00601862	0.995198		AL137186.3
1.04086	0.0083279	0.313225	0.0265876	0.978789		RPL32P23
1.03298	0.0018866	0.313461	0.00601862	0.995198		MIR3155A
1.03298	0.0018866	0.313461	0.00601862	0.995198		MIR3155B
1.06128	0.0279465	0.308029	0.0907271	0.927709		Y-RNA.333
1.17598	0.198324	0.285171	0.695458	0.486768		LINP1
1.03298	0.0018866	0.313461	0.00601862	0.995198		AL392086.2
1.04227	0.000484952	0.313105	0.00154885	0.998764		AL390835.1
1.03298	0.0018866	0.313461	0.00601862	0.995198		AC025946.2
1.03298	0.0018866	0.313461	0.00601862	0.995198		CHCHD3P1
1.03298	0.0018866	0.313461	0.00601862	0.995198		AL355333.1
1.07037	0.0125007	0.307343	0.0406733	0.967556		LINC02676
1.03776	0.00367578	0.313342	0.0117309	0.99064		AL136452.1
1.09848	0.0907939	0.297891	0.304789	0.760527		RNU6-88P
1.03298	0.0018866	0.313461	0.00601862	0.995198		MIR4480
1.07665	0.00893627	0.307596	0.0290519	0.976823		AL355355.2
1.03298	0.0018866	0.313461	0.00601862	0.995198		RPL36AP36
1.30885	0.621878	0.249077	2.49673	0.0125344		UCMA
1.09328	0.0231237	0.302777	0.0763721	0.939123		AL355870.1
1.0965	0.164751	0.293492	0.561348	0.57456		NUTF2P5
1.03298	0.0018866	0.313461	0.00601862	0.995198		MIR4293
1.03298	0.0018866	0.313461	0.00601862	0.995198		MIR1265
1.03298	0.0018866	0.313461	0.00601862	0.995198		RPSAP7
1.0378	0.000127654	0.313332	0.000407409	0.999675		AL358033.1
1.03298	0.0018866	0.313461	0.00601862	0.995198		FTLP19
1.06574	0.0140657	0.30733	0.0457674	0.963496		RNU2-18P
1.14316	0.0181232	0.29744	0.0609306	0.951414		AC073367.1
1.04086	0.00812816	0.313233	0.0259493	0.979298		AL365215.1
1.03298	0.0018866	0.313461	0.00601862	0.995198		Y-RNA.336
1.05374	0.0316404	0.308178	0.102669	0.918225		PRPF38AP2
1.03298	0.0018866	0.313461	0.00601862	0.995198		MIR511
1.21868	0.253035	0.29006	0.872352	0.383017		AC069023.1
1.33332	0.0717553	0.281372	0.255019	0.798708		SLC39A12-AS1
1.26364	0.00335343	0.287335	0.0116708	0.990688		AL450384.1
1.03298	0.0018866	0.313461	0.00601862	0.995198		AIFM1P1
1.03298	0.0018866	0.313461	0.00601862	0.995198		AL357520.1
1.03298	0.0018866	0.313461	0.00601862	0.995198		UBE2V2P1
1.03298	0.0018866	0.313461	0.00601862	0.995198		AL590378.1
1.03298	0.0018866	0.313461	0.00601862	0.995198		AL354695.1
1.10084	0.308945	0.284848	1.0846	0.278101		MTND2P16
1.21765	0.0284096	0.296805	0.095718	0.923745		AMD1P1
1.03298	0.0018866	0.313461	0.00601862	0.995198		MIR4675
1.07294	0.0658054	0.303492	0.216827	0.828343		MTND1P21
1.03776	0.00367578	0.313342	0.0117309	0.99064		AL731547.1
1.03298	0.0018866	0.313461	0.00601862	0.995198		RNMTL1P1
1.03298	0.0018866	0.313461	0.00601862	0.995198		AL158209.2
1.03298	0.0018866	0.313461	0.00601862	0.995198		MIR1915
1.32529	0.0983819	0.280254	0.351046	0.725554		RN7SKP37
1.05174	0.0429376	0.308423	0.139216	0.889279		ADIPOR1P1
1.06898	0.00752666	0.307722	0.0244593	0.980486		AL157831.2
1.15754	0.0282418	0.293681	0.0961647	0.92339		AL158211.4
1.06343	0.17944	0.29546	0.607323	0.543636		NUP35P1
1.04256	0.051566	0.308604	0.167094	0.867296		AC063961.1
1.03298	0.0018866	0.313461	0.00601862	0.995198		MIR603
1.09681	0.195411	0.290785	0.67201	0.501577		AL353583.1
1.3224	0.0632338	0.287188	0.220182	0.825729		AL354976.1
1.03998	0.00511356	0.313205	0.0163265	0.986974		RN7SKP220
1.03298	0.0018866	0.313461	0.00601862	0.995198		RNU6-632P
1.03298	0.0018866	0.313461	0.00601862	0.995198		AL390961.1
1.09388	6.14908e-05	0.306804	0.000200423	0.99984		AL139404.1
1.03298	0.0018866	0.313461	0.00601862	0.995198		RNU7-12P
1.15339	0.0275006	0.297492	0.0924416	0.926347		AL355493.3
1.06116	0.0299531	0.308249	0.0971718	0.92259		AL355493.1
1.03298	0.0018866	0.313461	0.00601862	0.995198		RNU6-452P
1.20892	0.50037	0.262408	1.90684	0.056541		LINC02673
1.0426	0.051295	0.308627	0.166204	0.867996		FAM210CP
1.03298	0.0018866	0.313461	0.00601862	0.995198		TRIAP1P1
1.14752	0.0419312	0.296996	0.141184	0.887724		PTCHD3
1.03298	0.0018866	0.313461	0.00601862	0.995198		RN7SKP132
1.03298	0.0018866	0.313461	0.00601862	0.995198		RPSAP10
1.03669	0.00673486	0.313352	0.021493	0.982852		RN7SKP39
1.03298	0.0018866	0.313461	0.00601862	0.995198		TPRKBP1
1.06361	0.000630356	0.307978	0.00204675	0.998367		RNU6-1067P
1.03298	0.0018866	0.313461	0.00601862	0.995198		RNU6-270P
1.03298	0.0018866	0.313461	0.00601862	0.995198		AL355376.2
1.03298	0.0018866	0.313461	0.00601862	0.995198		RNA5SP308
1.21045	0.0710823	0.282753	0.251394	0.80151		PTCHD3P1
1.03298	0.0018866	0.313461	0.00601862	0.995198		MIR938
1.04559	0.00475739	0.313062	0.0151963	0.987876		CKS1BP2
1.04742	0.030327	0.308216	0.0983952	0.921618		DNM1P17
1.03298	0.0018866	0.313461	0.00601862	0.995198		GOLGA2P6
1.03776	0.056003	0.308664	0.181437	0.856025		RN7SL241P
1.03298	0.0018866	0.313461	0.00601862	0.995198		MIR7162
1.06329	0.0195311	0.308248	0.0633617	0.949478		HNRNPA1P32
1.04934	0.0433534	0.308247	0.140645	0.88815		AL590068.2
1.09313	0.0462406	0.302607	0.152807	0.87855		AL590068.3
1.21126	0.0154548	0.286687	0.0539085	0.957008		SPTLC1P1
1.03298	0.0018866	0.313461	0.00601862	0.995198		AL161935.2
1.03298	0.0018866	0.313461	0.00601862	0.995198		Y-RNA.337
1.03298	0.0018866	0.313461	0.00601862	0.995198		AL161932.1
1.03298	0.0018866	0.313461	0.00601862	0.995198		RNU7-22P
1.03602	0.00177143	0.31329	0.0056543	0.995489		RPS24P13
1.10129	0.015897	0.302307	0.0525855	0.958062		AL391839.2
1.04108	0.0496991	0.308646	0.161023	0.872076		RNU6-1244P
1.1726	0.0334316	0.297407	0.112411	0.910498		C1DP1
1.24182	0.13202	0.27968	0.472041	0.636897		AK3P5
1.03776	0.00347703	0.313349	0.0110964	0.991147		MTND4LP11
1.08117	0.00717824	0.307594	0.0233367	0.981382		RN7SL847P
1.06558	0.0290979	0.307488	0.094631	0.924608		RPL7AP53
1.2138	0.187872	0.277961	0.675894	0.499108		LINC02628
1.03602	0.00177143	0.31329	0.0056543	0.995489		RPL23P11
1.03298	0.0018866	0.313461	0.00601862	0.995198		SS18L2P1
1.03298	0.0018866	0.313461	0.00601862	0.995198		RNU6-193P
1.03298	0.0018866	0.313461	0.00601862	0.995198		PRDX2P2
1.03298	0.0018866	0.313461	0.00601862	0.995198		MIR3611
1.05663	0.0186236	0.307895	0.0604868	0.951768		RNU7-77P
1.04255	0.0530657	0.308121	0.172223	0.863262		RNU6-794P
1.03298	0.0018866	0.313461	0.00601862	0.995198		MIR4683
1.03298	0.0018866	0.313461	0.00601862	0.995198		MTND4P18
1.03298	0.0018866	0.313461	0.00601862	0.995198		AL590730.2
1.03298	0.0018866	0.313461	0.00601862	0.995198		Y-RNA.340
1.03298	0.0018866	0.313461	0.00601862	0.995198		RNU6-811P
1.03298	0.0018866	0.313461	0.00601862	0.995198		AL157387.1
1.03298	0.0018866	0.313461	0.00601862	0.995198		RN7SL314P
1.03298	0.0018866	0.313461	0.00601862	0.995198		Y-RNA.341
1.04559	0.0282504	0.308087	0.091696	0.92694		TMEM161BP1
1.03298	0.0018866	0.313461	0.00601862	0.995198		VN1R53P
1.03298	0.0018866	0.313461	0.00601862	0.995198		MTND1P18
1.05323	0.044915	0.308179	0.145743	0.884124		AL132657.2
1.079	0.10363	0.298825	0.34679	0.728749		ZNF33CP
1.03298	0.0018866	0.313461	0.00601862	0.995198		FXYD6P2
1.03298	0.0018866	0.313461	0.00601862	0.995198		AL117339.2
1.03298	0.0018866	0.313461	0.00601862	0.995198		RNU6-1118P
1.03298	0.0018866	0.313461	0.00601862	0.995198		ABCD1P2
1.03298	0.0018866	0.313461	0.00601862	0.995198		AL133173.2
1.03298	0.0018866	0.313461	0.00601862	0.995198		CHEK2P5
1.03298	0.0018866	0.313461	0.00601862	0.995198		AL133173.1
1.03298	0.0018866	0.313461	0.00601862	0.995198		AL590623.1
1.03298	0.0018866	0.313461	0.00601862	0.995198		KSR1P1
1.03298	0.0018866	0.313461	0.00601862	0.995198		IGKV1OR10-1
1.03298	0.0018866	0.313461	0.00601862	0.995198		AL031601.1
1.03298	0.0018866	0.313461	0.00601862	0.995198		AL391099.1
1.03298	0.0018866	0.313461	0.00601862	0.995198		FXYD6P1
1.03298	0.0018866	0.313461	0.00601862	0.995198		AL022345.3
1.12531	0.0463566	0.296911	0.15613	0.875931		RNU6-1170P
1.03298	0.0018866	0.313461	0.00601862	0.995198		VN1R54P
1.03298	0.0018866	0.313461	0.00601862	0.995198		DUXAP3
1.03298	0.0018866	0.313461	0.00601862	0.995198		RNU6-885P
1.06216	0.0677818	0.303683	0.223199	0.823381		LINC02623
1.03298	0.0018866	0.313461	0.00601862	0.995198		MIR5100
1.03298	0.0018866	0.313461	0.00601862	0.995198		RNU7-193P
1.07134	0.0727587	0.30289	0.240215	0.810164		CAP1P2
1.03298	0.0018866	0.313461	0.00601862	0.995198		AL355989.1
1.03298	0.0018866	0.313461	0.00601862	0.995198		LINC02658
1.03298	0.0018866	0.313461	0.00601862	0.995198		AL137026.2
1.32367	0.140618	0.272641	0.515764	0.606019		AL137026.1
1.36598	0.0879985	0.277604	0.316993	0.751249		LINC02881
1.09381	0.0585178	0.302738	0.193295	0.846728		RPL9P21
1.03298	0.0018866	0.313461	0.00601862	0.995198		AL356157.2
1.06354	0.0168515	0.308081	0.0546982	0.956379		AL356157.1
1.05234	0.0405968	0.308123	0.131755	0.895178		DUXAP4
1.04274	0.00759271	0.31292	0.024264	0.980642		RPS19P7
1.25087	0.178375	0.28443	0.62713	0.530574		CUBNP3
1.03298	0.0018866	0.313461	0.00601862	0.995198		ANKRD54P1
1.03298	0.0018866	0.313461	0.00601862	0.995198		MIR3156-1
1.03298	0.0018866	0.313461	0.00601862	0.995198		AL512324.1
1.03522	0.000224665	0.313295	0.000717102	0.999428		RNU6-1207P
1.09569	0.00193615	0.302396	0.00640272	0.994891		MSMB
1.04124	0.00092831	0.31329	0.0029631	0.997636		RPL23AP61
1.03298	0.0018866	0.313461	0.00601862	0.995198		FAM25BP
1.03298	0.0018866	0.313461	0.00601862	0.995198		ANXA8L1
1.03298	0.0018866	0.313461	0.00601862	0.995198		RN7SL248P
1.03776	0.056003	0.308664	0.181437	0.856025		RNA5SP311
1.03298	0.0018866	0.313461	0.00601862	0.995198		RNA5SP312
1.27463	0.0928613	0.285016	0.325811	0.744567		LINC02675
1.03298	0.0018866	0.313461	0.00601862	0.995198		RN7SL453P
1.06578	0.0232219	0.307176	0.0755981	0.939739		FAM25C
1.03298	0.0018866	0.313461	0.00601862	0.995198		RNA5SP315
1.03298	0.0018866	0.313461	0.00601862	0.995198		RPS6P14
1.15455	0.13053	0.297757	0.438377	0.661113		AC068898.1
1.03298	0.0018866	0.313461	0.00601862	0.995198		MIR4294
1.19592	0.139441	0.290355	0.480245	0.631053		FAM170B-AS1
1.03298	0.0018866	0.313461	0.00601862	0.995198		SLC9A3P1
1.03298	0.0018866	0.313461	0.00601862	0.995198		RNU7-107P
1.03298	0.0018866	0.313461	0.00601862	0.995198		AL589794.1
1.03298	0.0018866	0.313461	0.00601862	0.995198		AL512366.1
1.0352	0.0034204	0.313314	0.0109168	0.99129		MIR605
1.08059	0.00307842	0.312535	0.00984984	0.992141		THAP12P3
1.04048	0.0524552	0.308591	0.169983	0.865023		Y-RNA.343
1.06406	0.0966618	0.303538	0.31845	0.750143		AC073174.1
1.03298	0.0018866	0.313461	0.00601862	0.995198		SNRPEP8
1.1979	0.00673508	0.293066	0.0229815	0.981665		AC036101.1
1.03776	0.00367578	0.313342	0.0117309	0.99064		RNA5SP318
1.03298	0.0018866	0.313461	0.00601862	0.995198		AL365496.1
1.06203	0.246455	0.292139	0.843622	0.39888		RNU6-687P
1.31159	1.3173	0.217767	6.04913	1.45632e-09		NEFMP1
1.03298	0.0018866	0.313461	0.00601862	0.995198		MIR548F1
1.0499	0.158186	0.299765	0.527698	0.597709		AC051618.1
1.29359	1.34108	0.221382	6.05775	1.38041e-09		AC016822.1
1.21542	0.665957	0.252073	2.64192	0.00824376		AL355314.1
1.20595	0.547946	0.259594	2.11078	0.0347909		MTRNR2L5
1.03298	0.0018866	0.313461	0.00601862	0.995198		AC069545.1
1.03298	0.0018866	0.313461	0.00601862	0.995198		AL731534.1
1.03298	0.0018866	0.313461	0.00601862	0.995198		MRPS35P3
1.03776	0.056003	0.308664	0.181437	0.856025		AC026884.1
1.30021	0.211064	0.27663	0.762984	0.445473		AC016396.1
1.0565	0.0636528	0.308028	0.206646	0.836286		AC016396.2
1.05431	0.0343567	0.308531	0.111356	0.911334		RPLP1P10
1.36588	0.154371	0.271161	0.569298	0.569154		LINC01553
1.03602	0.00177143	0.31329	0.0056543	0.995489		ARL4AP1
1.30921	0.471877	0.261054	1.80759	0.070671		AC067752.1
1.03298	0.0018866	0.313461	0.00601862	0.995198		ALDH7A1P4
1.03298	0.0018866	0.313461	0.00601862	0.995198		RNU6-543P
1.07299	0.000110078	0.307691	0.000357754	0.999715		AL590502.1
1.09635	0.0592026	0.301804	0.196163	0.844483		AC022022.2
1.19651	0.0269674	0.287611	0.0937635	0.925297		AC022022.1
1.08509	0.10676	0.298251	0.357953	0.720379		RPL7AP50
1.20779	0.0793952	0.291945	0.271953	0.785658		DBF4P1
1.28038	0.0732867	0.294638	0.248735	0.803566		RPL17P35
1.03298	0.0018866	0.313461	0.00601862	0.995198		AL513321.1
1.03298	0.0018866	0.313461	0.00601862	0.995198		MIR7151
1.0535	0.0458574	0.308505	0.148644	0.881834		AKR1B10P1
1.06899	0.0259213	0.307822	0.0842087	0.932891		RPL12P8
1.16501	0.052417	0.296732	0.176647	0.859785		Y-RNA.346
1.04089	0.0612695	0.308287	0.198742	0.842465		RNU6-571P
1.06278	0.0125974	0.307936	0.0409091	0.967368		AL596223.2
1.03298	0.0018866	0.313461	0.00601862	0.995198		MTATP6P23
1.03298	0.0018866	0.313461	0.00601862	0.995198		MTCO2P23
1.03298	0.0018866	0.313461	0.00601862	0.995198		MTCO1P23
1.04136	0.0570929	0.308345	0.185159	0.853104		MTND2P15
1.31636	0.0518958	0.285842	0.181554	0.855933		LINC02651
1.03602	0.00177143	0.31329	0.0056543	0.995489		RPL5P26
1.03298	0.0018866	0.313461	0.00601862	0.995198		RPS26P40
1.05137	0.0307611	0.308318	0.0997707	0.920526		CDH23-AS1
1.03298	0.0018866	0.313461	0.00601862	0.995198		MIR7152
1.03298	0.0018866	0.313461	0.00601862	0.995198		RNU7-38P
1.03607	0.00668804	0.313344	0.0213441	0.982971		AC073370.1
1.03298	0.0018866	0.313461	0.00601862	0.995198		RNU6-805P
1.12817	0.0326102	0.295947	0.110189	0.912259		AC091769.1
1.05459	0.00459215	0.307373	0.01494	0.98808		AL513185.2
1.03298	0.0018866	0.313461	0.00601862	0.995198		Y-RNA.348
1.03298	0.0018866	0.313461	0.00601862	0.995198		MIR4676
1.26744	0.0202892	0.294253	0.0689517	0.945028		Y-RNA.349
1.07284	0.00703325	0.308336	0.0228103	0.981802		Y-RNA.350
1.1173	0.164263	0.294137	0.558458	0.576532		AC022400.1
1.04435	0.0373391	0.30845	0.121054	0.903648		AC018511.1
1.25544	0.010268	0.309008	0.0332288	0.973492		AC018511.5
1.06543	0.0852685	0.303322	0.281115	0.778622		PPIAP13
1.03298	0.0018866	0.313461	0.00601862	0.995198		RPL39P25
1.03298	0.0018866	0.313461	0.00601862	0.995198		HMGA1P5
1.03298	0.0018866	0.313461	0.00601862	0.995198		AC010997.1
1.24434	0.0591157	0.290101	0.203776	0.838529		AC010997.2
1.03298	0.0018866	0.313461	0.00601862	0.995198		ATP5MC1P8
1.11188	0.0106096	0.301241	0.0352195	0.971905		KCNMA1-AS2
1.05546	0.0169995	0.307803	0.0552286	0.955956		COX6CP15
1.04043	0.0442022	0.308445	0.143307	0.886048		RNA5SP321
1.07057	0.00644064	0.307283	0.02096	0.983278		GNAI2P2
1.14184	0.109464	0.29462	0.371544	0.710232		AL356753.1
1.03298	0.0018866	0.313461	0.00601862	0.995198		TPRX1P1
1.03602	0.00177143	0.31329	0.0056543	0.995489		AL133481.3
1.03298	0.0018866	0.313461	0.00601862	0.995198		AL133481.2
1.16036	0.024324	0.29811	0.0815943	0.934969		SFTPA2
1.04158	0.0529288	0.308604	0.17151	0.863822		PGGT1BP2
1.03298	0.0018866	0.313461	0.00601862	0.995198		BMS1P21
1.32827	0.0768591	0.275144	0.279341	0.779983		AL512662.1
1.03298	0.0018866	0.313461	0.00601862	0.995198		AL356095.1
1.0642	0.0117193	0.307897	0.0380623	0.969638		C1DP4
1.03298	0.0018866	0.313461	0.00601862	0.995198		AL356095.3
1.18547	0.151328	0.279901	0.540647	0.588751		AL356095.2
1.03298	0.0018866	0.313461	0.00601862	0.995198		RPS12P2
1.03298	0.0018866	0.313461	0.00601862	0.995198		AL359195.1
1.07216	0.0336516	0.307299	0.109507	0.9128		LINC02655
1.03298	0.0018866	0.313461	0.00601862	0.995198		RPS7P9
1.03298	0.0018866	0.313461	0.00601862	0.995198		AC027673.1
1.03298	0.0018866	0.313461	0.00601862	0.995198		FARSBP1
1.03298	0.0018866	0.313461	0.00601862	0.995198		RPA2P2
1.03298	0.0018866	0.313461	0.00601862	0.995198		RNU6-478P
1.03602	0.00177143	0.31329	0.0056543	0.995489		MARK2P15
1.05898	0.00402001	0.307983	0.0130527	0.989586		AC069540.2
1.03298	0.0018866	0.313461	0.00601862	0.995198		AC069540.1
1.03298	0.0018866	0.313461	0.00601862	0.995198		RNU6-129P
1.03298	0.0018866	0.313461	0.00601862	0.995198		RNU1-65P
1.08582	0.0144098	0.301935	0.047725	0.961935		LRIT2
1.03522	0.000224665	0.313295	0.000717102	0.999428		AL358787.2
1.04183	0.0523765	0.308608	0.169719	0.865231		LINC01519
1.19494	0.179302	0.281028	0.638021	0.52346		LINC01520
1.2616	0.687855	0.248564	2.76731	0.00565204		AL731532.1
1.05955	0.00816907	0.30791	0.0265307	0.978834		AC022028.1
1.23628	0.475548	0.265749	1.78946	0.0735404		RNA5SP322
1.03298	0.0018866	0.313461	0.00601862	0.995198		MIR346
1.04564	0.000250229	0.31322	0.000798894	0.999363		AL844892.1
1.05664	0.0265568	0.307959	0.0862347	0.93128		RPL7AP8
1.10505	0.011593	0.301693	0.0384267	0.969347		RNU1-19P
1.03298	0.0018866	0.313461	0.00601862	0.995198		AL136982.4
1.03298	0.0018866	0.313461	0.00601862	0.995198		FAM25A
1.03298	0.0018866	0.313461	0.00601862	0.995198		AL136982.5
1.03298	0.0018866	0.313461	0.00601862	0.995198		AL355334.1
1.06732	0.00567448	0.308352	0.0184026	0.985318		MIR4678
1.23266	0.0437028	0.292229	0.14955	0.88112		AL138767.2
1.05829	0.0521798	0.308027	0.1694	0.865482		RN7SL78P
1.03298	0.0018866	0.313461	0.00601862	0.995198		AC063965.1
1.04255	0.107673	0.304202	0.353951	0.723376		AL139406.1
1.03607	0.00668804	0.313344	0.0213441	0.982971		NAPGP1
1.20727	0.0085181	0.301669	0.0282366	0.977473		LIPK
1.03669	0.00673486	0.313352	0.021493	0.982852		KRT8P38
1.11739	0.0660941	0.30211	0.218775	0.826825		LIPM
1.03298	0.0018866	0.313461	0.00601862	0.995198		MIR4679-2
1.03298	0.0018866	0.313461	0.00601862	0.995198		MIR4679-1
1.03298	0.0018866	0.313461	0.00601862	0.995198		MIR107
1.03298	0.0018866	0.313461	0.00601862	0.995198		AL157400.5
1.06515	0.0056301	0.307606	0.0183029	0.985397		RN7SKP143
1.0352	0.0034204	0.313314	0.0109168	0.99129		AL590622.1
1.22132	0.157161	0.282165	0.556984	0.577539		NUDT9P1
1.03298	0.0018866	0.313461	0.00601862	0.995198		GAPDHP28
1.03298	0.0018866	0.313461	0.00601862	0.995198		AL359198.2
1.29202	0.0925813	0.279247	0.331539	0.740237		NHP2P1
1.11462	0.00278926	0.301204	0.00926037	0.992611		AL161652.1
1.03298	0.0018866	0.313461	0.00601862	0.995198		Y-RNA.354
1.32805	0.248117	0.262952	0.943586	0.345381		AL392103.1
1.03298	0.0018866	0.313461	0.00601862	0.995198		NIP7P1
1.08956	0.0440255	0.302538	0.145521	0.8843		RPL17P34
1.07801	0.0532947	0.302435	0.176219	0.860122		AL139118.1
1.0451	0.0670269	0.30835	0.217373	0.827918		RNU6-657P
1.17882	0.108255	0.287873	0.376051	0.706879		AL139124.1
1.24649	0.153901	0.272764	0.564229	0.572599		AL138759.1
1.05292	0.0274895	0.308286	0.0891689	0.928948		CYP2C19
1.03298	0.0018866	0.313461	0.00601862	0.995198		MTND4P19
1.03298	0.0018866	0.313461	0.00601862	0.995198		MTND4P20
1.03298	0.0018866	0.313461	0.00601862	0.995198		CYP2C59P
1.03298	0.0018866	0.313461	0.00601862	0.995198		CYP2C60P
1.03298	0.0018866	0.313461	0.00601862	0.995198		AL359672.1
1.03298	0.0018866	0.313461	0.00601862	0.995198		MIR3157
1.03298	0.0018866	0.313461	0.00601862	0.995198		NPM1P25
1.03298	0.0018866	0.313461	0.00601862	0.995198		RNA5SP324
1.03298	0.0018866	0.313461	0.00601862	0.995198		MIR607
1.03298	0.0018866	0.313461	0.00601862	0.995198		Y-RNA.355
1.03298	0.0018866	0.313461	0.00601862	0.995198		AL355301.1
1.03298	0.0018866	0.313461	0.00601862	0.995198		MIR1287
1.03298	0.0018866	0.313461	0.00601862	0.995198		MIR4685
1.03298	0.0018866	0.313461	0.00601862	0.995198		MIR6507
1.03298	0.0018866	0.313461	0.00601862	0.995198		AL513542.1
1.03298	0.0018866	0.313461	0.00601862	0.995198		NANOGP6
1.04612	0.0447272	0.308596	0.144938	0.88476		Y-RNA.357
1.03298	0.0018866	0.313461	0.00601862	0.995198		MIR608
1.03298	0.0018866	0.313461	0.00601862	0.995198		RNU2-43P
1.0782	0.105577	0.303214	0.348193	0.727695		AL133387.1
1.03776	0.00347703	0.313349	0.0110964	0.991147		AL133387.2
1.03298	0.0018866	0.313461	0.00601862	0.995198		MIR3158-2
1.03298	0.0018866	0.313461	0.00601862	0.995198		MIR3158-1
1.05402	0.00551776	0.307541	0.0179416	0.985685		AL500527.1
1.03298	0.0018866	0.313461	0.00601862	0.995198		MIR146B
1.26429	0.0277929	0.28348	0.098042	0.921899		CYP17A1
1.11366	0.0410168	0.298076	0.137605	0.890552		RPL22P17
1.34227	0.0881589	0.272424	0.32361	0.746234		AL356608.1
1.18701	0.0587716	0.294007	0.199899	0.84156		AL356608.2
1.17141	0.027272	0.299028	0.0912022	0.927332		RPEL1
1.03298	0.0018866	0.313461	0.00601862	0.995198		MIR1307
1.11467	0.130987	0.294572	0.444668	0.65656		CALHM3
1.03298	0.0018866	0.313461	0.00601862	0.995198		AL121929.1
1.03298	0.0018866	0.313461	0.00601862	0.995198		MIR936
1.03298	0.0018866	0.313461	0.00601862	0.995198		MIR609
1.03602	0.00177143	0.31329	0.0056543	0.995489		AL162742.1
1.03298	0.0018866	0.313461	0.00601862	0.995198		AL162742.2
1.06482	0.105939	0.303723	0.348802	0.727238		LINC02620
1.11727	0.445685	0.276466	1.61208	0.106945		SORCS3-AS1
1.03298	0.0018866	0.313461	0.00601862	0.995198		PPIAP38
1.08246	0.0576039	0.302471	0.190444	0.848961		YWHAZP5
1.03298	0.0018866	0.313461	0.00601862	0.995198		AL589166.1
1.05577	0.00410658	0.307731	0.0133447	0.989353		RNA5SP325
1.03298	0.0018866	0.313461	0.00601862	0.995198		RNA5SP326
1.03298	0.0018866	0.313461	0.00601862	0.995198		RN7SKP278
1.03298	0.0018866	0.313461	0.00601862	0.995198		RNU5B-6P
1.03298	0.0018866	0.313461	0.00601862	0.995198		PHB2P1
1.03298	0.0018866	0.313461	0.00601862	0.995198		BTF3P15
1.03298	0.0018866	0.313461	0.00601862	0.995198		AL390123.1
1.06127	0.022669	0.307918	0.0736204	0.941312		HMGB3P5
1.03298	0.0018866	0.313461	0.00601862	0.995198		Y-RNA.360
1.29621	0.182972	0.276061	0.662796	0.507461		AL136368.1
1.03298	0.0018866	0.313461	0.00601862	0.995198		MIR4680
1.03298	0.0018866	0.313461	0.00601862	0.995198		AL355863.1
1.03298	0.0018866	0.313461	0.00601862	0.995198		AC021035.1
1.03298	0.0018866	0.313461	0.00601862	0.995198		MIR6715A
1.03298	0.0018866	0.313461	0.00601862	0.995198		MIR4295
1.03298	0.0018866	0.313461	0.00601862	0.995198		RNU7-165P
1.05544	0.0110717	0.307744	0.0359769	0.971301		PPIAP39
1.27756	0.215107	0.266669	0.806643	0.419872		HABP2
1.03298	0.0018866	0.313461	0.00601862	0.995198		MIR4483
1.03298	0.0018866	0.313461	0.00601862	0.995198		AL592546.1
1.03298	0.0018866	0.313461	0.00601862	0.995198		RNU6-709P
1.03522	0.000224665	0.313295	0.000717102	0.999428		UBE2V1P5
1.05426	0.0293028	0.30832	0.09504	0.924283		AC022023.1
1.03298	0.0018866	0.313461	0.00601862	0.995198		MIR2110
1.15619	0.0349208	0.298179	0.117114	0.90677		AL133384.1
1.03298	0.0018866	0.313461	0.00601862	0.995198		RPL15P13
1.03298	0.0018866	0.313461	0.00601862	0.995198		SNRPGP6
1.03776	0.00347703	0.313349	0.0110964	0.991147		HMGB3P8
1.03298	0.0018866	0.313461	0.00601862	0.995198		RNU6-1090P
1.03298	0.0018866	0.313461	0.00601862	0.995198		MIR3663
1.03298	0.0018866	0.313461	0.00601862	0.995198		RPL12P26
1.18356	0.0254065	0.297656	0.0853553	0.931979		AL356419.1
1.13944	0.0452065	0.301586	0.149896	0.880847		LINC02674
1.03298	0.0018866	0.313461	0.00601862	0.995198		MIR4681
1.03298	0.0018866	0.313461	0.00601862	0.995198		AC012468.1
1.03298	0.0018866	0.313461	0.00601862	0.995198		AL133461.1
1.03793	0.00136778	0.313156	0.00436772	0.996515		NACAP2
1.03298	0.0018866	0.313461	0.00601862	0.995198		AL355298.1
1.07339	0.00711952	0.307774	0.0231323	0.981545		AC010998.3
1.17394	0.0256923	0.297942	0.0862325	0.931282		RPL19P16
1.25465	0.0298058	0.294125	0.101337	0.919283		LINC01153
1.04958	0.117108	0.303882	0.385373	0.699961		RN7SKP167
1.04863	0.0533243	0.308444	0.172882	0.862744		RNU6-728P
1.03838	0.0689958	0.308478	0.223665	0.823018		FAM24A
1.16581	0.100925	0.287232	0.351372	0.72531		RPS26P39
1.07847	0.0756681	0.302917	0.249798	0.802744		AL357127.1
1.03298	0.0018866	0.313461	0.00601862	0.995198		AC068058.1
1.03298	0.0018866	0.313461	0.00601862	0.995198		BX469938.1
1.06086	0.0234874	0.307259	0.0764418	0.939068		YBX2P1
1.27174	0.0872681	0.278854	0.312952	0.754317		AL157888.1
1.04209	0.00311509	0.31331	0.00994251	0.992067		RPS27P18
1.03298	0.0018866	0.313461	0.00601862	0.995198		ALDOAP2
1.03298	0.0018866	0.313461	0.00601862	0.995198		GNG10P1
1.03298	0.0018866	0.313461	0.00601862	0.995198		RNA5SP328
1.14409	0.100686	0.296892	0.339133	0.73451		SAR1AP2
1.03298	0.0018866	0.313461	0.00601862	0.995198		AL512272.1
1.03607	0.00668804	0.313344	0.0213441	0.982971		BUB1P1
1.33287	0.0860532	0.280503	0.306782	0.759009		CLRN3
1.03298	0.0018866	0.313461	0.00601862	0.995198		AL355537.2
1.06538	0.00349686	0.307976	0.0113543	0.990941		AL359508.1
1.03298	0.0018866	0.313461	0.00601862	0.995198		AL157832.1
1.03298	0.0018866	0.313461	0.00601862	0.995198		MIR4297
1.03298	0.0018866	0.313461	0.00601862	0.995198		PPIAP32
1.03298	0.0018866	0.313461	0.00601862	0.995198		Y-RNA.364
1.03298	0.0018866	0.313461	0.00601862	0.995198		MIR378C
1.30326	0.048324	0.282938	0.170794	0.864386		LINC01166
1.04667	0.0618476	0.308465	0.200501	0.841089		LINC01167
1.05355	0.10052	0.303829	0.330845	0.740762		LINC01168
1.05692	0.0378519	0.30852	0.122689	0.902354		RPL5P28
1.03298	0.0018866	0.313461	0.00601862	0.995198		MIR202
1.08255	0.122847	0.298921	0.410969	0.681095		AL592071.1
1.03298	0.0018866	0.313461	0.00601862	0.995198		MIR3944
1.03298	0.0018866	0.313461	0.00601862	0.995198		OR6L2P
1.03298	0.0018866	0.313461	0.00601862	0.995198		OR6L1P
1.03298	0.0018866	0.313461	0.00601862	0.995198		RARRES2P2
1.03298	0.0018866	0.313461	0.00601862	0.995198		CLUHP5
1.03298	0.0018866	0.313461	0.00601862	0.995198		RPL23AP60
1.03298	0.0018866	0.313461	0.00601862	0.995198		BX322534.1
1.03298	0.0018866	0.313461	0.00601862	0.995198		WBP1LP10
1.03298	0.0018866	0.313461	0.00601862	0.995198		SCGB1C1
1.11749	0.160057	0.289604	0.552675	0.580486		ODF3
1.03298	0.0018866	0.313461	0.00601862	0.995198		MIR6743
1.03522	0.000224665	0.313295	0.000717102	0.999428		AC136475.6
1.03298	0.0018866	0.313461	0.00601862	0.995198		IFITM1
1.14334	0.102563	0.292182	0.351025	0.725569		PKP3
1.05046	0.0647012	0.308347	0.209832	0.833798		MIR210
1.06799	0.0216648	0.308409	0.070247	0.943997		AP006621.2
1.03298	0.0018866	0.313461	0.00601862	0.995198		SNORA52
1.07547	0.00319335	0.307425	0.0103874	0.991712		RNU6-1025P
1.03298	0.0018866	0.313461	0.00601862	0.995198		MIR6744
1.03298	0.0018866	0.313461	0.00601862	0.995198		KRTAP5-3
1.03298	0.0018866	0.313461	0.00601862	0.995198		KRTAP5-4
1.03298	0.0018866	0.313461	0.00601862	0.995198		KRTAP5-5
1.03298	0.0018866	0.313461	0.00601862	0.995198		AP006285.1
1.03298	0.0018866	0.313461	0.00601862	0.995198		FAM99A
1.03298	0.0018866	0.313461	0.00601862	0.995198		FAM99B
1.15908	0.0629965	0.301245	0.209121	0.834354		AC068580.3
1.04627	0.00727874	0.313035	0.0232522	0.981449		AC068580.5
1.03298	0.0018866	0.313461	0.00601862	0.995198		AC068580.2
1.10157	0.0624255	0.307356	0.203105	0.839053		RPL36AP39
1.03298	0.0018866	0.313461	0.00601862	0.995198		AC139143.1
1.05815	0.057958	0.307709	0.188353	0.8506		SYT8
1.03298	0.0018866	0.313461	0.00601862	0.995198		MIR4298
1.03298	0.0018866	0.313461	0.00601862	0.995198		MIR7847
1.03298	0.0018866	0.313461	0.00601862	0.995198		AC051649.3
1.03298	0.0018866	0.313461	0.00601862	0.995198		MIR675
1.03298	0.0018866	0.313461	0.00601862	0.995198		AC051649.2
1.03298	0.0018866	0.313461	0.00601862	0.995198		MIR483
1.03776	0.00347703	0.313349	0.0110964	0.991147		INS
1.03298	0.0018866	0.313461	0.00601862	0.995198		MIR4686
1.03776	0.00347703	0.313349	0.0110964	0.991147		Y-RNA.365
1.23114	0.00808959	0.286723	0.028214	0.977492		AC021424.1
1.1833	0.117221	0.288511	0.406298	0.684524		AC021424.2
1.03298	0.0018866	0.313461	0.00601862	0.995198		AC013791.1
1.03298	0.0018866	0.313461	0.00601862	0.995198		NDUFA5P8
1.03298	0.0018866	0.313461	0.00601862	0.995198		AC109309.2
1.03298	0.0018866	0.313461	0.00601862	0.995198		NDUFA5P1
1.03298	0.0018866	0.313461	0.00601862	0.995198		AC123788.2
1.12959	0.0728146	0.292567	0.248882	0.803452		AC127526.5
1.03298	0.0018866	0.313461	0.00601862	0.995198		AP006294.2
1.03298	0.0018866	0.313461	0.00601862	0.995198		MIR4687
1.11491	0.176838	0.289579	0.610671	0.541417		PPIAP40
1.32654	0.0779838	0.275709	0.282849	0.777293		AC087441.1
1.05367	0.0526938	0.307875	0.171153	0.864103		AC087441.3
1.03298	0.0018866	0.313461	0.00601862	0.995198		SSU72P2
1.03776	0.0690188	0.308544	0.223692	0.822997		OR52B4
1.03298	0.0018866	0.313461	0.00601862	0.995198		OR52B3P
1.03298	0.0018866	0.313461	0.00601862	0.995198		OR52M1
1.12535	0.00792393	0.303226	0.026132	0.979152		C11orf40
1.03298	0.0018866	0.313461	0.00601862	0.995198		OR51A9P
1.03298	0.0018866	0.313461	0.00601862	0.995198		OR51C1P
1.03298	0.0018866	0.313461	0.00601862	0.995198		OR51C4P
1.03298	0.0018866	0.313461	0.00601862	0.995198		OR51F3P
1.03298	0.0018866	0.313461	0.00601862	0.995198		OR51F4P
1.03298	0.0018866	0.313461	0.00601862	0.995198		AC103710.1
1.03298	0.0018866	0.313461	0.00601862	0.995198		OR51F1
1.03298	0.0018866	0.313461	0.00601862	0.995198		OR51N1P
1.03776	0.00347703	0.313349	0.0110964	0.991147		OR52Y1P
1.03298	0.0018866	0.313461	0.00601862	0.995198		OR52R1
1.03298	0.0018866	0.313461	0.00601862	0.995198		OR51A8P
1.03602	0.00177143	0.31329	0.0056543	0.995489		OR51S1
1.03298	0.0018866	0.313461	0.00601862	0.995198		OR51H1
1.03298	0.0018866	0.313461	0.00601862	0.995198		OR51T1
1.03776	0.00367578	0.313342	0.0117309	0.99064		OR51A6P
1.06066	0.0215138	0.307553	0.0699516	0.944232		OR51G2
1.03298	0.0018866	0.313461	0.00601862	0.995198		OR51G1
1.03298	0.0018866	0.313461	0.00601862	0.995198		OR51A3P
1.03298	0.0018866	0.313461	0.00601862	0.995198		OR51A2
1.03776	0.000128263	0.313332	0.000409354	0.999673		OR51P1P
1.03298	0.0018866	0.313461	0.00601862	0.995198		OR52J2P
1.03298	0.0018866	0.313461	0.00601862	0.995198		OR52J3
1.03298	0.0018866	0.313461	0.00601862	0.995198		OR52E2
1.03298	0.0018866	0.313461	0.00601862	0.995198		OR52E1
1.03298	0.0018866	0.313461	0.00601862	0.995198		OR52S1P
1.03298	0.0018866	0.313461	0.00601862	0.995198		OR51A1P
1.03298	0.0018866	0.313461	0.00601862	0.995198		OR51V1
1.03298	0.0018866	0.313461	0.00601862	0.995198		AC104389.1
1.05543	0.0205549	0.308071	0.0667213	0.946804		OR51AB1P
1.33427	0.0973754	0.272026	0.357964	0.720371		OR51B5
1.09029	0.0778361	0.298204	0.261016	0.79408		OR51B2
1.06755	0.0352635	0.307977	0.114501	0.908841		OR51B8P
1.06079	0.0237644	0.30778	0.0772122	0.938455		AC104389.4
1.04255	0.107673	0.304202	0.353951	0.723376		OR51J1
1.05412	0.0151312	0.307865	0.0491488	0.960801		OR51K1P
1.05888	0.0271402	0.308086	0.0880928	0.929803		OR51I1
1.05002	0.0358903	0.308455	0.116355	0.907371		OR52D1
1.06693	0.0820655	0.303612	0.270297	0.786932		UBQLN3
1.06072	0.0395154	0.307844	0.128362	0.897863		OR52B6
1.34412	0.146102	0.268799	0.543535	0.586761		OR52N1
1.03298	0.0018866	0.313461	0.00601862	0.995198		OR52E7P
1.03298	0.0018866	0.313461	0.00601862	0.995198		OR52L1
1.24809	0.0932919	0.281931	0.330903	0.740717		OR56A4
1.20843	0.00923394	0.288288	0.0320303	0.974448		OR56A1
1.03942	0.0548361	0.30823	0.177907	0.858796		OR52L2P
1.03298	0.0018866	0.313461	0.00601862	0.995198		OR52X1P
1.03298	0.0018866	0.313461	0.00601862	0.995198		OR56B3P
1.04234	0.0600804	0.308282	0.194888	0.845481		OR52B1P
1.03298	0.0018866	0.313461	0.00601862	0.995198		OR52W1
1.03298	0.0018866	0.313461	0.00601862	0.995198		AC091564.3
1.03627	0.00345458	0.313334	0.0110252	0.991203		OR10A5
1.03298	0.0018866	0.313461	0.00601862	0.995198		OR2D2
1.03298	0.0018866	0.313461	0.00601862	0.995198		MIR302E
1.03804	0.00679875	0.313364	0.021696	0.98269		AC104237.2
1.03602	0.00177143	0.31329	0.0056543	0.995489		OR5P1P
1.03864	0.00397593	0.313278	0.0126914	0.989874		AC044810.1
1.03831	0.00491264	0.313179	0.0156864	0.987485		OR5P2
1.03298	0.0018866	0.313461	0.00601862	0.995198		OR5P3
1.04086	0.0083279	0.313225	0.0265876	0.978789		OR5E1P
1.03298	0.0018866	0.313461	0.00601862	0.995198		RNU6-943P
1.04687	0.0402207	0.308415	0.130411	0.896241		OR10A6
1.06039	0.0809856	0.303928	0.266463	0.789883		CASC23
1.14006	0.35418	0.272491	1.29979	0.193675		AC116456.1
1.09064	0.029104	0.3033	0.0959579	0.923554		TUB-AS1
1.13636	0.251794	0.282407	0.8916	0.372607		AP006442.1
1.03298	0.0018866	0.313461	0.00601862	0.995198		SNORA3A
1.03298	0.0018866	0.313461	0.00601862	0.995198		ASCL3
1.05882	0.0348646	0.307849	0.113252	0.909831		AC079296.2
1.03298	0.0018866	0.313461	0.00601862	0.995198		MIR5691
1.10197	0.0333065	0.303032	0.109911	0.91248		Metazoa-SRP.65
1.03298	0.0018866	0.313461	0.00601862	0.995198		AC122179.1
1.27995	0.0699403	0.284149	0.24614	0.805574		RPL23AP65
1.13606	0.262079	0.283112	0.925705	0.354599		AC011979.1
1.03298	0.0018866	0.313461	0.00601862	0.995198		AC011092.1
1.03298	0.0018866	0.313461	0.00601862	0.995198		RNU6ATAC33P
1.03298	0.0018866	0.313461	0.00601862	0.995198		MIR4485
1.34634	0.0698467	0.280706	0.248825	0.803496		AC069360.1
1.03298	0.0018866	0.313461	0.00601862	0.995198		AC111188.2
1.03298	0.0018866	0.313461	0.00601862	0.995198		MIR8070
1.03298	0.0018866	0.313461	0.00601862	0.995198		AC021269.1
1.03298	0.0018866	0.313461	0.00601862	0.995198		LINC02545
1.03298	0.0018866	0.313461	0.00601862	0.995198		RNA5SP331
1.12744	0.0407624	0.29711	0.137197	0.890875		AC018523.1
1.03298	0.0018866	0.313461	0.00601862	0.995198		CALCP
1.03298	0.0018866	0.313461	0.00601862	0.995198		OR7E41P
1.03298	0.0018866	0.313461	0.00601862	0.995198		MIR6073
1.08875	0.157521	0.294947	0.534067	0.593295		AKR1B1P3
1.05051	0.11011	0.30382	0.362418	0.71704		SNORD14A
1.03298	0.0018866	0.313461	0.00601862	0.995198		SNORD14B
1.04918	0.047218	0.308259	0.153176	0.878259		MYOD1
1.29628	0.0444541	0.28439	0.156314	0.875786		AC090099.1
1.03298	0.0018866	0.313461	0.00601862	0.995198		MRGPRX4
1.03607	0.00668804	0.313344	0.0213441	0.982971		MRGPRX13P
1.2178	0.0219211	0.294294	0.0744871	0.940623		SLC25A51P4
1.03298	0.0018866	0.313461	0.00601862	0.995198		RNA5SP333
1.03298	0.0018866	0.313461	0.00601862	0.995198		RNA5SP334
1.20962	0.0120964	0.293119	0.0412679	0.967082		AC112694.2
1.03298	0.0018866	0.313461	0.00601862	0.995198		MRGPRX8P
1.03298	0.0018866	0.313461	0.00601862	0.995198		MRGPRX7P
1.03298	0.0018866	0.313461	0.00601862	0.995198		MRGPRX5P
1.03298	0.0018866	0.313461	0.00601862	0.995198		AC023078.1
1.03298	0.0018866	0.313461	0.00601862	0.995198		MRGPRX11P
1.03298	0.0018866	0.313461	0.00601862	0.995198		MRGPRX10P
1.03298	0.0018866	0.313461	0.00601862	0.995198		MRGPRX9P
1.03298	0.0018866	0.313461	0.00601862	0.995198		PCNAP4
1.08948	0.0842603	0.297899	0.282848	0.777293		RNA5SP335
1.03298	0.0018866	0.313461	0.00601862	0.995198		MIR4486
1.278	0.0651988	0.275519	0.23664	0.812936		AC023950.1
1.05753	0.0153286	0.307447	0.0498579	0.960236		MIR4694
1.0712	0.0149428	0.308107	0.0484988	0.961319		RNA5SP336
1.03298	0.0018866	0.313461	0.00601862	0.995198		AC090857.1
1.03776	0.056003	0.308664	0.181437	0.856025		AC099730.1
1.03298	0.0018866	0.313461	0.00601862	0.995198		RNA5SP337
1.04266	0.0510254	0.308612	0.165338	0.868678		AC107882.1
1.10264	0.0576961	0.303121	0.19034	0.849043		AC100767.2
1.03298	0.0018866	0.313461	0.00601862	0.995198		MIR8054
1.0385	0.0590117	0.308599	0.191225	0.84835		AC100767.1
1.03298	0.0018866	0.313461	0.00601862	0.995198		RNU6-783P
1.03298	0.0018866	0.313461	0.00601862	0.995198		Y-RNA.372
1.04735	0.156947	0.299926	0.523286	0.600776		AC087373.1
1.03776	0.056003	0.308664	0.181437	0.856025		AC100770.1
1.04562	0.0478146	0.308476	0.155003	0.876819		AC013799.1
1.03776	0.056003	0.308664	0.181437	0.856025		AC079064.1
1.03298	0.0018866	0.313461	0.00601862	0.995198		MIR8087
1.0727	0.0382865	0.303006	0.126356	0.89945		AC023206.1
1.11362	0.0249693	0.296603	0.0841844	0.93291		RN7SKP158
1.04256	0.133559	0.303919	0.439457	0.660331		MIR8068
1.04502	0.0443832	0.308506	0.143865	0.885607		AC110056.1
1.05793	0.0291326	0.308324	0.0944869	0.924722		AC090124.2
1.03298	0.0018866	0.313461	0.00601862	0.995198		HNRNPRP2
1.11503	0.0601356	0.296698	0.202683	0.839383		FSHB
1.31104	0.494318	0.255583	1.93408	0.0531035		RPL12P30
1.03669	0.00673486	0.313352	0.021493	0.982852		AL035078.3
1.03298	0.0018866	0.313461	0.00601862	0.995198		AL035078.2
1.03298	0.0018866	0.313461	0.00601862	0.995198		EIF4A2P5
1.03298	0.0018866	0.313461	0.00601862	0.995198		AL049692.6
1.03298	0.0018866	0.313461	0.00601862	0.995198		AL049692.1
1.03298	0.0018866	0.313461	0.00601862	0.995198		AL049692.5
1.03298	0.0018866	0.313461	0.00601862	0.995198		AL049692.3
1.03298	0.0018866	0.313461	0.00601862	0.995198		AL049692.2
1.03298	0.0018866	0.313461	0.00601862	0.995198		AL049692.4
1.0514	0.17233	0.299286	0.575804	0.564748		Y-RNA.374
1.03298	0.0018866	0.313461	0.00601862	0.995198		RPL29P23
1.03298	0.0018866	0.313461	0.00601862	0.995198		AC113192.2
1.03298	0.0018866	0.313461	0.00601862	0.995198		LINC02722
1.03522	0.000224665	0.313295	0.000717102	0.999428		AC113192.1
1.05406	0.00734474	0.307742	0.0238665	0.980959		CIR1P3
1.09976	0.0417561	0.302615	0.137984	0.890253		LINC02707
1.08029	0.0661	0.302769	0.218319	0.827181		AC087783.1
1.22875	0.440987	0.26831	1.64357	0.100265		AC090625.1
1.24914	0.143078	0.27787	0.514911	0.606616		AL138812.1
1.22442	0.861042	0.246405	3.49442	0.000475089		KRT18P14
1.27657	0.222449	0.26627	0.835427	0.403477		AL136146.1
1.17606	0.00763891	0.291416	0.0262131	0.979087		RPL12P31
1.12323	0.117095	0.289552	0.404399	0.685919		AC104042.1
1.03298	0.0018866	0.313461	0.00601862	0.995198		AC061997.1
1.03298	0.0018866	0.313461	0.00601862	0.995198		RPL7AP56
1.07971	0.129272	0.299001	0.432347	0.665489		LINC02760
1.33186	0.21833	0.270718	0.806486	0.419963		LINC01493
1.03298	0.0018866	0.313461	0.00601862	0.995198		RNU6-99P
1.03298	0.0018866	0.313461	0.00601862	0.995198		AC021749.1
1.12293	0.0486738	0.29803	0.163318	0.870268		AC021820.1
1.03298	0.0018866	0.313461	0.00601862	0.995198		Y-RNA.377
1.0708	0.287571	0.288522	0.996706	0.318907		RNU6-365P
1.05681	0.0795276	0.303848	0.261735	0.793526		AC021006.1
1.03298	0.0018866	0.313461	0.00601862	0.995198		AC021006.2
1.03298	0.0018866	0.313461	0.00601862	0.995198		AC023442.1
1.03298	0.0018866	0.313461	0.00601862	0.995198		AC023442.2
1.18945	0.26195	0.280726	0.933116	0.35076		AC009643.2
1.2041	0.00926061	0.293006	0.0316056	0.974787		Y-RNA.378
1.03298	0.0018866	0.313461	0.00601862	0.995198		MIR670
1.03298	0.0018866	0.313461	0.00601862	0.995198		MIR129-2
1.03298	0.0018866	0.313461	0.00601862	0.995198		AC068205.3
1.03298	0.0018866	0.313461	0.00601862	0.995198		RPL23AP63
1.03298	0.0018866	0.313461	0.00601862	0.995198		PHBP2
1.03298	0.0018866	0.313461	0.00601862	0.995198		AC068205.4
1.03298	0.0018866	0.313461	0.00601862	0.995198		AC010768.4
1.03298	0.0018866	0.313461	0.00601862	0.995198		AC010768.3
1.09463	0.134908	0.294391	0.458261	0.646765		AC010768.1
1.12354	0.103465	0.292568	0.353644	0.723605		AC010768.2
1.18432	0.29313	0.276109	1.06164	0.288397		RPL34P22
1.03298	0.0018866	0.313461	0.00601862	0.995198		AC018716.1
1.03607	0.00668804	0.313344	0.0213441	0.982971		AC087442.1
1.03298	0.0018866	0.313461	0.00601862	0.995198		MIR7154
1.03298	0.0018866	0.313461	0.00601862	0.995198		AC024475.2
1.03298	0.0018866	0.313461	0.00601862	0.995198		MIR4688
1.03298	0.0018866	0.313461	0.00601862	0.995198		MIR3160-1
1.04753	0.041599	0.308499	0.134843	0.892736		AC115088.1
1.07566	0.00578359	0.307936	0.0187818	0.985015		MIR4487
1.33979	0.366406	0.26083	1.40477	0.16009		PTPRJ-AS1
1.03298	0.0018866	0.313461	0.00601862	0.995198		OR4B1
1.03298	0.0018866	0.313461	0.00601862	0.995198		OR4B2P
1.03298	0.0018866	0.313461	0.00601862	0.995198		OR4X2
1.03298	0.0018866	0.313461	0.00601862	0.995198		OR4X1
1.03298	0.0018866	0.313461	0.00601862	0.995198		OR4S1
1.05853	0.0988548	0.303665	0.325539	0.744773		OR4C3
1.03298	0.0018866	0.313461	0.00601862	0.995198		OR4C5
1.03298	0.0018866	0.313461	0.00601862	0.995198		OR4C2P
1.03298	0.0018866	0.313461	0.00601862	0.995198		OR4C10P
1.03298	0.0018866	0.313461	0.00601862	0.995198		OR4C9P
1.03298	0.0018866	0.313461	0.00601862	0.995198		OR4R1P
1.03298	0.0018866	0.313461	0.00601862	0.995198		OR4A47
1.03298	0.0018866	0.313461	0.00601862	0.995198		OR4A48P
1.03298	0.0018866	0.313461	0.00601862	0.995198		OR4A46P
1.03298	0.0018866	0.313461	0.00601862	0.995198		OR4A40P
1.03298	0.0018866	0.313461	0.00601862	0.995198		OR4A43P
1.03298	0.0018866	0.313461	0.00601862	0.995198		OR4A45P
1.03298	0.0018866	0.313461	0.00601862	0.995198		OR4A41P
1.03298	0.0018866	0.313461	0.00601862	0.995198		OR4A42P
1.03298	0.0018866	0.313461	0.00601862	0.995198		OR4A44P
1.03298	0.0018866	0.313461	0.00601862	0.995198		AC027369.6
1.04665	0.0503904	0.308266	0.163464	0.870153		AC027369.3
1.03298	0.0018866	0.313461	0.00601862	0.995198		AC027369.4
1.03298	0.0018866	0.313461	0.00601862	0.995198		AC027369.5
1.03298	0.0018866	0.313461	0.00601862	0.995198		AC027369.2
1.03298	0.0018866	0.313461	0.00601862	0.995198		TRIM51GP
1.03298	0.0018866	0.313461	0.00601862	0.995198		AC084851.4
1.04151	0.0514169	0.308543	0.166644	0.86765		TRIM64C
1.03298	0.0018866	0.313461	0.00601862	0.995198		AC084851.3
1.03298	0.0018866	0.313461	0.00601862	0.995198		AC084851.1
1.03298	0.0018866	0.313461	0.00601862	0.995198		AC084851.2
1.03788	0.0587058	0.308619	0.190221	0.849136		AC118273.1
1.03298	0.0018866	0.313461	0.00601862	0.995198		AC118273.2
1.10883	0.0384095	0.30304	0.126747	0.89914		AC135977.1
1.03298	0.0018866	0.313461	0.00601862	0.995198		TRIM51FP
1.03298	0.0018866	0.313461	0.00601862	0.995198		AP006587.3
1.03298	0.0018866	0.313461	0.00601862	0.995198		AP006587.1
1.03298	0.0018866	0.313461	0.00601862	0.995198		OR4A1P
1.03298	0.0018866	0.313461	0.00601862	0.995198		OR4A18P
1.03298	0.0018866	0.313461	0.00601862	0.995198		OR4A19P
1.03298	0.0018866	0.313461	0.00601862	0.995198		OR4R3P
1.03298	0.0018866	0.313461	0.00601862	0.995198		OR4C13
1.03298	0.0018866	0.313461	0.00601862	0.995198		OR4C48P
1.03298	0.0018866	0.313461	0.00601862	0.995198		OR4C45
1.03298	0.0018866	0.313461	0.00601862	0.995198		OR4C49P
1.03298	0.0018866	0.313461	0.00601862	0.995198		AC109635.1
1.03298	0.0018866	0.313461	0.00601862	0.995198		AC109635.2
1.03298	0.0018866	0.313461	0.00601862	0.995198		OR4C50P
1.03298	0.0018866	0.313461	0.00601862	0.995198		OR4A4P
1.03298	0.0018866	0.313461	0.00601862	0.995198		OR4A3P
1.03298	0.0018866	0.313461	0.00601862	0.995198		OR4A2P
1.03298	0.0018866	0.313461	0.00601862	0.995198		OR4A8
1.03298	0.0018866	0.313461	0.00601862	0.995198		OR4A7P
1.03298	0.0018866	0.313461	0.00601862	0.995198		OR4A5
1.03298	0.0018866	0.313461	0.00601862	0.995198		OR4A6P
1.03298	0.0018866	0.313461	0.00601862	0.995198		AP005597.4
1.03298	0.0018866	0.313461	0.00601862	0.995198		AP005597.3
1.03298	0.0018866	0.313461	0.00601862	0.995198		AP005597.2
1.03298	0.0018866	0.313461	0.00601862	0.995198		AP005597.1
1.03298	0.0018866	0.313461	0.00601862	0.995198		OR4A11P
1.03298	0.0018866	0.313461	0.00601862	0.995198		OR4A12P
1.03298	0.0018866	0.313461	0.00601862	0.995198		OR4A16
1.03298	0.0018866	0.313461	0.00601862	0.995198		OR4A15
1.03298	0.0018866	0.313461	0.00601862	0.995198		OR4A9P
1.03298	0.0018866	0.313461	0.00601862	0.995198		OR4X7P
1.03298	0.0018866	0.313461	0.00601862	0.995198		OR4A17P
1.03298	0.0018866	0.313461	0.00601862	0.995198		OR4A13P
1.03298	0.0018866	0.313461	0.00601862	0.995198		OR4A21P
1.03298	0.0018866	0.313461	0.00601862	0.995198		OR4C14P
1.03298	0.0018866	0.313461	0.00601862	0.995198		OR4C15
1.03298	0.0018866	0.313461	0.00601862	0.995198		OR4C16
1.03669	0.00673486	0.313352	0.021493	0.982852		OR4C11
1.0378	0.000127654	0.313332	0.000407409	0.999675		OR4C6
1.03298	0.0018866	0.313461	0.00601862	0.995198		OR4V1P
1.03298	0.0018866	0.313461	0.00601862	0.995198		OR4P1P
1.03298	0.0018866	0.313461	0.00601862	0.995198		OR5D2P
1.03298	0.0018866	0.313461	0.00601862	0.995198		OR5D17P
1.03298	0.0018866	0.313461	0.00601862	0.995198		OR5D13
1.03298	0.0018866	0.313461	0.00601862	0.995198		OR5D15P
1.03298	0.0018866	0.313461	0.00601862	0.995198		OR5D14
1.03298	0.0018866	0.313461	0.00601862	0.995198		OR5L1
1.03298	0.0018866	0.313461	0.00601862	0.995198		OR5D18
1.03298	0.0018866	0.313461	0.00601862	0.995198		OR5L2
1.03298	0.0018866	0.313461	0.00601862	0.995198		OR5D16
1.05513	0.0397227	0.308101	0.128927	0.897415		AC036111.2
1.03298	0.0018866	0.313461	0.00601862	0.995198		AC036111.3
1.03298	0.0018866	0.313461	0.00601862	0.995198		OR5W1P
1.03298	0.0018866	0.313461	0.00601862	0.995198		OR5W2
1.03298	0.0018866	0.313461	0.00601862	0.995198		OR5I1
1.03298	0.0018866	0.313461	0.00601862	0.995198		OR10AF1P
1.03298	0.0018866	0.313461	0.00601862	0.995198		OR5F1
1.03298	0.0018866	0.313461	0.00601862	0.995198		OR5F2P
1.03298	0.0018866	0.313461	0.00601862	0.995198		OR5J1P
1.03298	0.0018866	0.313461	0.00601862	0.995198		OR8I2
1.03298	0.0018866	0.313461	0.00601862	0.995198		OR8I4P
1.03298	0.0018866	0.313461	0.00601862	0.995198		OR8H2
1.03298	0.0018866	0.313461	0.00601862	0.995198		OR5BN2P
1.03298	0.0018866	0.313461	0.00601862	0.995198		OR5BN1P
1.05664	0.0315272	0.308192	0.102297	0.918521		OR8J3
1.03298	0.0018866	0.313461	0.00601862	0.995198		OR8K4P
1.03298	0.0018866	0.313461	0.00601862	0.995198		OR8K5
1.03298	0.0018866	0.313461	0.00601862	0.995198		OR5J7P
1.07358	0.0707881	0.30395	0.232894	0.815844		OR5J2
1.03298	0.0018866	0.313461	0.00601862	0.995198		OR8V1P
1.03298	0.0018866	0.313461	0.00601862	0.995198		OR5T3
1.03298	0.0018866	0.313461	0.00601862	0.995198		OR5T1
1.03298	0.0018866	0.313461	0.00601862	0.995198		OR8I1P
1.03298	0.0018866	0.313461	0.00601862	0.995198		OR8K3
1.04255	0.0454008	0.308567	0.147135	0.883026		FAM8A2P
1.03298	0.0018866	0.313461	0.00601862	0.995198		OR8U1
1.03298	0.0018866	0.313461	0.00601862	0.995198		OR5AL2P
1.03298	0.0018866	0.313461	0.00601862	0.995198		OR5AL1
1.03298	0.0018866	0.313461	0.00601862	0.995198		OR5R1
1.03298	0.0018866	0.313461	0.00601862	0.995198		OR5M9
1.03298	0.0018866	0.313461	0.00601862	0.995198		OR5M8
1.03298	0.0018866	0.313461	0.00601862	0.995198		AP002512.1
1.03298	0.0018866	0.313461	0.00601862	0.995198		OR5M7P
1.03298	0.0018866	0.313461	0.00601862	0.995198		AP002512.2
1.03298	0.0018866	0.313461	0.00601862	0.995198		OR5M6P
1.03298	0.0018866	0.313461	0.00601862	0.995198		OR5M5P
1.03298	0.0018866	0.313461	0.00601862	0.995198		OR5M11
1.03298	0.0018866	0.313461	0.00601862	0.995198		OR5M10
1.03298	0.0018866	0.313461	0.00601862	0.995198		OR5M13P
1.03298	0.0018866	0.313461	0.00601862	0.995198		OR5M1
1.03298	0.0018866	0.313461	0.00601862	0.995198		OR5AM1P
1.03298	0.0018866	0.313461	0.00601862	0.995198		OR5AP1P
1.03298	0.0018866	0.313461	0.00601862	0.995198		OR5AP2
1.03298	0.0018866	0.313461	0.00601862	0.995198		OR5AR1
1.03298	0.0018866	0.313461	0.00601862	0.995198		OR9G1
1.03298	0.0018866	0.313461	0.00601862	0.995198		AP001803.1
1.03298	0.0018866	0.313461	0.00601862	0.995198		OR9G3P
1.03776	0.056003	0.308664	0.181437	0.856025		OR9G4
1.03298	0.0018866	0.313461	0.00601862	0.995198		MIR6128
1.03298	0.0018866	0.313461	0.00601862	0.995198		AP001803.3
1.03298	0.0018866	0.313461	0.00601862	0.995198		OR9G2P
1.03298	0.0018866	0.313461	0.00601862	0.995198		OR5G1P
1.05401	0.152399	0.299406	0.509003	0.61075		AP002893.1
1.15619	0.0614216	0.29619	0.207372	0.835719		RPS4XP13
1.03298	0.0018866	0.313461	0.00601862	0.995198		MIR130A
1.03298	0.0018866	0.313461	0.00601862	0.995198		OR5AZ1P
1.03298	0.0018866	0.313461	0.00601862	0.995198		OR5BD1P
1.03522	0.000224665	0.313295	0.000717102	0.999428		OR6Q1
1.03298	0.0018866	0.313461	0.00601862	0.995198		VN2R9P
1.03298	0.0018866	0.313461	0.00601862	0.995198		OR9L1P
1.03298	0.0018866	0.313461	0.00601862	0.995198		OR9I3P
1.03298	0.0018866	0.313461	0.00601862	0.995198		OR9I2P
1.03298	0.0018866	0.313461	0.00601862	0.995198		OR5BL1P
1.03298	0.0018866	0.313461	0.00601862	0.995198		OR1S2
1.03522	0.000224665	0.313295	0.000717102	0.999428		OR10Q1
1.04319	0.0642522	0.308337	0.208383	0.83493		OR10W1
1.03298	0.0018866	0.313461	0.00601862	0.995198		OR10Q2P
1.03298	0.0018866	0.313461	0.00601862	0.995198		OR5B19P
1.03298	0.0018866	0.313461	0.00601862	0.995198		OR5B10P
1.03298	0.0018866	0.313461	0.00601862	0.995198		OR5B17
1.03298	0.0018866	0.313461	0.00601862	0.995198		OR5B1P
1.03298	0.0018866	0.313461	0.00601862	0.995198		OR5B15P
1.0739	0.0287121	0.307583	0.0933474	0.925628		OR5B12
1.07176	0.013798	0.308229	0.0447653	0.964294		OR5B21
1.22936	0.473982	0.260905	1.81669	0.0692652		AP000445.2
1.09274	0.11244	0.29454	0.381748	0.702648		TMA16P1
1.07643	0.0104489	0.301795	0.0346224	0.972381		AP001636.1
1.19982	0.0201854	0.287192	0.0702856	0.943966		GLYATL1P4
1.12849	0.0588595	0.291859	0.201671	0.840174		GLYATL1B
1.05131	0.0442838	0.308269	0.143653	0.885774		RN7SL42P
1.03298	0.0018866	0.313461	0.00601862	0.995198		SLC25A47P1
1.0708	0.0581787	0.303173	0.191899	0.847821		AP002358.1
1.03298	0.0018866	0.313461	0.00601862	0.995198		AP002358.2
1.03298	0.0018866	0.313461	0.00601862	0.995198		OR5AN2P
1.03298	0.0018866	0.313461	0.00601862	0.995198		OR5BR1P
1.03298	0.0018866	0.313461	0.00601862	0.995198		OR5BB1P
1.09645	0.032566	0.302551	0.107638	0.914283		OR4D10
1.03298	0.0018866	0.313461	0.00601862	0.995198		OR4D8P
1.03298	0.0018866	0.313461	0.00601862	0.995198		OR4D7P
1.05915	0.0227897	0.308311	0.0739178	0.941076		RN7SKP192
1.03298	0.0018866	0.313461	0.00601862	0.995198		OR10V2P
1.06616	0.0420737	0.307556	0.1368	0.891189		FABP5P7
1.03607	0.00668804	0.313344	0.0213441	0.982971		OOSP2
1.03298	0.0018866	0.313461	0.00601862	0.995198		MIR6503
1.19293	0.0749057	0.288839	0.259333	0.795378		MS4A19P
1.23263	0.000796613	0.290709	0.00274024	0.997814		MS4A18
1.14483	0.0574428	0.296564	0.193694	0.846415		AP000777.2
1.03298	0.0018866	0.313461	0.00601862	0.995198		RNU6-933P
1.03298	0.0018866	0.313461	0.00601862	0.995198		PGA4
1.12067	0.0134906	0.301937	0.0446802	0.964362		AP003108.5
1.03298	0.0018866	0.313461	0.00601862	0.995198		MIR611
1.03298	0.0018866	0.313461	0.00601862	0.995198		MIR1908
1.03298	0.0018866	0.313461	0.00601862	0.995198		MIR6746
1.03298	0.0018866	0.313461	0.00601862	0.995198		AP003733.1
1.04706	0.0276182	0.30826	0.0895937	0.92861		EEF1DP8
1.16907	0.0948322	0.288	0.329279	0.741945		AP003064.1
1.03298	0.0018866	0.313461	0.00601862	0.995198		MIR6747
1.03298	0.0018866	0.313461	0.00601862	0.995198		SNORA57
1.03298	0.0018866	0.313461	0.00601862	0.995198		MIR6748
1.03298	0.0018866	0.313461	0.00601862	0.995198		RNU2-2P
1.03298	0.0018866	0.313461	0.00601862	0.995198		SNORD22
1.03298	0.0018866	0.313461	0.00601862	0.995198		SNORD30
1.03298	0.0018866	0.313461	0.00601862	0.995198		SNORD22.1
1.03298	0.0018866	0.313461	0.00601862	0.995198		SNORD28
1.03298	0.0018866	0.313461	0.00601862	0.995198		SNORD27
1.03298	0.0018866	0.313461	0.00601862	0.995198		SNORD26
1.03298	0.0018866	0.313461	0.00601862	0.995198		SNORD25
1.04869	0.0423635	0.308524	0.13731	0.890785		RN7SL259P
1.03522	0.000224665	0.313295	0.000717102	0.999428		AP001880.2
1.03298	0.0018866	0.313461	0.00601862	0.995198		AP001880.1
1.04225	0.0552407	0.308262	0.179201	0.85778		RNU6-1306P
1.03298	0.0018866	0.313461	0.00601862	0.995198		AP001453.1
1.03298	0.0018866	0.313461	0.00601862	0.995198		MIR1237
1.03298	0.0018866	0.313461	0.00601862	0.995198		AP006288.1
1.03298	0.0018866	0.313461	0.00601862	0.995198		MIR192
1.03298	0.0018866	0.313461	0.00601862	0.995198		MIR194-2
1.03298	0.0018866	0.313461	0.00601862	0.995198		MIR6750
1.03298	0.0018866	0.313461	0.00601862	0.995198		MIR6749
1.03298	0.0018866	0.313461	0.00601862	0.995198		MIR6879
1.03298	0.0018866	0.313461	0.00601862	0.995198		AP003068.3
1.03298	0.0018866	0.313461	0.00601862	0.995198		MIR6751
1.03298	0.0018866	0.313461	0.00601862	0.995198		HIGD1AP10
1.09292	0.0360797	0.302993	0.119078	0.905214		SPDYC
1.03298	0.0018866	0.313461	0.00601862	0.995198		AP000944.4
1.03298	0.0018866	0.313461	0.00601862	0.995198		AP000944.3
1.03298	0.0018866	0.313461	0.00601862	0.995198		AP000944.2
1.03298	0.0018866	0.313461	0.00601862	0.995198		MIR612
1.03298	0.0018866	0.313461	0.00601862	0.995198		AP000769.4
1.03298	0.0018866	0.313461	0.00601862	0.995198		AP000769.5
1.03298	0.0018866	0.313461	0.00601862	0.995198		AP000769.3
1.03298	0.0018866	0.313461	0.00601862	0.995198		MIR4690
1.04347	0.0594719	0.308367	0.192861	0.847068		RN7SL309P
1.27948	0.0900166	0.283863	0.317113	0.751158		CATSPER1
1.05716	0.0416247	0.307743	0.135258	0.892408		AP006287.3
1.17036	0.082407	0.291971	0.282244	0.777757		AP006287.2
1.13623	0.0766613	0.296834	0.258264	0.796204		AP001107.3
1.1088	0.0203413	0.30218	0.067315	0.946331		AP001107.10
1.03627	0.00345458	0.313334	0.0110252	0.991203		AP002748.3
1.04262	0.0519172	0.308619	0.168224	0.866407		RNU7-23P
1.03298	0.0018866	0.313461	0.00601862	0.995198		MIR3163
1.03298	0.0018866	0.313461	0.00601862	0.995198		MIR6860
1.03298	0.0018866	0.313461	0.00601862	0.995198		GPR152
1.03298	0.0018866	0.313461	0.00601862	0.995198		MIR6752
1.20628	0.0100877	0.291988	0.0345482	0.97244		C11orf72
1.03298	0.0018866	0.313461	0.00601862	0.995198		OR7E145P
1.03298	0.0018866	0.313461	0.00601862	0.995198		AP003385.2
1.03298	0.0018866	0.313461	0.00601862	0.995198		AP003716.1
1.14543	0.0413272	0.292665	0.14121	0.887704		RPS3AP40
1.03776	0.00347703	0.313349	0.0110964	0.991147		AC004923.3
1.03298	0.0018866	0.313461	0.00601862	0.995198		OR7E1P
1.03298	0.0018866	0.313461	0.00601862	0.995198		MIR7113
1.03298	0.0018866	0.313461	0.00601862	0.995198		MIR4691
1.08729	0.0240026	0.307752	0.0779933	0.937833		AP003071.4
1.03298	0.0018866	0.313461	0.00601862	0.995198		AP003071.3
1.1411	0.088142	0.293768	0.30004	0.764147		MRGPRF-AS1
1.03298	0.0018866	0.313461	0.00601862	0.995198		MIR3164
1.07241	0.13805	0.298676	0.462205	0.643934		AP003071.1
1.08154	0.371424	0.281456	1.31965	0.186951		AP005233.2
1.10124	0.0316765	0.302608	0.104679	0.916631		LINC02747
1.03298	0.0018866	0.313461	0.00601862	0.995198		DNAJB6P5
1.03298	0.0018866	0.313461	0.00601862	0.995198		AP007216.1
1.13991	0.0413261	0.30238	0.136669	0.891292		AP003555.1
1.22188	0.0099764	0.292171	0.0341457	0.972761		LINC02753
1.03811	0.00732932	0.313364	0.0233892	0.98134		LINC02584
1.03298	0.0018866	0.313461	0.00601862	0.995198		ANO1-AS1
1.07482	0.00171297	0.306526	0.00558833	0.995541		AP000879.1
1.04932	0.0418658	0.308257	0.135815	0.891968		H2AZP4
1.1173	0.11793	0.293974	0.401156	0.688305		AP002336.3
1.05212	0.0347645	0.308137	0.112821	0.910172		AP001271.1
1.10561	0.151816	0.293598	0.517089	0.605094		AP001271.2
1.03298	0.0018866	0.313461	0.00601862	0.995198		Y-RNA.381
1.03298	0.0018866	0.313461	0.00601862	0.995198		MIR3664
1.03298	0.0018866	0.313461	0.00601862	0.995198		MIR6754
1.06196	0.0147045	0.307971	0.0477466	0.961918		AP000867.2
1.03298	0.0018866	0.313461	0.00601862	0.995198		AP000867.1
1.03298	0.0018866	0.313461	0.00601862	0.995198		KRTAP5-14P
1.03298	0.0018866	0.313461	0.00601862	0.995198		OR7E4P
1.03298	0.0018866	0.313461	0.00601862	0.995198		AP000867.3
1.10685	0.165608	0.293898	0.563488	0.573103		RPS3AP41
1.08406	0.0615062	0.302999	0.202991	0.839142		ALG1L9P.1
1.09045	0.0851535	0.298697	0.285083	0.77558		RNA5SP342
1.03298	0.0018866	0.313461	0.00601862	0.995198		MIR3165
1.03298	0.0018866	0.313461	0.00601862	0.995198		AP000812.4
1.03298	0.0018866	0.313461	0.00601862	0.995198		RPEP6
1.32123	0.0353207	0.290946	0.1214	0.903375		PHOX2A
1.03298	0.0018866	0.313461	0.00601862	0.995198		AP000593.2
1.08993	0.080833	0.30212	0.267553	0.789044		AP000593.3
1.03298	0.0018866	0.313461	0.00601862	0.995198		AP005019.1
1.03298	0.0018866	0.313461	0.00601862	0.995198		MIR139
1.03298	0.0018866	0.313461	0.00601862	0.995198		MIR4692
1.11608	0.170961	0.291068	0.58736	0.556962		RNU6-672P
1.03298	0.0018866	0.313461	0.00601862	0.995198		OR8R1P
1.11662	0.0884278	0.292961	0.301841	0.762773		HMGN2P38
1.10933	0.0884693	0.297923	0.296953	0.766502		AP002993.1
1.13932	0.111023	0.293166	0.378704	0.704908		AP002770.1
1.15999	0.0610874	0.293707	0.207987	0.835239		AP003717.2
1.12959	0.0637341	0.306801	0.207737	0.835434		AP001372.3
1.03298	0.0018866	0.313461	0.00601862	0.995198		CYCSP27
1.1606	0.0876502	0.292491	0.299668	0.764431		AP001324.3
1.03298	0.0018866	0.313461	0.00601862	0.995198		MIR4696
1.0352	0.0034204	0.313314	0.0109168	0.99129		AP001324.2
1.03298	0.0018866	0.313461	0.00601862	0.995198		OR2AT2P
1.03298	0.0018866	0.313461	0.00601862	0.995198		NPM1P50
1.03298	0.0018866	0.313461	0.00601862	0.995198		OR2AT1P
1.03998	0.00511356	0.313205	0.0163265	0.986974		ZDHHC20P3
1.03838	1.60658e-06	0.313314	5.12771e-06	0.999996		AP001972.2
1.36733	0.103	0.265343	0.388177	0.697885		SNORD15A
1.16284	0.0695113	0.293653	0.236713	0.81288		MOGAT2
1.03298	0.0018866	0.313461	0.00601862	0.995198		RN7SL786P
1.04398	0.0428109	0.308396	0.138818	0.889594		AP001922.3
1.03966	0.0039956	0.313293	0.0127536	0.989824		AP003031.2
1.03298	0.0018866	0.313461	0.00601862	0.995198		Y-RNA.383
1.03298	0.0018866	0.313461	0.00601862	0.995198		AP001189.2
1.06798	0.0569971	0.307574	0.185312	0.852984		AP001189.5
1.04255	0.00180537	0.313214	0.00576402	0.995401		AP001189.3
1.04126	0.00533679	0.313138	0.0170429	0.986402		TOMM20P1
1.03298	0.0018866	0.313461	0.00601862	0.995198		RNU7-59P
1.22853	0.0033081	0.293067	0.0112879	0.990994		AP002812.4
1.0732	0.0506335	0.303035	0.167088	0.867301		AP003032.2
1.30097	0.240207	0.264795	0.907142	0.364332		AP003032.1
1.03298	0.0018866	0.313461	0.00601862	0.995198		RNU6-311P
1.03298	0.0018866	0.313461	0.00601862	0.995198		MIR708
1.03298	0.0018866	0.313461	0.00601862	0.995198		MIR5579
1.16901	0.470331	0.266042	1.76788	0.0770807		AP001541.1
1.11425	0.307032	0.283892	1.08151	0.27947		AP001284.1
1.03298	0.0018866	0.313461	0.00601862	0.995198		RNU6-544P
1.03627	0.00345458	0.313334	0.0110252	0.991203		AP003398.1
1.04528	0.111248	0.304016	0.365929	0.714418		MTND4LP18
1.03298	0.0018866	0.313461	0.00601862	0.995198		MIR4300
1.06596	0.031414	0.308159	0.101941	0.918804		SNORA70E
1.04604	0.0282733	0.308042	0.0917839	0.92687		AP001767.2
1.06252	0.0311656	0.308423	0.101048	0.919512		C1DP5
1.03298	0.0018866	0.313461	0.00601862	0.995198		AP000873.1
1.04407	0.0615633	0.308458	0.199584	0.841806		AP000446.2
1.17011	0.00389544	0.296847	0.0131227	0.98953		HNRNPA1P72
1.07845	0.181708	0.294937	0.616091	0.537835		AP001825.2
1.06609	0.0675159	0.303278	0.22262	0.823831		AP001825.3
1.09081	0.0794016	0.299216	0.265366	0.790728		AP002803.1
1.14262	0.148548	0.28973	0.512714	0.608151		RNU6-1292P
1.03298	0.0018866	0.313461	0.00601862	0.995198		SLC25A1P1
1.13594	0.0256855	0.302865	0.0848083	0.932414		LINC02695
1.04527	0.0412511	0.308343	0.133783	0.893574		Metazoa-SRP.67
1.03298	0.0018866	0.313461	0.00601862	0.995198		MIR6755
1.1465	0.0621946	0.292329	0.212755	0.831518		PTP4A1P6
1.33678	0.319291	0.261605	1.22051	0.222271		AP000654.1
1.23417	0.0191671	0.287166	0.0667458	0.946784		PSMA2P1
1.0352	0.0034204	0.313314	0.0109168	0.99129		RNU6-1135P
1.03797	0.0561117	0.308656	0.181793	0.855745		LINC02711
1.14019	0.028541	0.296689	0.0961983	0.923363		AP000756.1
1.04086	0.00101619	0.313199	0.00324454	0.997411		AP000676.3
1.07598	0.0869269	0.302375	0.287481	0.773744		AP000676.4
1.03298	0.0018866	0.313461	0.00601862	0.995198		AP000676.1
1.03298	0.0018866	0.313461	0.00601862	0.995198		Y-RNA.385
1.16931	0.063014	0.292715	0.215274	0.829553		AP001642.1
1.03617	0.0676496	0.308624	0.219197	0.826496		MIR3166
1.04561	0.119085	0.303784	0.392005	0.695055		GAPDHP70
1.03298	0.0018866	0.313461	0.00601862	0.995198		H3P34
1.03298	0.0018866	0.313461	0.00601862	0.995198		AP003400.4
1.03298	0.0018866	0.313461	0.00601862	0.995198		AP003400.5
1.03298	0.0018866	0.313461	0.00601862	0.995198		AP003400.2
1.03298	0.0018866	0.313461	0.00601862	0.995198		AP003400.3
1.03298	0.0018866	0.313461	0.00601862	0.995198		AP003400.6
1.03298	0.0018866	0.313461	0.00601862	0.995198		AP003122.4
1.03298	0.0018866	0.313461	0.00601862	0.995198		AP003122.3
1.03298	0.0018866	0.313461	0.00601862	0.995198		AP003122.1
1.04285	0.0585642	0.308467	0.189856	0.849422		TRIM64DP
1.05957	0.0252157	0.308222	0.0818101	0.934798		AP004833.2
1.03298	0.0018866	0.313461	0.00601862	0.995198		AP004833.3
1.0553	0.025968	0.308233	0.0842479	0.932859		TRIM49
1.0352	0.0034204	0.313314	0.0109168	0.99129		TRIM53BP
1.03298	0.0018866	0.313461	0.00601862	0.995198		AP005435.1
1.03298	0.0018866	0.313461	0.00601862	0.995198		AP005435.4
1.03298	0.0018866	0.313461	0.00601862	0.995198		AP005435.2
1.03298	0.0018866	0.313461	0.00601862	0.995198		AP005435.3
1.03298	0.0018866	0.313461	0.00601862	0.995198		MTND1P35
1.04044	0.05257	0.308583	0.170359	0.864727		AP004607.3
1.03298	0.0018866	0.313461	0.00601862	0.995198		AP004607.9
1.03298	0.0018866	0.313461	0.00601862	0.995198		AP004607.8
1.03298	0.0018866	0.313461	0.00601862	0.995198		AP004607.1
1.03298	0.0018866	0.313461	0.00601862	0.995198		AP004607.7
1.03298	0.0018866	0.313461	0.00601862	0.995198		TRIM53AP
1.03298	0.0018866	0.313461	0.00601862	0.995198		AP004607.2
1.03298	0.0018866	0.313461	0.00601862	0.995198		AP004607.5
1.03298	0.0018866	0.313461	0.00601862	0.995198		AP000827.1
1.03298	0.0018866	0.313461	0.00601862	0.995198		UBTFL1
1.08204	0.0391594	0.303489	0.129031	0.897333		AP000648.9
1.03298	0.0018866	0.313461	0.00601862	0.995198		AP000648.1
1.14637	0.0312695	0.307617	0.101651	0.919034		AP002782.1
1.03741	0.00503427	0.313201	0.0160736	0.987176		MIR1261
1.03298	0.0018866	0.313461	0.00601862	0.995198		AP001002.3
1.03298	0.0018866	0.313461	0.00601862	0.995198		AP001002.2
1.03298	0.0018866	0.313461	0.00601862	0.995198		AP003485.2
1.03298	0.0018866	0.313461	0.00601862	0.995198		AP003485.1
1.03298	0.0018866	0.313461	0.00601862	0.995198		AP002791.1
1.25517	0.0197918	0.289477	0.0683709	0.94549		LINC02756
1.03298	0.0018866	0.313461	0.00601862	0.995198		TUBB4BP4
1.03298	0.0018866	0.313461	0.00601862	0.995198		AP002799.1
1.03298	0.0018866	0.313461	0.00601862	0.995198		RPL7AP57
1.07091	0.00891566	0.307346	0.0290086	0.976858		PGAM1P9
1.27753	0.0127535	0.289829	0.0440037	0.964901		LINC02746
1.03298	0.0018866	0.313461	0.00601862	0.995198		SNRPGP16
1.03298	0.0018866	0.313461	0.00601862	0.995198		AP003499.5
1.04573	0.028794	0.308124	0.0934495	0.925546		AP003499.4
1.14064	0.00885743	0.303084	0.0292244	0.976686		Y-RNA.386
1.03298	0.0018866	0.313461	0.00601862	0.995198		AP003499.3
1.03298	0.0018866	0.313461	0.00601862	0.995198		AP003499.2
1.03298	0.0018866	0.313461	0.00601862	0.995198		SNORA25
1.03298	0.0018866	0.313461	0.00601862	0.995198		SNORA32
1.16773	0.0416621	0.294427	0.141502	0.887473		SNORD6
1.03298	0.0018866	0.313461	0.00601862	0.995198		SNORA1
1.03298	0.0018866	0.313461	0.00601862	0.995198		SNORA8
1.03298	0.0018866	0.313461	0.00601862	0.995198		SNORD5
1.03298	0.0018866	0.313461	0.00601862	0.995198		SNORA18
1.03298	0.0018866	0.313461	0.00601862	0.995198		MIR1304
1.03298	0.0018866	0.313461	0.00601862	0.995198		SNORA40
1.03298	0.0018866	0.313461	0.00601862	0.995198		AP002795.1
1.03298	0.0018866	0.313461	0.00601862	0.995198		HPRT1P3
1.03803	0.00679849	0.313364	0.0216952	0.982691		AP000943.1
1.03298	0.0018866	0.313461	0.00601862	0.995198		AP002383.1
1.03298	0.0018866	0.313461	0.00601862	0.995198		AP002383.4
1.03298	0.0018866	0.313461	0.00601862	0.995198		AP001877.1
1.13546	0.0692235	0.299222	0.231345	0.817047		RNA5SP345
1.06771	0.0799408	0.303058	0.26378	0.791949		AP000870.1
1.03298	0.0018866	0.313461	0.00601862	0.995198		MIR1260B
1.03298	0.0018866	0.313461	0.00601862	0.995198		RNA5SP346
1.03298	0.0018866	0.313461	0.00601862	0.995198		AP003066.2
1.03298	0.0018866	0.313461	0.00601862	0.995198		MED28P5
1.03298	0.0018866	0.313461	0.00601862	0.995198		AP001836.1
1.16611	0.055857	0.293508	0.190308	0.849068		LINC02553
1.03298	0.0018866	0.313461	0.00601862	0.995198		RNA5SP347
1.03298	0.0018866	0.313461	0.00601862	0.995198		AP003730.1
1.03298	0.0018866	0.313461	0.00601862	0.995198		PPIAP43
1.25078	0.148151	0.27563	0.5375	0.590922		RN7SKP115
1.03298	0.0018866	0.313461	0.00601862	0.995198		MIR3920
1.03298	0.0018866	0.313461	0.00601862	0.995198		RNA5SP535
1.03298	0.0018866	0.313461	0.00601862	0.995198		AP000942.3
1.03298	0.0018866	0.313461	0.00601862	0.995198		AP000942.4
1.03298	0.0018866	0.313461	0.00601862	0.995198		RNU6-952P
1.0796	0.072038	0.303141	0.237639	0.812161		MMP27
1.06516	0.00627633	0.308078	0.0203725	0.983746		MMP8
1.0421	0.0495336	0.30838	0.160625	0.872389		AP000619.3
1.23716	0.904534	0.243606	3.71311	0.000204731		MMP3
1.21542	0.70197	0.250321	2.80428	0.00504295		MMP12
1.16085	0.80372	0.251147	3.2002	0.00137332		BOLA3P1
1.03298	0.0018866	0.313461	0.00601862	0.995198		RNU7-159P
1.12783	0.0569811	0.297902	0.191275	0.84831		MMP13
1.04506	0.0483556	0.308538	0.156725	0.875462		AP001486.3
1.04356	0.0468255	0.308312	0.151877	0.879284		AP001486.1
1.04564	0.00852012	0.307786	0.0276819	0.977916		MTCO2P15
1.03298	0.0018866	0.313461	0.00601862	0.995198		AP003461.1
1.04	0.001909	0.313177	0.00609559	0.995136		AP003043.1
1.03298	0.0018866	0.313461	0.00601862	0.995198		AP001485.1
1.03298	0.0018866	0.313461	0.00601862	0.995198		AP002004.1
1.03298	0.0018866	0.313461	0.00601862	0.995198		AP001153.1
1.03298	0.0018866	0.313461	0.00601862	0.995198		AP001153.2
1.03298	0.0018866	0.313461	0.00601862	0.995198		CASP1P1
1.06551	0.105119	0.299038	0.351524	0.725195		RNU4-55P
1.11083	0.0629462	0.298295	0.21102	0.832872		RNU6-277P
1.22987	0.145607	0.285041	0.510828	0.609472		AP001282.2
1.04261	0.0524295	0.308614	0.169887	0.865099		AP001823.1
1.10574	0.130993	0.294962	0.444101	0.65697		AP000889.1
1.09523	0.0791884	0.298044	0.265694	0.790475		AP001925.1
1.03298	0.0018866	0.313461	0.00601862	0.995198		RNU6-654P
1.03298	0.0018866	0.313461	0.00601862	0.995198		RNA5SP349
1.03298	0.0018866	0.313461	0.00601862	0.995198		AP001889.1
1.04256	0.0477041	0.308668	0.154548	0.877178		HNRNPA1P60
1.03298	0.0018866	0.313461	0.00601862	0.995198		AP002963.1
1.33522	0.237309	0.281516	0.842969	0.399246		AP003973.4
1.03298	0.0018866	0.313461	0.00601862	0.995198		RNA5SP350
1.06998	0.0683801	0.302978	0.225693	0.82144		AP003973.2
1.12156	0.0482351	0.302143	0.159644	0.873162		AP003973.3
1.10522	0.250731	0.290704	0.862494	0.388416		RPS17P15
1.05356	0.167777	0.299591	0.560022	0.575465		AP003973.1
1.03298	0.0018866	0.313461	0.00601862	0.995198		MIR4491
1.03298	0.0018866	0.313461	0.00601862	0.995198		RNU2-60P
1.03298	0.0018866	0.313461	0.00601862	0.995198		MIR34B
1.03298	0.0018866	0.313461	0.00601862	0.995198		MIR34C
1.19208	0.118003	0.284486	0.414794	0.678293		AP000925.1
1.36545	0.230407	0.264809	0.870089	0.384252		AP001781.2
1.22579	0.102146	0.27998	0.364832	0.715237		AP000907.3
1.36371	0.17705	0.267601	0.661619	0.508215		TEX12
1.03298	0.0018866	0.313461	0.00601862	0.995198		RPS12P21
1.03298	0.0018866	0.313461	0.00601862	0.995198		RPL23AP62
1.03298	0.0018866	0.313461	0.00601862	0.995198		AP003063.1
1.03298	0.0018866	0.313461	0.00601862	0.995198		MIR4301
1.06198	0.00830283	0.307367	0.0270128	0.97845		MTRF1LP1
1.03298	0.0018866	0.313461	0.00601862	0.995198		CLDN25
1.03298	0.0018866	0.313461	0.00601862	0.995198		AP003170.2
1.17941	0.0315077	0.292769	0.10762	0.914297		AP003170.1
1.15492	0.0158798	0.298799	0.0531453	0.957616		AC020549.3
1.19784	0.130553	0.286612	0.455507	0.648745		AC020549.2
1.03298	0.0018866	0.313461	0.00601862	0.995198		AP003179.1
1.03298	0.0018866	0.313461	0.00601862	0.995198		RPL12P46
1.03298	0.0018866	0.313461	0.00601862	0.995198		AP000997.1
1.0727	0.00543149	0.307638	0.0176555	0.985914		AP002991.2
1.05782	0.0470474	0.308286	0.15261	0.878706		AP000797.2
1.05663	0.0280437	0.308322	0.0909558	0.927528		AP000797.1
1.03298	0.0018866	0.313461	0.00601862	0.995198		AP000770.1
1.03298	0.0018866	0.313461	0.00601862	0.995198		AP006216.3
1.03298	0.0018866	0.313461	0.00601862	0.995198		APOA4
1.22078	0.197901	0.283715	0.697533	0.485469		AP001554.1
1.19019	0.190431	0.279457	0.681433	0.495598		AP000757.2
1.04519	0.00356751	0.313272	0.0113879	0.990914		RN7SL828P
1.04733	0.00753712	0.313148	0.0240689	0.980798		HSPE1P18
1.03298	0.0018866	0.313461	0.00601862	0.995198		AP001582.1
1.06841	0.00570251	0.307594	0.0185391	0.985209		RNU6-1157P
1.03298	0.0018866	0.313461	0.00601862	0.995198		MIR6716
1.03298	0.0018866	0.313461	0.00601862	0.995198		RNU6-376P
1.03298	0.0018866	0.313461	0.00601862	0.995198		AP004609.2
1.03298	0.0018866	0.313461	0.00601862	0.995198		Y-RNA.389
1.03617	0.0676496	0.308624	0.219197	0.826496		MIR4492
1.26461	0.0438038	0.282611	0.154997	0.876824		FOXR1
1.06124	0.0604869	0.302944	0.199664	0.841744		Metazoa-SRP.69
1.03298	0.0018866	0.313461	0.00601862	0.995198		AP003392.11
1.30263	0.0563977	0.284124	0.198497	0.842656		AP003392.4
1.03298	0.0018866	0.313461	0.00601862	0.995198		MIR6756
1.03298	0.0018866	0.313461	0.00601862	0.995198		AP002956.1
1.03298	0.0018866	0.313461	0.00601862	0.995198		AP003396.4
1.05303	0.0390744	0.307893	0.126909	0.899013		DUXAP5
1.0352	0.0034204	0.313314	0.0109168	0.99129		AP001994.1
1.24681	0.0666503	0.289127	0.230523	0.817686		AP000679.1
1.29005	0.167584	0.269929	0.620843	0.534703		AP001150.1
1.03298	0.0018866	0.313461	0.00601862	0.995198		AP001124.1
1.03298	0.0018866	0.313461	0.00601862	0.995198		RPS4XP12
1.03298	0.0018866	0.313461	0.00601862	0.995198		MIR125B1
1.03298	0.0018866	0.313461	0.00601862	0.995198		MIR100
1.03781	0.00367646	0.313342	0.0117331	0.990639		RNU6-592P
1.03298	0.0018866	0.313461	0.00601862	0.995198		GLULP3
1.12073	0.192169	0.293475	0.654807	0.512592		AP002762.1
1.03298	0.0018866	0.313461	0.00601862	0.995198		ATP5PBP5
1.07361	0.103993	0.302899	0.343325	0.731354		RPL34P23
1.03298	0.0018866	0.313461	0.00601862	0.995198		SNORD14D
1.03298	0.0018866	0.313461	0.00601862	0.995198		SNORD14C
1.03298	0.0018866	0.313461	0.00601862	0.995198		PHBP17
1.03298	0.0018866	0.313461	0.00601862	0.995198		MIR4493
1.13506	0.00159671	0.301538	0.00529522	0.995775		AP002765.1
1.03298	0.0018866	0.313461	0.00601862	0.995198		OR6X1
1.03627	0.00345458	0.313334	0.0110252	0.991203		OR6M1
1.03776	0.00347703	0.313349	0.0110964	0.991147		OR6M2P
1.03298	0.0018866	0.313461	0.00601862	0.995198		OR6M3P
1.23848	0.128648	0.284471	0.452238	0.651097		OR8D4
1.03298	0.0018866	0.313461	0.00601862	0.995198		OR6T1
1.03298	0.0018866	0.313461	0.00601862	0.995198		OR10S1
1.03298	0.0018866	0.313461	0.00601862	0.995198		OR10G6
1.03298	0.0018866	0.313461	0.00601862	0.995198		OR10G5P
1.07731	0.0754986	0.303248	0.248967	0.803387		OR10G4
1.04584	0.0582234	0.308223	0.1889	0.850171		OR10G7
1.03298	0.0018866	0.313461	0.00601862	0.995198		OR10D5P
1.03298	0.0018866	0.313461	0.00601862	0.995198		OR10D4P
1.0541	0.0411334	0.307998	0.133551	0.893758		OR10N1P
1.03776	0.0554678	0.30867	0.1797	0.857388		OR8F1P
1.0435	0.0161712	0.313159	0.0516389	0.958816		OR8G2P
1.03298	0.0018866	0.313461	0.00601862	0.995198		OR8G7P
1.08356	0.042629	0.302612	0.14087	0.887972		OR8G1
1.03298	0.0018866	0.313461	0.00601862	0.995198		OR8D2
1.03298	0.0018866	0.313461	0.00601862	0.995198		OR8B7P
1.03298	0.0018866	0.313461	0.00601862	0.995198		OR8B6P
1.03298	0.0018866	0.313461	0.00601862	0.995198		OR8B5P
1.03776	0.00347703	0.313349	0.0110964	0.991147		OR8B1P
1.03298	0.0018866	0.313461	0.00601862	0.995198		OR8C1P
1.03878	0.0580068	0.308315	0.188142	0.850766		OR8X1P
1.03298	0.0018866	0.313461	0.00601862	0.995198		OR8B4
1.03298	0.0018866	0.313461	0.00601862	0.995198		OR8B10P
1.03298	0.0018866	0.313461	0.00601862	0.995198		OR8A3P
1.03298	0.0018866	0.313461	0.00601862	0.995198		AP000916.1
1.10843	0.0334194	0.296966	0.112536	0.910399		AP000866.3
1.1796	0.0961481	0.28904	0.332646	0.739401		PKNOX2-AS1
1.05611	0.00731176	0.307752	0.0237586	0.981045		AP001007.3
1.06538	0.183294	0.295206	0.620903	0.534664		RNU6-321P
1.03298	0.0018866	0.313461	0.00601862	0.995198		RNU2-35P
1.13601	0.217652	0.285043	0.763578	0.445119		PATE1
1.08221	0.0373206	0.302069	0.12355	0.901672		PATE3
1.04733	0.0498637	0.308337	0.161718	0.871528		AP000821.1
1.21449	0.102257	0.289055	0.353763	0.723517		AP000821.2
1.08148	0.00725525	0.301756	0.0240434	0.980818		AP001318.1
1.03998	0.0570253	0.30852	0.184835	0.853358		MIR3167
1.03298	0.0018866	0.313461	0.00601862	0.995198		RN7SKP279
1.03298	0.0018866	0.313461	0.00601862	0.995198		AP003532.1
1.03522	0.000224665	0.313295	0.000717102	0.999428		MIR6090
1.05692	0.0923401	0.303897	0.303853	0.76124		RNU6-876P
1.11927	0.0874651	0.296896	0.294599	0.768301		AP000751.1
1.03298	0.0018866	0.313461	0.00601862	0.995198		RPS27P20
1.03298	0.0018866	0.313461	0.00601862	0.995198		AP003327.1
1.03298	0.0018866	0.313461	0.00601862	0.995198		AP004371.1
1.03298	0.0018866	0.313461	0.00601862	0.995198		BAK1P2
1.03298	0.0018866	0.313461	0.00601862	0.995198		MIR8052
1.03298	0.0018866	0.313461	0.00601862	0.995198		PPP1R10P1
1.06966	0.0055283	0.307684	0.0179675	0.985665		AP002856.3
1.20827	0.568775	0.265837	2.13956	0.0323903		AP000843.1
1.05239	0.187178	0.299508	0.624953	0.532002		U6.12
1.2837	1.18871	0.227474	5.2257	1.73497e-07		OPCML-IT2
1.33891	1.03507	0.225645	4.58714	4.49355e-06		AP004782.1
1.04266	0.113041	0.304078	0.371751	0.710079		SPATA19
1.03298	0.0018866	0.313461	0.00601862	0.995198		MIR4697
1.03298	0.0018866	0.313461	0.00601862	0.995198		AP000859.1
1.03298	0.0018866	0.313461	0.00601862	0.995198		AP001999.1
1.06667	0.00644558	0.307916	0.0209329	0.983299		AP003062.2
1.03298	0.0018866	0.313461	0.00601862	0.995198		LINC02697
1.11955	0.0594304	0.297981	0.199443	0.841916		LINC02684
1.03298	0.0018866	0.313461	0.00601862	0.995198		DDX11L8
1.1779	0.0138049	0.305183	0.0452348	0.96392		AC026369.3
1.13773	0.0405816	0.306859	0.132249	0.894788		AC007406.1
1.03298	0.0018866	0.313461	0.00601862	0.995198		RNU7-103P
1.03298	0.0018866	0.313461	0.00601862	0.995198		MIR3649
1.10096	0.0503403	0.302875	0.166208	0.867993		CACNA1C-IT3
1.35987	0.227539	0.276538	0.822811	0.410616		AC007618.1
1.04626	0.0440627	0.308505	0.142827	0.886427		AC092471.2
1.09735	0.0203418	0.303055	0.0671222	0.946484		IQSEC3P1
1.06434	0.0242108	0.308104	0.0785798	0.937367		RPL23AP14
1.13789	0.083554	0.296322	0.28197	0.777966		AC005912.2
1.03298	0.0018866	0.313461	0.00601862	0.995198		AC005908.2
1.03298	0.0018866	0.313461	0.00601862	0.995198		AC005908.1
1.03298	0.0018866	0.313461	0.00601862	0.995198		RNU6-174P
1.04605	0.0584388	0.308132	0.189655	0.849579		HSPA8P5
1.12202	0.253824	0.286629	0.885547	0.375862		AC007207.1
1.12709	0.218455	0.290404	0.752244	0.451905		AC005832.2
1.13271	0.0615559	0.299119	0.205791	0.836954		AC005832.3
1.17852	0.120274	0.288845	0.416397	0.67712		AC006063.1
1.09985	0.0767059	0.298752	0.256755	0.797368		AC006063.4
1.27505	0.750435	0.251934	2.97869	0.0028948		AC006063.2
1.06962	0.022275	0.30837	0.0722347	0.942415		AC005906.3
1.07699	0.061218	0.303097	0.201975	0.839936		LINC02443
1.11443	0.196116	0.285893	0.685975	0.492729		RN7SL391P
1.05821	0.0318002	0.30789	0.103285	0.917737		SRP14P1
1.07239	0.0238151	0.308093	0.0772984	0.938386		AC005840.3
1.35444	0.00339672	0.277844	0.0122253	0.990246		AC125494.2
1.03298	0.0018866	0.313461	0.00601862	0.995198		MIR200C
1.03298	0.0018866	0.313461	0.00601862	0.995198		MIR141
1.04148	0.0736572	0.308435	0.238809	0.811254		U47924.1
1.31604	0.103269	0.275886	0.374317	0.708169		AC006512.1
1.03617	0.0676496	0.308624	0.219197	0.826496		AC006512.2
1.057	0.0133741	0.313027	0.0427251	0.965921		GAPDHP31
1.06411	0.0859179	0.308105	0.278859	0.780353		NIFKP3
1.03607	0.00668804	0.313344	0.0213441	0.982971		AC006927.1
1.03298	0.0018866	0.313461	0.00601862	0.995198		AC006927.2
1.03298	0.0018866	0.313461	0.00601862	0.995198		AC006927.4
1.03298	0.0018866	0.313461	0.00601862	0.995198		AC006927.3
1.25345	0.0608633	0.284582	0.213869	0.830649		APOBEC1
1.20342	0.00933356	0.292193	0.0319431	0.974517		DPPA3
1.03298	0.0018866	0.313461	0.00601862	0.995198		Y-RNA.392
1.03298	0.0018866	0.313461	0.00601862	0.995198		Y-RNA.393
1.03298	0.0018866	0.313461	0.00601862	0.995198		Y-RNA.394
1.03776	0.00347703	0.313349	0.0110964	0.991147		AC006517.1
1.03298	0.0018866	0.313461	0.00601862	0.995198		AC007536.1
1.09419	0.0307959	0.307204	0.100246	0.920149		Y-RNA.395
1.15348	0.135958	0.292886	0.4642	0.642504		AC006511.1
1.08916	0.0827003	0.298967	0.27662	0.782072		HSPD1P12
1.13348	0.246416	0.282173	0.873281	0.38251		AC006511.2
1.0647	0.00712949	0.307762	0.0231656	0.981518		GCSHP4
1.32225	0.250246	0.266218	0.940003	0.347216		AC092745.1
1.03298	0.0018866	0.313461	0.00601862	0.995198		AC092865.4
1.03298	0.0018866	0.313461	0.00601862	0.995198		AC092865.3
1.03298	0.0018866	0.313461	0.00601862	0.995198		AC092865.2
1.03298	0.0018866	0.313461	0.00601862	0.995198		OR7E140P
1.03298	0.0018866	0.313461	0.00601862	0.995198		OR7E148P
1.03298	0.0018866	0.313461	0.00601862	0.995198		OR7E149P
1.18687	0.0549081	0.293836	0.186866	0.851765		CLEC6A
1.0588	0.0287185	0.307567	0.0933731	0.925607		AC092865.1
1.03298	0.0018866	0.313461	0.00601862	0.995198		SUPT4H1P2
1.03298	0.0018866	0.313461	0.00601862	0.995198		Y-RNA.396
1.03298	0.0018866	0.313461	0.00601862	0.995198		AC092184.1
1.1732	0.0251701	0.292327	0.0861024	0.931385		HADHAP2
1.15825	0.00115426	0.298376	0.00386846	0.996913		KRT17P8
1.24371	0.0423126	0.289153	0.146333	0.883659		BTG1P1
1.03298	0.0018866	0.313461	0.00601862	0.995198		MIR1244-3
1.18733	0.109065	0.283769	0.384343	0.700724		AC009533.2
1.09095	0.14892	0.294379	0.505877	0.612943		AC009533.3
1.06078	0.0297066	0.30816	0.0964001	0.923203		AC009533.4
1.05447	0.0981744	0.303123	0.323876	0.746032		SNORA75.3
1.14212	0.256507	0.280956	0.912978	0.361254		AC092821.2
1.21688	0.0231556	0.282729	0.0819002	0.934726		RNU6-700P
1.1218	0.0989434	0.292258	0.338548	0.73495		AC010186.1
1.03298	0.0018866	0.313461	0.00601862	0.995198		AC007068.1
1.18708	0.303106	0.273802	1.10703	0.268282		LINC02390
1.06068	0.0798891	0.303006	0.263655	0.792046		GCNAP1
1.13843	0.0521965	0.298259	0.175004	0.861077		AC024224.2
1.03298	0.0018866	0.313461	0.00601862	0.995198		AC024224.1
1.27887	0.892568	0.240672	3.70865	0.000208367		LINC02598
1.04079	0.0436617	0.308464	0.141546	0.887439		SLC25A39P2
1.31154	0.241117	0.260579	0.925314	0.354803		LINC02366
1.03298	0.0018866	0.313461	0.00601862	0.995198		HSPE1P12
1.10508	0.0811935	0.299005	0.271546	0.785971		TAS2R7
1.21139	0.440996	0.263866	1.67129	0.0946653		TAS2R8
1.22526	0.473748	0.260736	1.81697	0.0692224		TAS2R9
1.11531	0.00795586	0.303727	0.0261941	0.979103		HIGD1AP8
1.03298	0.0018866	0.313461	0.00601862	0.995198		MIR1244-4
1.34295	0.00101833	0.277162	0.00367414	0.997068		RNU6-545P
1.07356	0.0344699	0.301953	0.114156	0.909114		AC007621.1
1.03298	0.0018866	0.313461	0.00601862	0.995198		RNU6-318P
1.06067	0.0249617	0.307793	0.0810989	0.935363		RPL23AP66
1.04602	0.0355296	0.308196	0.115282	0.908221		MIR613
1.03298	0.0018866	0.313461	0.00601862	0.995198		MIR614
1.03298	0.0018866	0.313461	0.00601862	0.995198		AC023790.1
1.05557	0.0438649	0.308067	0.142387	0.886774		RNU6-590P
1.06386	0.00455136	0.307505	0.0148009	0.988191		AC007527.2
1.03298	0.0018866	0.313461	0.00601862	0.995198		AC092470.1
1.03298	0.0018866	0.313461	0.00601862	0.995198		MRPS18CP4
1.03298	0.0018866	0.313461	0.00601862	0.995198		RNU6-491P
1.06903	0.0186497	0.30786	0.0605786	0.951695		RN7SKP134
1.28851	0.583915	0.249353	2.34172	0.0191951		AC092183.1
1.09296	0.0429942	0.302851	0.141965	0.887108		RNU6-251P
1.08654	0.0233445	0.301924	0.0773191	0.93837		EGLN3P1
1.32422	0.0489475	0.275292	0.177802	0.858879		SUPT16HP1
1.03298	0.0018866	0.313461	0.00601862	0.995198		RNU6-837P
1.03298	0.0018866	0.313461	0.00601862	0.995198		RPL7P40
1.03298	0.0018866	0.313461	0.00601862	0.995198		MIR3974
1.20599	0.274777	0.275227	0.998366	0.318102		RN7SL67P
1.03298	0.0018866	0.313461	0.00601862	0.995198		AC091805.2
1.20093	0.0544938	0.283023	0.192542	0.847318		EEF1A1P4
1.30366	0.0172381	0.285627	0.0603517	0.951875		AC137561.1
1.03298	0.0018866	0.313461	0.00601862	0.995198		AC011604.1
1.03298	0.0018866	0.313461	0.00601862	0.995198		SLCO1B7
1.08283	0.0344681	0.307807	0.11198	0.91084		AC008250.2
1.32286	0.314577	0.268715	1.17067	0.241731		AC007671.1
1.25946	0.208912	0.274112	0.762139	0.445977		SULT6B2P
1.03298	0.0018866	0.313461	0.00601862	0.995198		RNU1-149P
1.03298	0.0018866	0.313461	0.00601862	0.995198		RPS27P22
1.03298	0.0018866	0.313461	0.00601862	0.995198		AC084819.1
1.03298	0.0018866	0.313461	0.00601862	0.995198		AC087258.1
1.13737	0.255622	0.278117	0.919116	0.358035		AC087260.1
1.03298	0.0018866	0.313461	0.00601862	0.995198		AC026310.1
1.03298	0.0018866	0.313461	0.00601862	0.995198		TUBB4BP1
1.03298	0.0018866	0.313461	0.00601862	0.995198		MIR4302
1.07661	0.02868	0.312748	0.0917032	0.926934		AC022509.4
1.08918	0.0544202	0.30342	0.179356	0.857658		AC055720.1
1.03298	0.0018866	0.313461	0.00601862	0.995198		AC055720.2
1.09113	0.00128567	0.308008	0.00417413	0.99667		RNA5SP354
1.03298	0.0018866	0.313461	0.00601862	0.995198		AC008011.1
1.03298	0.0018866	0.313461	0.00601862	0.995198		AC022364.2
1.10992	0.011992	0.302739	0.0396118	0.968403		RNA5SP355
1.31836	0.17987	0.270487	0.664988	0.506058		AC084754.1
1.03298	0.0018866	0.313461	0.00601862	0.995198		AC022081.1
1.03298	0.0018866	0.313461	0.00601862	0.995198		AC024255.1
1.03298	0.0018866	0.313461	0.00601862	0.995198		AC023511.2
1.14387	0.0679247	0.292958	0.231858	0.816648		AC023511.1
1.03298	0.0018866	0.313461	0.00601862	0.995198		AC078776.1
1.03298	0.0018866	0.313461	0.00601862	0.995198		PPIAP44
1.21599	0.184011	0.275938	0.666857	0.504863		AC008013.2
1.03298	0.0018866	0.313461	0.00601862	0.995198		MREGP1
1.08749	0.02735	0.30247	0.090422	0.927952		AC022080.1
1.06326	0.00462844	0.307659	0.0150441	0.987997		Y-RNA.398
1.03298	0.0018866	0.313461	0.00601862	0.995198		AK4P3
1.03298	0.0018866	0.313461	0.00601862	0.995198		AC023157.1
1.03298	0.0018866	0.313461	0.00601862	0.995198		AC023050.2
1.03298	0.0018866	0.313461	0.00601862	0.995198		AC023050.3
1.03298	0.0018866	0.313461	0.00601862	0.995198		AC023050.4
1.03298	0.0018866	0.313461	0.00601862	0.995198		AC048344.2
1.03776	0.00367578	0.313342	0.0117309	0.99064		AC048344.3
1.03298	0.0018866	0.313461	0.00601862	0.995198		RNU6-494P
1.29549	0.14997	0.273043	0.549256	0.58283		AC084824.2
1.03298	0.0018866	0.313461	0.00601862	0.995198		AC087311.1
1.08019	0.0589421	0.303285	0.194346	0.845905		AC016956.1
1.03298	0.0018866	0.313461	0.00601862	0.995198		RNU6-472P
1.03298	0.0018866	0.313461	0.00601862	0.995198		Y-RNA.401
1.03298	0.0018866	0.313461	0.00601862	0.995198		AC140847.3
1.03298	0.0018866	0.313461	0.00601862	0.995198		TUBB8P4
1.03776	0.000128263	0.313332	0.000409354	0.999673		DUX4L27
1.03298	0.0018866	0.313461	0.00601862	0.995198		ZNF970P
1.03298	0.0018866	0.313461	0.00601862	0.995198		AC079460.1
1.04777	0.108024	0.304023	0.355313	0.722355		RNA5SP358
1.03669	0.00673486	0.313352	0.021493	0.982852		TUBB8P5
1.03298	0.0018866	0.313461	0.00601862	0.995198		AC117372.1
1.03298	0.0018866	0.313461	0.00601862	0.995198		NF1P12
1.03298	0.0018866	0.313461	0.00601862	0.995198		Y-RNA.402
1.03298	0.0018866	0.313461	0.00601862	0.995198		AC084373.1
1.07154	0.0667637	0.304066	0.219569	0.826206		AC121334.2
1.18266	0.0507827	0.291914	0.173964	0.861893		AC121334.3
1.15981	0.624573	0.260828	2.39458	0.0166396		AC121336.1
1.35693	1.02071	0.224996	4.53658	5.71745e-06		RPL30P13
1.03298	0.0018866	0.313461	0.00601862	0.995198		LINC02555
1.22204	0.175631	0.282078	0.622634	0.533525		AC107023.1
1.06924	0.0511759	0.302682	0.169075	0.865738		MTND2P17
1.0458	0.041923	0.308141	0.136051	0.891781		MTND1P24
1.05638	0.0341337	0.307699	0.110932	0.91167		AC006197.1
1.03298	0.0018866	0.313461	0.00601862	0.995198		AC079600.2
1.03298	0.0018866	0.313461	0.00601862	0.995198		AC079600.1
1.36725	0.43046	0.254938	1.68849	0.0913179		LINC02451
1.08329	0.034484	0.307312	0.112212	0.910656		RPS27P21
1.03298	0.0018866	0.313461	0.00601862	0.995198		AC068802.1
1.08329	0.00254839	0.307927	0.00827595	0.993397		AC012038.2
1.18678	0.116499	0.293759	0.396581	0.691677		AC012038.1
1.0403	0.0524718	0.308587	0.170039	0.86498		MRPS36P5
1.03298	0.0018866	0.313461	0.00601862	0.995198		AC090525.3
1.03298	0.0018866	0.313461	0.00601862	0.995198		Y-RNA.404
1.06178	0.157614	0.299331	0.526554	0.598503		AC009248.1
1.17585	0.113372	0.284432	0.398591	0.690195		AC009248.2
1.21164	0.199633	0.274057	0.728437	0.466346		AC063924.1
1.03298	0.0018866	0.313461	0.00601862	0.995198		AC084878.1
1.03776	0.0554678	0.30867	0.1797	0.857388		MARK3P1
1.14255	0.236074	0.285571	0.826674	0.408422		AC079906.1
1.03298	0.0018866	0.313461	0.00601862	0.995198		MIR4698
1.03298	0.0018866	0.313461	0.00601862	0.995198		ADI1P3
1.03298	0.0018866	0.313461	0.00601862	0.995198		AC003686.1
1.11075	0.00225666	0.306707	0.0073577	0.994129		AC004466.2
1.11633	0.0354793	0.298389	0.118903	0.905352		AC004801.7
1.05313	0.0994293	0.303491	0.327619	0.7432		AC004801.5
1.11799	0.0317274	0.297363	0.106696	0.91503		AC004801.3
1.06169	0.0156416	0.307732	0.0508286	0.959462		RNU6-1203P
1.24603	0.0304048	0.286238	0.106222	0.915406		AC004801.1
1.03298	0.0018866	0.313461	0.00601862	0.995198		MIR6505
1.06705	0.0190461	0.307418	0.0619552	0.950599		OR10AD1
1.06213	0.0168731	0.308267	0.0547353	0.956349		H1-7
1.03298	0.0018866	0.313461	0.00601862	0.995198		OR5BJ1P
1.04508	0.0452233	0.308274	0.146698	0.88337		OR8T1P
1.03298	0.0018866	0.313461	0.00601862	0.995198		RPS10P20
1.05929	0.0957517	0.303787	0.315194	0.752615		OR5BS1P
1.03298	0.0018866	0.313461	0.00601862	0.995198		LALBA
1.03298	0.0018866	0.313461	0.00601862	0.995198		OR11M1P
1.13894	0.022462	0.297779	0.0754316	0.939871		SNORA2C
1.22797	0.0892341	0.286744	0.311198	0.75565		AC117498.1
1.03298	0.0018866	0.313461	0.00601862	0.995198		MIR4701
1.03883	0.0558478	0.308405	0.181086	0.8563		Y-RNA.405
1.04137	0.0382595	0.308411	0.124053	0.901273		RNU6-600P
1.10591	0.0217701	0.302918	0.0718682	0.942707		AC010173.2
1.18964	0.0770936	0.290287	0.265577	0.790565		AC020612.4
1.05357	0.0134334	0.308027	0.0436112	0.965214		HIGD1AP9
1.03776	0.000128263	0.313332	0.000409354	0.999673		AC020612.2
1.03298	0.0018866	0.313461	0.00601862	0.995198		RPL35AP28
1.03811	0.0556391	0.308658	0.180262	0.856947		MIR1293
1.11898	0.188002	0.289682	0.648993	0.516343		AC013244.3
1.20105	0.19828	0.283401	0.699646	0.484149		AC008121.1
1.03298	0.0018866	0.313461	0.00601862	0.995198		RNU6-1273P
1.21773	0.167957	0.282463	0.594615	0.552101		Y-RNA.408
1.31887	0.0650371	0.272367	0.238785	0.811273		TMDD1
1.33401	0.314705	0.254833	1.23494	0.216851		FIGNL2-DT
1.03298	0.0018866	0.313461	0.00601862	0.995198		AC025259.2
1.28846	0.0437486	0.289906	0.150906	0.88005		KRT7
1.03298	0.0018866	0.313461	0.00601862	0.995198		AC021066.2
1.06227	0.00794465	0.307879	0.0258045	0.979413		AC078865.1
1.04733	0.0461328	0.308613	0.149484	0.881172		KRT6C
1.09116	0.257152	0.287537	0.894327	0.371147		KRT5
1.05945	0.0966536	0.30389	0.318055	0.750444		KRT74
1.08685	0.0396022	0.30277	0.130799	0.895934		KRT72
1.08336	0.126228	0.298977	0.422199	0.672879		KRT73-AS1
1.08268	0.0400793	0.302882	0.132326	0.894726		KRT77
1.05835	0.0285523	0.307986	0.0927064	0.926137		AC055716.3
1.03298	0.0018866	0.313461	0.00601862	0.995198		KRT125P
1.17257	0.1177	0.289549	0.406494	0.68438		KRT127P
1.03298	0.0018866	0.313461	0.00601862	0.995198		ARL2BPP2
1.06101	0.00892007	0.307931	0.0289677	0.97689		KRT76
1.03298	0.0018866	0.313461	0.00601862	0.995198		AC107016.2
1.10748	0.186584	0.294345	0.633895	0.526149		KRT79
1.03298	0.0018866	0.313461	0.00601862	0.995198		VTI1BP3
1.03298	0.0018866	0.313461	0.00601862	0.995198		RNU6-333P
1.30352	0.0232733	0.284158	0.0819025	0.934724		HIGD1AP1
1.0477	0.0461264	0.30824	0.149645	0.881045		EIF4A1P4
1.10216	0.0536095	0.302849	0.177017	0.859495		AC073573.1
1.03298	0.0018866	0.313461	0.00601862	0.995198		AC021072.1
1.03298	0.0018866	0.313461	0.00601862	0.995198		AC023509.4
1.03298	0.0018866	0.313461	0.00601862	0.995198		RN7SKP289
1.08055	0.0643399	0.302873	0.212432	0.83177		HOTAIR
1.03298	0.0018866	0.313461	0.00601862	0.995198		AC012531.5
1.03298	0.0018866	0.313461	0.00601862	0.995198		AC012531.7
1.03298	0.0018866	0.313461	0.00601862	0.995198		AC012531.6
1.33517	0.0891446	0.279276	0.319199	0.749575		HOXC6
1.03298	0.0018866	0.313461	0.00601862	0.995198		MIR196A2
1.08636	0.0363081	0.302715	0.119941	0.90453		HOXC8
1.03298	0.0018866	0.313461	0.00601862	0.995198		MIR615
1.15437	0.0566663	0.292478	0.193745	0.846375		AC023794.5
1.06978	0.0133176	0.307487	0.043311	0.965454		AC023794.4
1.03298	0.0018866	0.313461	0.00601862	0.995198		MIR3198-2
1.07173	0.00185719	0.307368	0.00604224	0.995179		RN7SL390P
1.07998	0.000411151	0.307283	0.00133802	0.998932		AC079313.1
1.07074	0.0207982	0.307695	0.0675936	0.946109		AC079310.1
1.03298	0.0018866	0.313461	0.00601862	0.995198		OR10U1P
1.03298	0.0018866	0.313461	0.00601862	0.995198		OR10A7
1.03298	0.0018866	0.313461	0.00601862	0.995198		OR6C74
1.03298	0.0018866	0.313461	0.00601862	0.995198		OR6C69P
1.03298	0.0018866	0.313461	0.00601862	0.995198		OR6C72P
1.03298	0.0018866	0.313461	0.00601862	0.995198		OR6C5P
1.03298	0.0018866	0.313461	0.00601862	0.995198		OR6C3
1.03298	0.0018866	0.313461	0.00601862	0.995198		OR6C7P
1.03298	0.0018866	0.313461	0.00601862	0.995198		OR6C71P
1.03298	0.0018866	0.313461	0.00601862	0.995198		OR6C73P
1.03627	0.00345458	0.313334	0.0110252	0.991203		OR6C65
1.03298	0.0018866	0.313461	0.00601862	0.995198		OR6C70
1.03776	0.00347703	0.313349	0.0110964	0.991147		OR6C68
1.03298	0.0018866	0.313461	0.00601862	0.995198		OR6C64P
1.25444	0.0326822	0.290215	0.112614	0.910337		OR6U2P
1.03298	0.0018866	0.313461	0.00601862	0.995198		OR10P1
1.05023	0.0822962	0.308259	0.266971	0.789491		OR10AE3P
1.04614	0.0477507	0.307993	0.155038	0.876791		AC009779.1
1.06929	0.0167926	0.306829	0.0547294	0.956354		AC025162.1
1.32911	0.22821	0.265737	0.858782	0.390461		AC034102.8
1.0884	0.0918574	0.298122	0.30812	0.757991		AC024884.2
1.03298	0.0018866	0.313461	0.00601862	0.995198		AC024884.1
1.04411	0.0413217	0.308395	0.133989	0.893411		AC097104.1
1.05396	0.0399155	0.308414	0.129422	0.897024		RNU6-343P
1.30042	0.322139	0.268683	1.19896	0.230545		SNORD59A
1.03298	0.0018866	0.313461	0.00601862	0.995198		AC121758.3
1.03298	0.0018866	0.313461	0.00601862	0.995198		AC121758.1
1.03298	0.0018866	0.313461	0.00601862	0.995198		AC026120.2
1.03669	0.00673486	0.313352	0.021493	0.982852		MIR1228
1.03298	0.0018866	0.313461	0.00601862	0.995198		MIR6758
1.03298	0.0018866	0.313461	0.00601862	0.995198		RPL13AP23
1.03298	0.0018866	0.313461	0.00601862	0.995198		MIR6759
1.04611	0.034862	0.308349	0.11306	0.909983		AC025165.3
1.03298	0.0018866	0.313461	0.00601862	0.995198		RNU6-1083P
1.03298	0.0018866	0.313461	0.00601862	0.995198		MIR26A2
1.03298	0.0018866	0.313461	0.00601862	0.995198		LINC02403
1.29871	0.0131849	0.287445	0.0458694	0.963414		AC090643.1
1.03298	0.0018866	0.313461	0.00601862	0.995198		RPL21P103
1.03298	0.0018866	0.313461	0.00601862	0.995198		AC025578.1
1.07557	0.0225351	0.308242	0.0731086	0.94172		RNU6-871P
1.20867	0.0998739	0.281755	0.354471	0.722986		AC079905.2
1.0569	0.0321101	0.308394	0.10412	0.917074		AC079905.1
1.03298	0.0018866	0.313461	0.00601862	0.995198		AC087883.1
1.03298	0.0018866	0.313461	0.00601862	0.995198		Y-RNA.410
1.03298	0.0018866	0.313461	0.00601862	0.995198		AC090022.1
1.03298	0.0018866	0.313461	0.00601862	0.995198		AC090022.2
1.09482	0.133655	0.298118	0.448328	0.653916		AC090017.1
1.11037	0.128382	0.293813	0.43695	0.662147		RPL21P104
1.04875	0.0383056	0.308261	0.124264	0.901107		KRT8P19
1.03298	0.0018866	0.313461	0.00601862	0.995198		MIR6125
1.1614	0.0995764	0.288062	0.345678	0.729585		RNU6-399P
1.03298	0.0018866	0.313461	0.00601862	0.995198		AC078814.2
1.05767	0.0330637	0.308408	0.107208	0.914624		LDHAL6CP
1.03298	0.0018866	0.313461	0.00601862	0.995198		AC078814.1
1.03298	0.0018866	0.313461	0.00601862	0.995198		RSL24D1P5
1.03298	0.0018866	0.313461	0.00601862	0.995198		AC084357.1
1.04048	0.0519323	0.308596	0.168286	0.866359		RNU6-1009P
1.07517	0.063382	0.303841	0.208602	0.834759		AC135279.3
1.03298	0.0018866	0.313461	0.00601862	0.995198		AC135279.1
1.03298	0.0018866	0.313461	0.00601862	0.995198		SNORD83
1.11247	0.0186163	0.301549	0.0617354	0.950774		KRT18P60
1.0378	0.00678984	0.313363	0.0216677	0.982713		MIR6074
1.05914	0.0222996	0.307737	0.0724631	0.942233		LINC02425
1.03602	0.00177143	0.31329	0.0056543	0.995489		RNA5SP362
1.03298	0.0018866	0.313461	0.00601862	0.995198		MIR6502
1.09388	0.0196784	0.302269	0.0651023	0.948093		RN7SKP166
1.33846	0.0191228	0.275807	0.069334	0.944724		OSBPL9P4
1.03298	0.0018866	0.313461	0.00601862	0.995198		AC005294.1
1.03298	0.0018866	0.313461	0.00601862	0.995198		RPL39P28
1.03298	0.0018866	0.313461	0.00601862	0.995198		HNRNPA1P70
1.07227	0.00413589	0.308166	0.0134209	0.989292		IL22
1.03298	0.0018866	0.313461	0.00601862	0.995198		AC008033.2
1.14961	0.0890521	0.292601	0.304346	0.760864		SNORA70G
1.03298	0.0018866	0.313461	0.00601862	0.995198		AC025423.2
1.03298	0.0018866	0.313461	0.00601862	0.995198		PRELID2P1
1.03298	0.0018866	0.313461	0.00601862	0.995198		MIR1279
1.03298	0.0018866	0.313461	0.00601862	0.995198		MIR3913-1
1.03298	0.0018866	0.313461	0.00601862	0.995198		MIR3913-2
1.0408	0.0559314	0.308488	0.181308	0.856126		LRRC10
1.06045	0.0607461	0.303322	0.200269	0.84127		AC078922.1
1.26913	0.00636494	0.31305	0.020332	0.983779		FAHD2P1
1.08336	0.0161978	0.307512	0.0526738	0.957992		AC025575.1
1.15091	0.0340765	0.297927	0.114379	0.908938		AC078860.2
1.03298	0.0018866	0.313461	0.00601862	0.995198		AC089984.3
1.0832	0.076109	0.298399	0.255058	0.798678		H3P35
1.08321	0.153771	0.291021	0.528386	0.597232		CHCHD3P2
1.08646	0.0131034	0.307986	0.0425453	0.966064		AC090502.3
1.03298	0.0018866	0.313461	0.00601862	0.995198		AC123904.2
1.03298	0.0018866	0.313461	0.00601862	0.995198		AC123904.1
1.03298	0.0018866	0.313461	0.00601862	0.995198		AC123904.3
1.03298	0.0018866	0.313461	0.00601862	0.995198		CCNG2P1
1.18564	0.246926	0.281551	0.877022	0.380475		RPL10P13
1.03298	0.0018866	0.313461	0.00601862	0.995198		SNORA70.12
1.06756	0.134496	0.299522	0.449035	0.653407		AC078820.1
1.03298	0.0018866	0.313461	0.00601862	0.995198		AC011611.6
1.03522	0.000224665	0.313295	0.000717102	0.999428		RN7SL734P
1.0508	0.0695454	0.308102	0.225722	0.821418		AC011611.2
1.03298	0.0018866	0.313461	0.00601862	0.995198		AC011611.1
1.10182	0.216079	0.289663	0.745966	0.455688		AC011611.3
1.03298	0.0018866	0.313461	0.00601862	0.995198		RNU6-1271P
1.30279	0.24364	0.264826	0.920001	0.357572		AC138331.1
1.09454	0.0362969	0.307292	0.118119	0.905974		AC068993.1
1.03298	0.0018866	0.313461	0.00601862	0.995198		MIR1252
1.2119	0.0850707	0.288567	0.294805	0.768143		NOP56P3
1.08748	0.418697	0.278624	1.50273	0.132907		SNRPGP20
1.3444	1.22943	0.223253	5.5069	3.65215e-08		RPL7P38
1.03298	0.0018866	0.313461	0.00601862	0.995198		RNU7-106P
1.13456	0.0489281	0.29712	0.164674	0.8692		AC078817.1
1.08381	0.178968	0.295394	0.605861	0.544607		LINC01490
1.03298	0.0018866	0.313461	0.00601862	0.995198		MIR617
1.03298	0.0018866	0.313461	0.00601862	0.995198		MIR618
1.03298	0.0018866	0.313461	0.00601862	0.995198		MIR4699
1.05063	0.0352085	0.308235	0.114226	0.909059		AC011602.1
1.03298	0.0018866	0.313461	0.00601862	0.995198		AC090679.1
1.03298	0.0018866	0.313461	0.00601862	0.995198		AC087888.1
1.03298	0.0018866	0.313461	0.00601862	0.995198		AC093027.1
1.03298	0.0018866	0.313461	0.00601862	0.995198		AC128657.1
1.03298	0.0018866	0.313461	0.00601862	0.995198		AC126471.1
1.03776	0.00347703	0.313349	0.0110964	0.991147		AC079597.1
1.03298	0.0018866	0.313461	0.00601862	0.995198		AC079598.4
1.03298	0.0018866	0.313461	0.00601862	0.995198		CYCSP30
1.03298	0.0018866	0.313461	0.00601862	0.995198		AC079598.2
1.19917	0.0571988	0.297259	0.192421	0.847413		MKRN9P
1.10219	0.1281	0.297862	0.430064	0.667149		LINC02258
1.03298	0.0018866	0.313461	0.00601862	0.995198		Y-RNA.413
1.03298	0.0018866	0.313461	0.00601862	0.995198		AC006199.1
1.03298	0.0018866	0.313461	0.00601862	0.995198		MRPS6P4
1.06411	0.0689931	0.303151	0.227587	0.819967		AC025034.2
1.03298	0.0018866	0.313461	0.00601862	0.995198		RNA5SP365
1.03298	0.0018866	0.313461	0.00601862	0.995198		RNU6-148P
1.14445	0.181933	0.286977	0.633964	0.526104		LINC02392
1.03298	0.0018866	0.313461	0.00601862	0.995198		AC084365.1
2.61412	1.17309	0.320962	3.65492			EPYC
1.03776	0.00367578	0.313342	0.0117309	0.99064		AC007115.1
1.15791	0.0496642	0.302126	0.164382	0.86943		AC126175.2
1.04036	0.0486463	0.308652	0.157609	0.874765		AC025254.1
1.03298	0.0018866	0.313461	0.00601862	0.995198		AC090049.2
1.04149	0.00271988	0.313305	0.00868125	0.993073		Y-RNA.414
1.03298	0.0018866	0.313461	0.00601862	0.995198		RPL41P5
1.14806	0.0346691	0.297006	0.116728	0.907075		NACAP8
1.03298	0.0018866	0.313461	0.00601862	0.995198		AC126172.1
1.04	0.0543428	0.308496	0.176154	0.860173		Y-RNA.416
1.03298	0.0018866	0.313461	0.00601862	0.995198		RN7SL737P
1.08492	0.0456459	0.302925	0.150684	0.880225		SUCLG2P2
1.03298	0.0018866	0.313461	0.00601862	0.995198		MIR5700
1.03298	0.0018866	0.313461	0.00601862	0.995198		MIR7844
1.20297	0.0375425	0.296803	0.12649	0.899344		LSM3P2
1.03298	0.0018866	0.313461	0.00601862	0.995198		MIR492
1.05216	0.037379	0.307954	0.121378	0.903391		MIR331
1.14027	0.0415735	0.298062	0.139479	0.889071		MIR3685
1.03298	0.0018866	0.313461	0.00601862	0.995198		AC084879.2
1.03298	0.0018866	0.313461	0.00601862	0.995198		RNU6-735P
1.10619	0.0864944	0.302218	0.286199	0.774726		AC018475.1
1.03298	0.0018866	0.313461	0.00601862	0.995198		Y-RNA.418
1.03298	0.0018866	0.313461	0.00601862	0.995198		RNU6-247P
1.32895	0.284622	0.262014	1.08629	0.277352		LINC02410
1.06159	0.00993077	0.308066	0.0322359	0.974284		AC090001.2
1.03298	0.0018866	0.313461	0.00601862	0.995198		YPEL5P3
1.03298	0.0018866	0.313461	0.00601862	0.995198		RN7SL88P
1.04354	0.059008	0.308472	0.191291	0.848298		Y-RNA.419
1.10956	0.0176895	0.301177	0.0587346	0.953164		AC007656.1
1.03298	0.0018866	0.313461	0.00601862	0.995198		MIR1251
1.03298	0.0018866	0.313461	0.00601862	0.995198		AC007351.2
1.03298	0.0018866	0.313461	0.00601862	0.995198		AC007351.3
1.03298	0.0018866	0.313461	0.00601862	0.995198		AC007351.4
1.03298	0.0018866	0.313461	0.00601862	0.995198		AC018659.4
1.03298	0.0018866	0.313461	0.00601862	0.995198		AC018659.3
1.03298	0.0018866	0.313461	0.00601862	0.995198		AC018659.7
1.03298	0.0018866	0.313461	0.00601862	0.995198		AC018659.5
1.03298	0.0018866	0.313461	0.00601862	0.995198		AC018659.6
1.03298	0.0018866	0.313461	0.00601862	0.995198		AC018659.2
1.32482	0.0226399	0.283145	0.0799587	0.93627		RNU6-36P
1.03298	0.0018866	0.313461	0.00601862	0.995198		MIR4495
1.05058	0.0508463	0.308476	0.164831	0.869077		AC008055.1
1.2092	0.101724	0.284084	0.358077	0.720285		RPS4XP1
1.03298	0.0018866	0.313461	0.00601862	0.995198		RN7SL176P
1.03298	0.0018866	0.313461	0.00601862	0.995198		MIR1827
1.03861	0.00310245	0.313269	0.00990348	0.992098		Y-RNA.420
1.03298	0.0018866	0.313461	0.00601862	0.995198		AC010200.2
1.11558	0.0420812	0.302982	0.13889	0.889537		AC063947.1
1.19859	0.111778	0.298337	0.37467	0.707906		SLC5A8
1.03298	0.0018866	0.313461	0.00601862	0.995198		RNU6-768P
1.0429	0.0614878	0.308563	0.199271	0.842051		RPS27P23
1.03298	0.0018866	0.313461	0.00601862	0.995198		RNU5E-5P
1.03298	0.0018866	0.313461	0.00601862	0.995198		RNA5SP367
1.06114	0.0620044	0.303668	0.204185	0.838209		RNU6-101P
1.11262	0.0236906	0.301885	0.0784755	0.93745		HSPE1P4
1.1346	0.0562981	0.298057	0.188884	0.850184		AC084398.2
1.06995	0.00390202	0.307553	0.0126873	0.989877		NENFP2
1.03298	0.0018866	0.313461	0.00601862	0.995198		AC010202.1
1.23939	0.180497	0.295295	0.611243	0.541039		LINC00485
1.04637	0.0496974	0.308412	0.16114	0.871983		AC026108.1
1.09198	0.101806	0.29807	0.341551	0.732689		AC026108.2
1.03298	0.0018866	0.313461	0.00601862	0.995198		AC084364.1
1.03298	0.0018866	0.313461	0.00601862	0.995198		AC084364.2
1.24237	0.0309382	0.288016	0.107418	0.914457		LINC02401
1.03298	0.0018866	0.313461	0.00601862	0.995198		U8.14
1.03298	0.0018866	0.313461	0.00601862	0.995198		AC025265.3
1.3666	0.493809	0.246391	2.00417	0.045052		AC012555.2
1.08766	0.00731632	0.306703	0.0238548	0.980968		AC012555.1
1.03298	0.0018866	0.313461	0.00601862	0.995198		MIR3652
1.04309	0.0590718	0.308375	0.191558	0.848088		AC078819.1
1.03298	0.0018866	0.313461	0.00601862	0.995198		MIR3922
1.04139	0.0481782	0.308594	0.156122	0.875937		AC079851.1
1.03298	0.0018866	0.313461	0.00601862	0.995198		RNU7-94P
1.07115	0.071274	0.303496	0.234843	0.814331		AC007649.1
1.03298	0.0018866	0.313461	0.00601862	0.995198		Y-RNA.423
1.03298	0.0018866	0.313461	0.00601862	0.995198		AC126177.4
1.03298	0.0018866	0.313461	0.00601862	0.995198		AC126177.1
1.03298	0.0018866	0.313461	0.00601862	0.995198		MIR4496
1.0917	0.0698072	0.297917	0.234318	0.814738		RNU7-169P
1.03298	0.0018866	0.313461	0.00601862	0.995198		Y-RNA.424
1.07037	0.0153374	0.307872	0.0498175	0.960268		AC087893.3
1.03522	0.000224665	0.313295	0.000717102	0.999428		MIR619
1.03298	0.0018866	0.313461	0.00601862	0.995198		RNU4-32P
1.03298	0.0018866	0.313461	0.00601862	0.995198		MIR4497
1.21306	0.0260753	0.291716	0.0893859	0.928775		AC084876.2
1.05801	0.00491761	0.307745	0.0159795	0.987251		RN7SL769P
1.30105	0.0266656	0.282313	0.0944539	0.924749		RPL31P49
1.03298	0.0018866	0.313461	0.00601862	0.995198		AC002350.1
1.11262	0.0152762	0.30243	0.0505114	0.959715		AC144522.1
1.10028	0.0319694	0.302923	0.105536	0.91595		RPL29P25
1.03298	0.0018866	0.313461	0.00601862	0.995198		MIR6760
1.03298	0.0018866	0.313461	0.00601862	0.995198		RNA5SP373
1.03298	0.0018866	0.313461	0.00601862	0.995198		ADAM1A
1.03298	0.0018866	0.313461	0.00601862	0.995198		MIR6861
1.03298	0.0018866	0.313461	0.00601862	0.995198		MIR1302-1
1.03298	0.0018866	0.313461	0.00601862	0.995198		MIR7106
1.03298	0.0018866	0.313461	0.00601862	0.995198		MIR6762
1.0765	0.104423	0.298951	0.349297	0.726867		AC010183.2
1.03298	0.0018866	0.313461	0.00601862	0.995198		HAUS8P1
1.03298	0.0018866	0.313461	0.00601862	0.995198		GLULP5
1.04194	0.054991	0.308568	0.178214	0.858555		LINC02459
1.03298	0.0018866	0.313461	0.00601862	0.995198		AC069240.1
1.03298	0.0018866	0.313461	0.00601862	0.995198		OSTF1P1
1.03298	0.0018866	0.313461	0.00601862	0.995198		AC010177.2
1.03298	0.0018866	0.313461	0.00601862	0.995198		AC010177.1
1.03298	0.0018866	0.313461	0.00601862	0.995198		AC026765.1
1.0352	0.0034204	0.313314	0.0109168	0.99129		AC009804.2
1.0352	0.0034204	0.313314	0.0109168	0.99129		AC008125.1
1.11707	0.0030832	0.312308	0.00987233	0.992123		AC078880.2
1.29264	0.0133281	0.285848	0.0466266	0.962811		AC009803.1
1.03298	0.0018866	0.313461	0.00601862	0.995198		RN7SL865P
1.03298	0.0018866	0.313461	0.00601862	0.995198		AC012157.1
1.35465	0.0933699	0.271494	0.343911	0.730913		SNRPGP18
1.03298	0.0018866	0.313461	0.00601862	0.995198		MIR4472-2
1.19677	0.081335	0.294379	0.276293	0.782323		AC125603.4
1.19626	0.062268	0.289171	0.215333	0.829507		AC125603.1
1.06433	0.0962537	0.303464	0.317184	0.751104		AC083806.1
1.29239	0.0275846	0.286944	0.0961321	0.923416		AC026368.1
1.06946	0.227301	0.291899	0.778697	0.436158		ELOCP32
1.15926	0.0193737	0.297149	0.0651985	0.948016		AC073864.1
1.07988	0.112892	0.299485	0.376955	0.706207		AC084291.1
1.29458	0.0321615	0.279212	0.115187	0.908297		AC026367.1
1.05003	0.107584	0.303814	0.354112	0.723255		LINC02423
1.03298	0.0018866	0.313461	0.00601862	0.995198		RNA5SP374
1.03298	0.0018866	0.313461	0.00601862	0.995198		AC087863.1
1.0422	0.00680894	0.313094	0.0217473	0.98265		RN7SKP197
1.03298	0.0018866	0.313461	0.00601862	0.995198		MIR1178
1.03298	0.0018866	0.313461	0.00601862	0.995198		RPL35AP30
1.03298	0.0018866	0.313461	0.00601862	0.995198		AC004812.1
1.03298	0.0018866	0.313461	0.00601862	0.995198		MIR4498
1.21772	0.0417875	0.287179	0.14551	0.884308		NME2P1
1.32221	0.071607	0.274565	0.260801	0.794246		PLA2G1B
1.34449	0.1342	0.269005	0.498877	0.617866		AC003982.1
1.24924	0.122649	0.279247	0.439212	0.660508		AC069234.4
1.03776	0.00367578	0.313342	0.0117309	0.99064		AC069234.3
1.03298	0.0018866	0.313461	0.00601862	0.995198		MIR4700
1.06111	0.02321	0.307899	0.0753816	0.939911		RPL12P33
1.03298	0.0018866	0.313461	0.00601862	0.995198		AC079602.2
1.04337	0.0374579	0.308435	0.121445	0.903339		AC079602.3
1.03298	0.0018866	0.313461	0.00601862	0.995198		SNORA70.13
1.04895	0.117309	0.303738	0.386218	0.699335		AC079602.1
1.08555	0.104334	0.298266	0.349802	0.726487		RNU6-1004P
1.03788	0.0587058	0.308619	0.190221	0.849136		AC069503.3
1.03298	0.0018866	0.313461	0.00601862	0.995198		RNU7-170P
1.03298	0.0018866	0.313461	0.00601862	0.995198		AC026333.1
1.03298	0.0018866	0.313461	0.00601862	0.995198		MIR4304
1.16346	0.101952	0.287822	0.354218	0.723176		AC068768.1
1.06023	0.0126167	0.307931	0.0409725	0.967318		RNA5SP375
1.03298	0.0018866	0.313461	0.00601862	0.995198		MIR8072
1.04373	0.000963303	0.313141	0.00307626	0.997546		AC145423.1
1.10389	0.00827551	0.301613	0.0274375	0.978111		AC068790.1
1.21988	0.23749	0.27175	0.873926	0.382159		AC026358.1
1.03298	0.0018866	0.313461	0.00601862	0.995198		MIR6880
1.22269	0.102336	0.284785	0.359345	0.719337		AC073592.7
1.03298	0.0018866	0.313461	0.00601862	0.995198		AC073592.2
1.03298	0.0018866	0.313461	0.00601862	0.995198		AC073592.10
1.03298	0.0018866	0.313461	0.00601862	0.995198		AC073592.4
1.03298	0.0018866	0.313461	0.00601862	0.995198		AC122688.1
1.03298	0.0018866	0.313461	0.00601862	0.995198		AC122688.5
1.03298	0.0018866	0.313461	0.00601862	0.995198		AC005252.2
1.03298	0.0018866	0.313461	0.00601862	0.995198		AC005252.1
1.03298	0.0018866	0.313461	0.00601862	0.995198		AC005858.2
1.03298	0.0018866	0.313461	0.00601862	0.995198		AC005858.1
1.03298	0.0018866	0.313461	0.00601862	0.995198		AC005868.1
1.03298	0.0018866	0.313461	0.00601862	0.995198		AC006065.1
1.03298	0.0018866	0.313461	0.00601862	0.995198		NDUFA5P6
1.03298	0.0018866	0.313461	0.00601862	0.995198		AC006065.3
1.03298	0.0018866	0.313461	0.00601862	0.995198		AC006065.5
1.03298	0.0018866	0.313461	0.00601862	0.995198		AC006065.6
1.06602	0.025475	0.308251	0.0826437	0.934135		LINC02372
1.03298	0.0018866	0.313461	0.00601862	0.995198		HSPE1P20
1.03298	0.0018866	0.313461	0.00601862	0.995198		AC073913.1
1.03298	0.0018866	0.313461	0.00601862	0.995198		AC073913.2
1.04245	0.065289	0.308423	0.211686	0.832352		AC048347.1
1.03298	0.0018866	0.313461	0.00601862	0.995198		Y-RNA.431
1.03298	0.0018866	0.313461	0.00601862	0.995198		AC087894.2
1.03298	0.0018866	0.313461	0.00601862	0.995198		AC087894.1
1.03298	0.0018866	0.313461	0.00601862	0.995198		LINC02441
1.03776	0.00347703	0.313349	0.0110964	0.991147		AC061709.2
1.03298	0.0018866	0.313461	0.00601862	0.995198		AC061709.1
1.30632	0.114206	0.274731	0.415703	0.677628		AC061709.3
1.03298	0.0018866	0.313461	0.00601862	0.995198		MIR3612
1.11437	0.436344	0.274699	1.58844	0.112186		AC023595.1
1.29805	0.0869807	0.276478	0.314602	0.753064		AC108704.1
1.08643	0.0716473	0.303186	0.236315	0.813188		AC069262.1
1.20844	0.188618	0.278453	0.677377	0.498167		NLRP9P1
1.06584	0.00249364	0.307181	0.00811783	0.993523		TMEM132D-AS1
1.04111	0.0492225	0.30824	0.159689	0.873126		AC107033.1
1.04208	0.0255877	0.307746	0.0831457	0.933736		TMEM132D-AS2
1.05064	0.171558	0.299656	0.572518	0.566971		AC079456.1
1.11831	0.341331	0.279636	1.22063	0.222227		AC130404.2
1.05295	0.121086	0.299324	0.404532	0.685821		AC117373.1
1.15631	0.477934	0.264675	1.80574	0.0709592		AC117373.2
1.11809	0.571104	0.264613	2.15826	0.0309078		AC055717.3
1.291	1.07997	0.226149	4.77549	1.79271e-06		AC055717.1
1.03776	0.00367578	0.313342	0.0117309	0.99064		AC026336.4
1.04821	0.0428447	0.307863	0.139168	0.889318		AC026336.5
1.03298	0.0018866	0.313461	0.00601862	0.995198		AC026336.1
1.03298	0.0018866	0.313461	0.00601862	0.995198		AC127071.1
1.07568	0.130388	0.29928	0.43567	0.663076		RNU6-1077P
1.03778	0.0690281	0.308543	0.223722	0.822973		Y-RNA.432
1.03298	0.0018866	0.313461	0.00601862	0.995198		AC073862.1
1.12594	0.0156013	0.306136	0.0509621	0.959356		ADGRD1-AS1
1.11731	0.143791	0.298089	0.482376	0.629539		AC078925.2
1.16213	0.0487244	0.301138	0.161801	0.871463		AC078925.1
1.08437	0.191585	0.294949	0.649555	0.515979		LINC02415
1.03298	0.0018866	0.313461	0.00601862	0.995198		RNA5SP376
1.36289	0.638341	0.24701	2.58427	0.00975859		LINC02370
1.21139	0.192432	0.285105	0.674951	0.499707		AC117500.5
1.03298	0.0018866	0.313461	0.00601862	0.995198		AC117500.6
1.03298	0.0018866	0.313461	0.00601862	0.995198		AC117500.4
1.03298	0.0018866	0.313461	0.00601862	0.995198		RNA5SP377
1.06477	0.0282889	0.308145	0.091804	0.926854		AC117500.1
1.11751	0.178925	0.291232	0.614373	0.538969		RPS6P21
1.05803	0.0839873	0.303731	0.276519	0.782149		RNA5SP378
1.03298	0.0018866	0.313461	0.00601862	0.995198		RNU6-1017P
1.29704	0.0907303	0.283421	0.320126	0.748873		AC131009.3
1.1749	0.0557351	0.295062	0.188893	0.850177		SNORA49
1.08067	0.0709053	0.307443	0.230629	0.817603		AC137590.2
1.29004	0.0453975	0.277735	0.163456	0.870159		AC138466.2
1.07347	0.019587	0.307899	0.0636149	0.949277		AC138466.3
1.03298	0.0018866	0.313461	0.00601862	0.995198		AC148477.10
1.03298	0.0018866	0.313461	0.00601862	0.995198		AC148477.8
1.03298	0.0018866	0.313461	0.00601862	0.995198		AC148477.6
1.03298	0.0018866	0.313461	0.00601862	0.995198		AC079031.2
1.03298	0.0018866	0.313461	0.00601862	0.995198		MIR6763
1.09306	0.129014	0.297498	0.433664	0.664532		AC131212.4
1.05516	0.0981186	0.304035	0.322721	0.746906		RNA5SP379
1.03298	0.0018866	0.313461	0.00601862	0.995198		RNU6-327P
1.08789	0.0502104	0.302985	0.165719	0.868378		PTP4A1P2
1.03298	0.0018866	0.313461	0.00601862	0.995198		AC226150.1
1.08484	0.0500676	0.30299	0.165245	0.868751		ANHX
1.03298	0.0018866	0.313461	0.00601862	0.995198		RNU6-717P
1.03298	0.0018866	0.313461	0.00601862	0.995198		Y-RNA.433
1.05775	0.0282461	0.307746	0.0917836	0.92687		AL356585.4
1.03522	0.000224665	0.313295	0.000717102	0.999428		AL356585.1
1.03298	0.0018866	0.313461	0.00601862	0.995198		AL356585.10
1.04289	0.0536385	0.308248	0.174011	0.861857		AL356585.3
1.03298	0.0018866	0.313461	0.00601862	0.995198		U6.15
1.03298	0.0018866	0.313461	0.00601862	0.995198		BNIP3P7
1.11157	0.0924687	0.297984	0.310315	0.756322		LINC00349
1.03298	0.0018866	0.313461	0.00601862	0.995198		LONRF2P2
1.03298	0.0018866	0.313461	0.00601862	0.995198		LINC00388
1.09174	0.0333853	0.302529	0.110354	0.912129		LINC00387
1.04762	0.040945	0.308508	0.132719	0.894415		FAM207BP
1.03298	0.0018866	0.313461	0.00601862	0.995198		GXYLT1P1
1.03298	0.0018866	0.313461	0.00601862	0.995198		CNN2P12
1.03298	0.0018866	0.313461	0.00601862	0.995198		ZNF965P
1.03298	0.0018866	0.313461	0.00601862	0.995198		CYP4F34P
1.05784	0.0164961	0.30819	0.053526	0.957313		SNX18P26
1.03298	0.0018866	0.313461	0.00601862	0.995198		LINC00328-2P
1.03298	0.0018866	0.313461	0.00601862	0.995198		RNU6-55P
1.07361	0.0196	0.308271	0.0635805	0.949304		LINC00442
1.03298	0.0018866	0.313461	0.00601862	0.995198		USP24P1
1.03298	0.0018866	0.313461	0.00601862	0.995198		GTF2IP3
1.03298	0.0018866	0.313461	0.00601862	0.995198		AL137001.1
1.03298	0.0018866	0.313461	0.00601862	0.995198		RNA5SP24
1.03298	0.0018866	0.313461	0.00601862	0.995198		AL139327.2
1.03298	0.0018866	0.313461	0.00601862	0.995198		AL139327.3
1.04527	0.0407155	0.308057	0.132169	0.894851		MRPL3P1
1.03298	0.0018866	0.313461	0.00601862	0.995198		LINC00421
1.03298	0.0018866	0.313461	0.00601862	0.995198		CCNQP3
1.09959	0.00977982	0.307524	0.0318018	0.97463		AL356259.1
1.0559	0.0199706	0.307968	0.0648465	0.948296		SLC25A15P2
1.06434	0.0342028	0.3083	0.11094	0.911664		CYCSP32
1.03298	0.0018866	0.313461	0.00601862	0.995198		PPIAP28
1.03298	0.0018866	0.313461	0.00601862	0.995198		MIR4499
1.05986	0.0909032	0.303108	0.299904	0.76425		CNOT4P1
1.03298	0.0018866	0.313461	0.00601862	0.995198		PPIAP27
1.10434	0.0866034	0.297686	0.290922	0.771111		RPS12P23
1.03298	0.0018866	0.313461	0.00601862	0.995198		AL161613.1
1.03298	0.0018866	0.313461	0.00601862	0.995198		AL158032.1
1.07276	0.0104045	0.308164	0.0337628	0.973066		LINC01046
1.20561	0.0791127	0.290329	0.272493	0.785243		GRK6P1
1.04276	0.0491166	0.308508	0.159207	0.873506		H2BP6
1.13892	0.0026652	0.296703	0.00898271	0.992833		FNTAP2
1.04981	0.0366603	0.308572	0.118807	0.905429		LINC00424
1.03298	0.0018866	0.313461	0.00601862	0.995198		NME1P1
1.03298	0.0018866	0.313461	0.00601862	0.995198		MTND3P1
1.13943	0.171526	0.290841	0.589758	0.555353		FTH1P7
1.03298	0.0018866	0.313461	0.00601862	0.995198		DDX39AP1
1.03298	0.0018866	0.313461	0.00601862	0.995198		AL162853.1
1.03298	0.0018866	0.313461	0.00601862	0.995198		RPL7AP73
1.0352	0.0034204	0.313314	0.0109168	0.99129		RFESDP1
1.06996	0.084202	0.303314	0.277607	0.781314		AL157931.2
1.03298	0.0018866	0.313461	0.00601862	0.995198		RNY3P4
1.03298	0.0018866	0.313461	0.00601862	0.995198		LINC00362
1.12777	0.0423204	0.297926	0.14205	0.887041		MTCO3P2
1.08155	0.0397674	0.302804	0.13133	0.895514		C1QTNF9-AS1
1.04255	0.0576415	0.308549	0.186815	0.851806		NUS1P3
1.03298	0.0018866	0.313461	0.00601862	0.995198		PSPC1P2
1.17538	0.0705172	0.302233	0.233321	0.815512		AL359538.1
1.03669	0.00673486	0.313352	0.021493	0.982852		RNY1P7
1.14502	0.0775602	0.292917	0.264786	0.791175		AL391560.1
1.07627	0.182299	0.295162	0.617623	0.536824		SLC25A15P3
1.03298	0.0018866	0.313461	0.00601862	0.995198		AL359757.2
1.0437	0.0414077	0.308571	0.134192	0.893251		RNU6-78P
1.10943	0.0622697	0.301914	0.20625	0.836596		RN7SL741P
1.04673	0.100343	0.304066	0.330003	0.741398		RNY1P3
1.03298	0.0018866	0.313461	0.00601862	0.995198		AL138966.1
1.10093	0.112055	0.298857	0.374944	0.707702		AL353789.1
1.03298	0.0018866	0.313461	0.00601862	0.995198		FGFR1OP2P1
1.03298	0.0018866	0.313461	0.00601862	0.995198		RPS21P8
1.03298	0.0018866	0.313461	0.00601862	0.995198		SNORD102
1.03298	0.0018866	0.313461	0.00601862	0.995198		SNORA27
1.03298	0.0018866	0.313461	0.00601862	0.995198		RNU6-63P
1.10001	0.297743	0.283703	1.04949	0.293955		NPM1P4
1.03298	0.0018866	0.313461	0.00601862	0.995198		RNU6-73P
1.03298	0.0018866	0.313461	0.00601862	0.995198		PDX1
1.17521	0.0829804	0.292512	0.283682	0.776654		ATP5F1EP2
1.05838	0.0339185	0.307809	0.110193	0.912256		LINC00543
1.04994	0.031529	0.308251	0.102284	0.918532		KATNBL1P1
1.03298	0.0018866	0.313461	0.00601862	0.995198		Y-RNA.434
1.05596	0.0337235	0.308379	0.109358	0.912919		RNU6-53P
1.03298	0.0018866	0.313461	0.00601862	0.995198		AL359741.1
1.03298	0.0018866	0.313461	0.00601862	0.995198		POM121L13P
1.08743	0.0144696	0.3071	0.0471168	0.96242		GAPDHP69
1.03298	0.0018866	0.313461	0.00601862	0.995198		AL596092.1
1.04048	0.0524552	0.308591	0.169983	0.865023		TIMM8BP1
1.11688	0.00915716	0.29721	0.0308104	0.975421		LINC00572
1.09777	0.0198847	0.302112	0.0658191	0.947522		AL161616.2
1.03298	0.0018866	0.313461	0.00601862	0.995198		EEF1DP3
1.33733	0.00991745	0.279606	0.0354693	0.971705		ZAR1L
1.03298	0.0018866	0.313461	0.00601862	0.995198		AL137247.1
1.03298	0.0018866	0.313461	0.00601862	0.995198		TOMM22P3
1.27332	0.175291	0.279114	0.628026	0.529987		AL139081.1
1.0352	0.0034204	0.313314	0.0109168	0.99129		RNU5A-4P
1.03298	0.0018866	0.313461	0.00601862	0.995198		VDAC1P12
1.03298	0.0018866	0.313461	0.00601862	0.995198		AL160394.1
1.04405	0.048676	0.308344	0.157863	0.874565		AL356321.1
1.33128	0.553706	0.257604	2.14944	0.0315993		AL138690.1
1.06011	0.0267275	0.307609	0.0868878	0.930761		LINC00445
1.03298	0.0018866	0.313461	0.00601862	0.995198		H2ACP1
1.13527	0.0156125	0.302519	0.0516084	0.958841		NDE1P2
1.03298	0.0018866	0.313461	0.00601862	0.995198		LAMTOR3P1
1.04668	0.0471539	0.308404	0.152897	0.87848		EIF4A1P5
1.03298	0.0018866	0.313461	0.00601862	0.995198		AL356274.1
1.04001	0.00817808	0.313217	0.02611	0.97917		LINC01048
1.07479	0.0518616	0.302701	0.17133	0.863965		RNA5SP26
1.19535	0.00731913	0.301242	0.0242965	0.980616		HSPD1P9
1.06953	0.0157179	0.308164	0.0510048	0.959322		AL356863.1
1.1321	0.040311	0.297777	0.135373	0.892317		LINC00437
1.04227	0.0498803	0.308355	0.161763	0.871493		RNU6-56P
1.03298	0.0018866	0.313461	0.00601862	0.995198		PLA2G12AP2
1.23949	0.0265275	0.293204	0.0904745	0.92791		NXT1P1
1.03298	0.0018866	0.313461	0.00601862	0.995198		RNY4P14
1.03298	0.0018866	0.313461	0.00601862	0.995198		CDKN2AIPNLP3
1.03298	0.0018866	0.313461	0.00601862	0.995198		SNORD116.2
1.07188	0.0174983	0.308278	0.0567614	0.954735		RN7SKP2
1.03298	0.0018866	0.313461	0.00601862	0.995198		MIR621
1.05421	0.0210629	0.308351	0.0683084	0.94554		MIR3168
1.07589	0.0516519	0.302615	0.170685	0.864471		RN7SL597P
1.07298	0.0711693	0.303464	0.234523	0.814579		RAC1P3
1.0378	0.00678984	0.313363	0.0216677	0.982713		OR7E37P
1.12958	0.00151749	0.302609	0.00501469	0.995999		MIR5006
1.09135	0.039431	0.302842	0.130203	0.896406		RN7SL515P
1.03298	0.0018866	0.313461	0.00601862	0.995198		RPS28P8
1.11237	0.0684435	0.29669	0.23069	0.817555		CHCHD2P11
1.07025	0.0485217	0.307417	0.157837	0.874586		FHP1
1.03741	0.00503427	0.313201	0.0160736	0.987176		FABP3P2
1.05212	0.0935233	0.304216	0.307424	0.758521		LINC01050
1.04352	0.00152364	0.31314	0.00486568	0.996118		LINC00400
1.03298	0.0018866	0.313461	0.00601862	0.995198		AL138709.1
1.1863	0.0299876	0.296472	0.101148	0.919433		SMIM2
1.03298	0.0018866	0.313461	0.00601862	0.995198		SMIM2-IT1
1.03298	0.0018866	0.313461	0.00601862	0.995198		MIR8079
1.03298	0.0018866	0.313461	0.00601862	0.995198		SNORA31B
1.04919	0.0399282	0.308411	0.129464	0.89699		PPIAP25
1.03607	0.00668804	0.313344	0.0213441	0.982971		TIMM9P3
1.03298	0.0018866	0.313461	0.00601862	0.995198		COX4I1P2
1.03298	0.0018866	0.313461	0.00601862	0.995198		AKR1B1P4
1.03602	0.00177143	0.31329	0.0056543	0.995489		Metazoa-SRP.82
1.03298	0.0018866	0.313461	0.00601862	0.995198		LINC00563
1.19599	0.025657	0.29231	0.0877732	0.930057		RNU2-6P
1.053	0.0418978	0.30846	0.135829	0.891957		RNU6-68P
1.03298	0.0018866	0.313461	0.00601862	0.995198		PPP1R2P4
1.04095	0.0516852	0.308202	0.167699	0.86682		OR7E101P
1.03298	0.0018866	0.313461	0.00601862	0.995198		FKBP1AP3
1.03298	0.0018866	0.313461	0.00601862	0.995198		GNG5P5
1.03776	0.056003	0.308664	0.181437	0.856025		RN7SL700P
1.03298	0.0018866	0.313461	0.00601862	0.995198		AL138962.1
1.08718	0.033146	0.303302	0.109284	0.912977		POLR2KP2
1.2991	0.0139905	0.281813	0.0496448	0.960405		PSME2P2
1.07532	0.0639871	0.303044	0.211148	0.832772		RNY3P2
1.04	0.0543428	0.308496	0.176154	0.860173		AL135901.1
1.03298	0.0018866	0.313461	0.00601862	0.995198		RNY4P30
1.03298	0.0018866	0.313461	0.00601862	0.995198		MIR3613
1.14898	0.314599	0.279192	1.12682	0.259819		AL137060.7
1.03298	0.0018866	0.313461	0.00601862	0.995198		MIR16-1
1.03522	0.000224665	0.313295	0.000717102	0.999428		MIR15A
1.09256	0.118967	0.293578	0.405232	0.685307		AL137060.8
1.03298	0.0018866	0.313461	0.00601862	0.995198		AL137060.6
1.03298	0.0018866	0.313461	0.00601862	0.995198		AL137060.1
1.07579	0.0377792	0.302844	0.124748	0.900723		RPL34P26
1.04127	0.0598376	0.308345	0.194061	0.846128		RNA5SP29
1.03607	0.00668804	0.313344	0.0213441	0.982971		MIR5693
1.03298	0.0018866	0.313461	0.00601862	0.995198		RN7SL320P
1.03298	0.0018866	0.313461	0.00601862	0.995198		MIR4703
1.07537	0.000793037	0.307938	0.00257531	0.997945		RNU6-65P
1.03298	0.0018866	0.313461	0.00601862	0.995198		AL139082.2
1.03298	0.0018866	0.313461	0.00601862	0.995198		AL158066.2
1.11903	0.295549	0.284091	1.04033	0.298186		LINC02333
1.07061	0.0976768	0.302931	0.322439	0.74712		RNY4P24
1.20862	0.350097	0.27015	1.29593	0.194998		AL137058.3
1.05162	0.0358393	0.308513	0.116168	0.90752		MIR759
1.06838	0.00272518	0.30744	0.00886411	0.992928		AL136359.1
1.0536	0.0366351	0.308124	0.118897	0.905357		PCDH8P1
1.07199	0.0663787	0.303372	0.218803	0.826804		AL450423.2
1.06993	0.0931902	0.303246	0.307309	0.758608		AL450423.1
1.03811	0.0556391	0.308658	0.180262	0.856947		ZNF646P1
1.24426	0.10333	0.284529	0.363163	0.716483		LINC00458
1.03298	0.0018866	0.313461	0.00601862	0.995198		AL356052.1
1.03298	0.0018866	0.313461	0.00601862	0.995198		MIR1297
1.03298	0.0018866	0.313461	0.00601862	0.995198		AL139038.1
1.03298	0.0018866	0.313461	0.00601862	0.995198		MIR5007
1.03298	0.0018866	0.313461	0.00601862	0.995198		HNF4GP1
1.03298	0.0018866	0.313461	0.00601862	0.995198		RN7SKP6
1.03298	0.0018866	0.313461	0.00601862	0.995198		PRR20FP
1.03298	0.0018866	0.313461	0.00601862	0.995198		MTCO2P3
1.03298	0.0018866	0.313461	0.00601862	0.995198		RNA5SP30
1.03298	0.0018866	0.313461	0.00601862	0.995198		AL161423.1
1.03298	0.0018866	0.313461	0.00601862	0.995198		RNY4P29
1.06702	0.00150926	0.307713	0.00490476	0.996087		CTAGE16P
1.03298	0.0018866	0.313461	0.00601862	0.995198		RNU7-88P
1.03298	0.0018866	0.313461	0.00601862	0.995198		RNY4P28
1.08102	0.0963303	0.299037	0.322135	0.74735		LINC00434
1.03298	0.0018866	0.313461	0.00601862	0.995198		AL359920.1
1.03776	0.00347703	0.313349	0.0110964	0.991147		RNA5SP31
1.13569	0.0329906	0.29712	0.111034	0.911589		AL161901.1
1.03298	0.0018866	0.313461	0.00601862	0.995198		RNY3P5
1.03298	0.0018866	0.313461	0.00601862	0.995198		MIR3169
1.06712	0.352448	0.285477	1.2346	0.216981		LINC02339
1.03298	0.0018866	0.313461	0.00601862	0.995198		AL353765.1
1.1125	0.058062	0.298412	0.19457	0.84573		LINC00459
1.04582	0.0471371	0.308525	0.152782	0.87857		RPL32P28
1.03298	0.0018866	0.313461	0.00601862	0.995198		AL356102.1
1.29009	0.116212	0.286128	0.406155	0.684629		PPP1R2P10
1.05842	0.0181792	0.308436	0.0589399	0.953		AL445238.2
1.06486	0.0450042	0.307792	0.146216	0.883751		LGMNP1
1.03298	0.0018866	0.313461	0.00601862	0.995198		MIR4704
1.0583	0.0190216	0.308044	0.0617498	0.950762		RNU7-87P
1.03298	0.0018866	0.313461	0.00601862	0.995198		BCRP9
1.04921	0.0376292	0.308332	0.122041	0.902866		OR7E33P
1.03298	0.0018866	0.313461	0.00601862	0.995198		HNRNPA1P18
1.03298	0.0018866	0.313461	0.00601862	0.995198		RPL37P21
1.03298	0.0018866	0.313461	0.00601862	0.995198		RPS3AP52
1.03298	0.0018866	0.313461	0.00601862	0.995198		RPL12P34
1.03298	0.0018866	0.313461	0.00601862	0.995198		RN7SL761P
1.22353	0.0868049	0.284642	0.304961	0.760396		LINC00550
1.06615	0.00160515	0.308102	0.0052098	0.995843		LINC02342
1.03298	0.0018866	0.313461	0.00601862	0.995198		SNRPFP3
1.03298	0.0018866	0.313461	0.00601862	0.995198		SRSF1P1
1.03298	0.0018866	0.313461	0.00601862	0.995198		RNY3P10
1.23248	0.228854	0.278022	0.823151	0.410422		PSMC1P13
1.0688	0.180102	0.295558	0.609361	0.542285		AL160391.1
1.03298	0.0018866	0.313461	0.00601862	0.995198		RNU6-54P
1.03298	0.0018866	0.313461	0.00601862	0.995198		AL445264.1
1.03298	0.0018866	0.313461	0.00601862	0.995198		MTCL1P1
1.03298	0.0018866	0.313461	0.00601862	0.995198		AL139003.1
1.03298	0.0018866	0.313461	0.00601862	0.995198		RPL18AP17
1.03298	0.0018866	0.313461	0.00601862	0.995198		AL139003.2
1.03298	0.0018866	0.313461	0.00601862	0.995198		AL356754.2
1.03298	0.0018866	0.313461	0.00601862	0.995198		AL356754.1
1.04901	0.163204	0.299451	0.545011	0.585746		FABP5P1
1.03298	0.0018866	0.313461	0.00601862	0.995198		RNU6-66P
1.03298	0.0018866	0.313461	0.00601862	0.995198		RNU4-10P
1.03298	0.0018866	0.313461	0.00601862	0.995198		RNY1P8
1.28968	0.0403925	0.284918	0.141769	0.887263		LINC00392
1.11575	0.0497305	0.297008	0.167438	0.867025		RPL21P108
1.03298	0.0018866	0.313461	0.00601862	0.995198		RIOK3P1
1.06994	0.0669557	0.303935	0.220296	0.825641		RNU6-38P
1.36348	0.0134595	0.278405	0.048345	0.961441		LMO7DN
1.03298	0.0018866	0.313461	0.00601862	0.995198		LMO7DN-IT1
1.03298	0.0018866	0.313461	0.00601862	0.995198		BTF3P11
1.09324	0.0274119	0.302921	0.0904919	0.927896		SCEL-AS1
1.03298	0.0018866	0.313461	0.00601862	0.995198		RNY3P7
1.05514	0.030848	0.307974	0.100164	0.920214		RNY3P3
1.11407	0.0189996	0.301909	0.0629314	0.949821		NIPA2P5
1.03298	0.0018866	0.313461	0.00601862	0.995198		BCAS2P3
1.06082	0.0363285	0.307836	0.118013	0.906058		HNRNPA1P31
1.06462	0.0149288	0.307933	0.0484806	0.961333		ARF4P4
1.03298	0.0018866	0.313461	0.00601862	0.995198		DPPA3P3
1.03298	0.0018866	0.313461	0.00601862	0.995198		LINC00564
1.17205	0.0475611	0.292492	0.162606	0.870828		AL353633.1
1.03298	0.0018866	0.313461	0.00601862	0.995198		RNU6-77P
1.03298	0.0018866	0.313461	0.00601862	0.995198		HIGD1AP2
1.03298	0.0018866	0.313461	0.00601862	0.995198		GYG1P2
1.03298	0.0018866	0.313461	0.00601862	0.995198		AL512782.1
1.03298	0.0018866	0.313461	0.00601862	0.995198		RNU6-67P
1.03298	0.0018866	0.313461	0.00601862	0.995198		VENTXP2
1.04136	0.0570929	0.308345	0.185159	0.853104		AL590681.1
1.03298	0.0018866	0.313461	0.00601862	0.995198		UBE2D3P4
1.13043	0.00386393	0.301636	0.0128099	0.989779		AL445604.1
1.03298	0.0018866	0.313461	0.00601862	0.995198		AL356313.1
1.10578	0.082001	0.298258	0.274933	0.783367		LINC00375
1.03298	0.0018866	0.313461	0.00601862	0.995198		AL162373.1
1.03298	0.0018866	0.313461	0.00601862	0.995198		FO624990.1
1.04969	0.0366816	0.3084	0.118941	0.905322		DDX6P2
1.03776	0.056003	0.308664	0.181437	0.856025		TXNL1P1
1.03617	0.0676496	0.308624	0.219197	0.826496		UBBP5
1.17235	0.186873	0.280937	0.665179	0.505936		AL355578.1
1.0508	0.0155542	0.307694	0.0505509	0.959683		LINC00397
1.06987	0.0640204	0.302501	0.211637	0.83239		AL445647.1
1.03776	0.0690188	0.308544	0.223692	0.822997		AL445984.1
1.03298	0.0018866	0.313461	0.00601862	0.995198		GRPEL2P1
1.03298	0.0018866	0.313461	0.00601862	0.995198		TRIM60P13
1.16265	0.00770373	0.292673	0.026322	0.979001		LINC01040
1.04073	0.0532996	0.308604	0.172712	0.862878		RPL7L1P1
1.03298	0.0018866	0.313461	0.00601862	0.995198		AL355821.1
1.03298	0.0018866	0.313461	0.00601862	0.995198		RNA5SP34
1.03298	0.0018866	0.313461	0.00601862	0.995198		MIR622
1.03298	0.0018866	0.313461	0.00601862	0.995198		RNU6-75P
1.03298	0.0018866	0.313461	0.00601862	0.995198		BRK1P2
1.03298	0.0018866	0.313461	0.00601862	0.995198		LINC00380
1.03298	0.0018866	0.313461	0.00601862	0.995198		MIR17
1.03298	0.0018866	0.313461	0.00601862	0.995198		MIR18A
1.03298	0.0018866	0.313461	0.00601862	0.995198		MIR19A
1.03298	0.0018866	0.313461	0.00601862	0.995198		MIR20A
1.03298	0.0018866	0.313461	0.00601862	0.995198		MIR19B1
1.03298	0.0018866	0.313461	0.00601862	0.995198		MIR92A1
1.06998	0.00568424	0.308268	0.0184393	0.985288		RNU4ATAC3P
1.03298	0.0018866	0.313461	0.00601862	0.995198		MIR548AS
1.13959	0.124278	0.29217	0.425362	0.670573		RNA5SP35
1.10879	0.105231	0.299117	0.351807	0.724983		RNA5SP36
1.03298	0.0018866	0.313461	0.00601862	0.995198		RN7SL585P
1.26982	0.10661	0.277608	0.384032	0.700954		BRD7P5
1.04562	0.0413248	0.308313	0.134035	0.893375		LINC00557
1.03298	0.0018866	0.313461	0.00601862	0.995198		RNU6-62P
1.03298	0.0018866	0.313461	0.00601862	0.995198		RNY4P27
1.03298	0.0018866	0.313461	0.00601862	0.995198		MEMO1P5
1.03298	0.0018866	0.313461	0.00601862	0.995198		MIR4501
1.11532	0.514896	0.270008	1.90697	0.0565248		AMMECR1LP1
1.04444	0.0606467	0.308329	0.196695	0.844067		HSP90AB6P
1.0794	0.0640488	0.303303	0.211171	0.832754		AL353581.1
1.11406	0.00876581	0.301866	0.0290387	0.976834		PSMA6P4
1.03298	0.0018866	0.313461	0.00601862	0.995198		RPL7AP61
1.03298	0.0018866	0.313461	0.00601862	0.995198		MIR3170
1.03298	0.0018866	0.313461	0.00601862	0.995198		NUS1P4
1.03298	0.0018866	0.313461	0.00601862	0.995198		CYCSP35
1.04612	0.0414956	0.308647	0.134444	0.893052		CALM2P4
1.0644	0.0321373	0.307797	0.104411	0.916844		AL161420.1
1.04244	0.00152326	0.31313	0.00486463	0.996119		RNU6-83P
1.06927	0.0818704	0.303394	0.269848	0.787277		GAPDHP22
1.07069	0.0193429	0.306938	0.0630187	0.949752		H2AZP3
1.03298	0.0018866	0.313461	0.00601862	0.995198		CFL1P8
1.03602	0.00177143	0.31329	0.0056543	0.995489		AL356575.1
1.09881	0.333532	0.281942	1.18298	0.236817		RNU1-24P
1.27852	0.302828	0.265757	1.13949	0.254499		HMGB3P7
1.03776	0.056003	0.308664	0.181437	0.856025		MIR2681
1.25924	0.467547	0.263179	1.77653	0.075645		LIPT1P1
1.04308	0.0370084	0.308118	0.120111	0.904395		RNY1P2
1.03298	0.0018866	0.313461	0.00601862	0.995198		MIR4705
1.12922	0.581257	0.264104	2.20086	0.0277456		RPL39P29
1.03298	0.0018866	0.313461	0.00601862	0.995198		LINC00555
1.32485	0.194353	0.279385	0.695648	0.48665		AL137246.1
1.14298	0.0902311	0.294608	0.306276	0.759395		AL137246.2
1.28668	0.144359	0.289341	0.498925	0.617832		SLC10A2
1.03298	0.0018866	0.313461	0.00601862	0.995198		ATP6V1G1P7
1.03298	0.0018866	0.313461	0.00601862	0.995198		AL138954.1
1.03298	0.0018866	0.313461	0.00601862	0.995198		AL359751.2
1.03298	0.0018866	0.313461	0.00601862	0.995198		AL359751.1
1.0765	0.0661006	0.302838	0.218271	0.827218		DAOA
1.03298	0.0018866	0.313461	0.00601862	0.995198		AL138701.1
1.04511	0.0601454	0.30847	0.19498	0.845409		RPL35P9
1.03776	0.00367578	0.313342	0.0117309	0.99064		PPIAP24
1.04183	5.22851e-06	0.313287	1.66892e-05	0.999987		AL162574.3
1.05879	0.130293	0.299404	0.435174	0.663436		AL354741.1
1.04356	0.0366858	0.30844	0.11894	0.905323		MIR1267
1.04872	0.00401635	0.312948	0.0128339	0.98976		RNA5SP39
1.03298	0.0018866	0.313461	0.00601862	0.995198		HCFC2P1
1.2	0.0075353	0.293137	0.0257057	0.979492		AL161431.1
1.21982	0.293311	0.269911	1.08669	0.277172		AL355810.1
1.07047	0.0717746	0.303736	0.236306	0.813195		RN7SKP10
1.09899	0.0985967	0.30041	0.328207	0.742755		LINC00396
1.03298	0.0018866	0.313461	0.00601862	0.995198		MIR8073
1.07989	0.147428	0.298529	0.493847	0.621414		RPL21P107
1.11724	0.0386116	0.301747	0.12796	0.89818		AL442128.1
1.11111	0.287386	0.286963	1.00147	0.316598		LINC00431
1.24611	0.135609	0.279337	0.485467	0.627345		ARHGEF7-IT1
1.03849	0.00508832	0.313189	0.0162468	0.987038		LINC02337
1.28011	0.656695	0.24557	2.67417	0.00749151		LINC00404
1.03956	0.00511141	0.313243	0.0163177	0.986981		LINC01070
1.14817	0.498771	0.270367	1.84479	0.0650681		LINC01043
1.04663	0.0414595	0.308024	0.134598	0.89293		LINC01044
1.03298	0.0018866	0.313461	0.00601862	0.995198		SPACA7
1.33074	0.0743443	0.284993	0.260864	0.794198		F7
1.07319	0.00857732	0.308142	0.0278356	0.977793		F10-AS1
1.30063	0.169843	0.279207	0.608305	0.542985		AL137002.2
1.05001	0.0438409	0.308156	0.142269	0.886868		AL137002.1
1.03882	0.0600113	0.308601	0.194463	0.845814		MIR8075
1.19161	0.0589317	0.30385	0.19395	0.846215		LINC00454
1.08885	0.05281	0.303159	0.174199	0.861709		BX072579.2
1.03298	0.0018866	0.313461	0.00601862	0.995198		MIR548AR
1.04694	0.040542	0.308296	0.131504	0.895377		MIR4502
1.16821	0.122326	0.290409	0.42122	0.673594		CLCP2
1.03298	0.0018866	0.313461	0.00601862	0.995198		5-8S-rRNA
1.05323	0.0237325	0.308351	0.0769659	0.938651		CR383658.1
1.03298	0.0018866	0.313461	0.00601862	0.995198		RNU6-458P
1.03298	0.0018866	0.313461	0.00601862	0.995198		BNIP3P6
1.03298	0.0018866	0.313461	0.00601862	0.995198		CR383656.7
1.03298	0.0018866	0.313461	0.00601862	0.995198		CR383656.9
1.03298	0.0018866	0.313461	0.00601862	0.995198		CR383656.6
1.03298	0.0018866	0.313461	0.00601862	0.995198		CR383656.1
1.03298	0.0018866	0.313461	0.00601862	0.995198		CR383656.8
1.03298	0.0018866	0.313461	0.00601862	0.995198		CR383656.11
1.03298	0.0018866	0.313461	0.00601862	0.995198		CR383656.3
1.03298	0.0018866	0.313461	0.00601862	0.995198		CR383656.2
1.03298	0.0018866	0.313461	0.00601862	0.995198		NF1P10
1.03298	0.0018866	0.313461	0.00601862	0.995198		AL929601.4
1.03298	0.0018866	0.313461	0.00601862	0.995198		MED15P1
1.03298	0.0018866	0.313461	0.00601862	0.995198		AL929601.2
1.03298	0.0018866	0.313461	0.00601862	0.995198		RNU6-1239P
1.03298	0.0018866	0.313461	0.00601862	0.995198		GRAMD4P4
1.21365	0.311112	0.277188	1.12239	0.261699		NBEAP5
1.03298	0.0018866	0.313461	0.00601862	0.995198		AL589182.2
1.03298	0.0018866	0.313461	0.00601862	0.995198		AL589743.5
1.04256	0.051566	0.308604	0.167094	0.867296		AL589743.2
1.28645	0.434986	0.262933	1.65436	0.0980544		AL589743.6
1.0544	0.0416734	0.308212	0.135211	0.892445		AL589743.1
1.03298	0.0018866	0.313461	0.00601862	0.995198		TOMM40P1
1.08234	0.120336	0.299252	0.402123	0.687594		LINC01297
1.03298	0.0018866	0.313461	0.00601862	0.995198		RNU6-1268P
1.03298	0.0018866	0.313461	0.00601862	0.995198		MED15P6
1.03298	0.0018866	0.313461	0.00601862	0.995198		NF1P4
1.18682	0.00581995	0.297941	0.0195339	0.984415		AL512310.11
1.03298	0.0018866	0.313461	0.00601862	0.995198		AL512624.1
1.03298	0.0018866	0.313461	0.00601862	0.995198		NF1P11
1.03298	0.0018866	0.313461	0.00601862	0.995198		AL512310.3
1.03298	0.0018866	0.313461	0.00601862	0.995198		AL512310.8
1.03298	0.0018866	0.313461	0.00601862	0.995198		AL512310.7
1.03298	0.0018866	0.313461	0.00601862	0.995198		OR4H12P
1.03298	0.0018866	0.313461	0.00601862	0.995198		OR4N1P
1.03298	0.0018866	0.313461	0.00601862	0.995198		OR4K6P
1.03298	0.0018866	0.313461	0.00601862	0.995198		OR4K3
1.05665	0.0204685	0.308292	0.0663931	0.947065		OR4K2
1.03298	0.0018866	0.313461	0.00601862	0.995198		OR4K4P
1.03298	0.0018866	0.313461	0.00601862	0.995198		AL391156.1
1.03298	0.0018866	0.313461	0.00601862	0.995198		OR4K15
1.03298	0.0018866	0.313461	0.00601862	0.995198		OR4Q2
1.0435	0.0519946	0.308594	0.168489	0.866199		OR4K14
1.03298	0.0018866	0.313461	0.00601862	0.995198		OR4U1P
1.03298	0.0018866	0.313461	0.00601862	0.995198		OR4L1
1.03298	0.0018866	0.313461	0.00601862	0.995198		RNA5SP380
1.03298	0.0018866	0.313461	0.00601862	0.995198		OR4T1P
1.13611	0.0163341	0.297593	0.0548874	0.956228		OR4K17
1.03298	0.0018866	0.313461	0.00601862	0.995198		PSMB7P1
1.03298	0.0018866	0.313461	0.00601862	0.995198		GTF2IP22
1.03298	0.0018866	0.313461	0.00601862	0.995198		OR11G1P
1.03298	0.0018866	0.313461	0.00601862	0.995198		OR11P1P
1.03298	0.0018866	0.313461	0.00601862	0.995198		OR11H6
1.05115	0.0397046	0.307652	0.129057	0.897313		AL356019.1
1.09869	0.0356386	0.303047	0.117601	0.906384		SNORA79B
1.03797	0.0561117	0.308656	0.181793	0.855745		PTCD2P1
1.03298	0.0018866	0.313461	0.00601862	0.995198		SETP1
1.03298	0.0018866	0.313461	0.00601862	0.995198		RNASE9
1.03298	0.0018866	0.313461	0.00601862	0.995198		AL163195.3
1.03298	0.0018866	0.313461	0.00601862	0.995198		RNASE11
1.30071	0.00993447	0.28299	0.0351054	0.971996		AL163195.2
1.03776	0.056003	0.308664	0.181437	0.856025		RNASE12
1.03298	0.0018866	0.313461	0.00601862	0.995198		OR6S1
1.03298	0.0018866	0.313461	0.00601862	0.995198		EDDM3DP
1.03298	0.0018866	0.313461	0.00601862	0.995198		AL355922.3
1.08904	0.0346058	0.30264	0.114346	0.908963		SLC39A2
1.03298	0.0018866	0.313461	0.00601862	0.995198		MIR6717
1.08286	0.00779719	0.306742	0.0254194	0.97972		AL161668.4
1.05705	0.034348	0.308529	0.111328	0.911356		RNASE13
1.03298	0.0018866	0.313461	0.00601862	0.995198		RNU6-252P
1.09976	0.0422581	0.30341	0.139277	0.889231		SNORD9
1.03298	0.0018866	0.313461	0.00601862	0.995198		SNORD8
1.03298	0.0018866	0.313461	0.00601862	0.995198		RN7SL650P
1.03617	0.0676496	0.308624	0.219197	0.826496		RBBP4P5
1.03298	0.0018866	0.313461	0.00601862	0.995198		AC243972.2
1.03298	0.0018866	0.313461	0.00601862	0.995198		OR10G1P
1.03776	0.000128263	0.313332	0.000409354	0.999673		UBE2NP1
1.03298	0.0018866	0.313461	0.00601862	0.995198		TRAV1-1
1.03298	0.0018866	0.313461	0.00601862	0.995198		OR10G2
1.03298	0.0018866	0.313461	0.00601862	0.995198		TRAV1-2
1.04687	0.042765	0.30838	0.138676	0.889706		ARL6IP1P1
1.04827	0.0449096	0.30839	0.145626	0.884216		OR4E1
1.03298	0.0018866	0.313461	0.00601862	0.995198		AC243972.3
1.04036	0.0492675	0.30864	0.159628	0.873175		TRAV7
1.03298	0.0018866	0.313461	0.00601862	0.995198		TRAV9-1
1.03298	0.0018866	0.313461	0.00601862	0.995198		TRAV11
1.0535	0.101403	0.303739	0.333849	0.738493		TRAV8-3
1.03298	0.0018866	0.313461	0.00601862	0.995198		TRAV12-2
1.03298	0.0018866	0.313461	0.00601862	0.995198		TRAV8-4
1.03776	0.000128263	0.313332	0.000409354	0.999673		TRAV9-2
1.03298	0.0018866	0.313461	0.00601862	0.995198		TRAV15
1.03298	0.0018866	0.313461	0.00601862	0.995198		AC245505.1
1.03298	0.0018866	0.313461	0.00601862	0.995198		AC245505.3
1.04686	0.0329804	0.308075	0.107053	0.914747		TRAV23DV6
1.03298	0.0018866	0.313461	0.00601862	0.995198		TRDV1
1.04369	0.0424243	0.308519	0.137509	0.890628		TRAV24
1.03298	0.0018866	0.313461	0.00601862	0.995198		TRAV8-7
1.03298	0.0018866	0.313461	0.00601862	0.995198		TRAV27
1.03298	0.0018866	0.313461	0.00601862	0.995198		TRAV28
1.03298	0.0018866	0.313461	0.00601862	0.995198		TRAV30
1.03298	0.0018866	0.313461	0.00601862	0.995198		TRAV31
1.03298	0.0018866	0.313461	0.00601862	0.995198		TRAV32
1.04114	0.0440221	0.308456	0.142718	0.886513		TRAV33
1.03298	0.0018866	0.313461	0.00601862	0.995198		TRAV35
1.03298	0.0018866	0.313461	0.00601862	0.995198		TRAV36DV7
1.0352	0.0034204	0.313314	0.0109168	0.99129		TRAV37
1.03298	0.0018866	0.313461	0.00601862	0.995198		TRAV38-1
1.04297	0.05427	0.308395	0.175976	0.860313		AC244502.2
1.03298	0.0018866	0.313461	0.00601862	0.995198		TRDD1
1.03298	0.0018866	0.313461	0.00601862	0.995198		TRDD2
1.03298	0.0018866	0.313461	0.00601862	0.995198		TRDD3
1.03298	0.0018866	0.313461	0.00601862	0.995198		TRAJ61
1.03298	0.0018866	0.313461	0.00601862	0.995198		TRAJ60
1.03298	0.0018866	0.313461	0.00601862	0.995198		TRAJ58
1.03298	0.0018866	0.313461	0.00601862	0.995198		TRAJ57
1.03298	0.0018866	0.313461	0.00601862	0.995198		TRAJ56
1.03298	0.0018866	0.313461	0.00601862	0.995198		TRAJ55
1.05404	0.00255559	0.312757	0.00817115	0.99348		TRAJ54
1.03298	0.0018866	0.313461	0.00601862	0.995198		TRAJ52
1.03298	0.0018866	0.313461	0.00601862	0.995198		TRAJ51
1.03298	0.0018866	0.313461	0.00601862	0.995198		TRAJ50
1.06658	0.0691343	0.303197	0.228018	0.819633		TRAJ47
1.03298	0.0018866	0.313461	0.00601862	0.995198		TRAJ46
1.03298	0.0018866	0.313461	0.00601862	0.995198		TRAJ45
1.03298	0.0018866	0.313461	0.00601862	0.995198		TRAJ44
1.03298	0.0018866	0.313461	0.00601862	0.995198		TRAJ42
1.03298	0.0018866	0.313461	0.00601862	0.995198		TRAJ41
1.03522	0.000224665	0.313295	0.000717102	0.999428		TRAJ38
1.03776	0.00367578	0.313342	0.0117309	0.99064		TRAJ35
1.03298	0.0018866	0.313461	0.00601862	0.995198		TRAJ34
1.03298	0.0018866	0.313461	0.00601862	0.995198		TRAJ30
1.03298	0.0018866	0.313461	0.00601862	0.995198		TRAJ28
1.03776	0.00367578	0.313342	0.0117309	0.99064		TRAJ27
1.03298	0.0018866	0.313461	0.00601862	0.995198		TRAJ25
1.03298	0.0018866	0.313461	0.00601862	0.995198		TRAJ24
1.03298	0.0018866	0.313461	0.00601862	0.995198		TRAJ19
1.03298	0.0018866	0.313461	0.00601862	0.995198		TRAJ18
1.03298	0.0018866	0.313461	0.00601862	0.995198		TRAJ17
1.03298	0.0018866	0.313461	0.00601862	0.995198		TRAJ16
1.03298	0.0018866	0.313461	0.00601862	0.995198		TRAJ12
1.03298	0.0018866	0.313461	0.00601862	0.995198		TRAJ10
1.03298	0.0018866	0.313461	0.00601862	0.995198		TRAJ9
1.03298	0.0018866	0.313461	0.00601862	0.995198		TRAJ8
1.03298	0.0018866	0.313461	0.00601862	0.995198		TRAJ7
1.03298	0.0018866	0.313461	0.00601862	0.995198		TRAJ6
1.03298	0.0018866	0.313461	0.00601862	0.995198		TRAJ4
1.03298	0.0018866	0.313461	0.00601862	0.995198		TRAJ3
1.03298	0.0018866	0.313461	0.00601862	0.995198		TRAJ2
1.03776	0.00367578	0.313342	0.0117309	0.99064		TRAJ1
1.1306	0.0201047	0.302264	0.0665137	0.946969		AL160314.3
1.0529	0.0303084	0.308108	0.0983693	0.921639		AL135998.1
1.03298	0.0018866	0.313461	0.00601862	0.995198		MIR4707
1.03298	0.0018866	0.313461	0.00601862	0.995198		MIR208A
1.03298	0.0018866	0.313461	0.00601862	0.995198		AL132855.1
1.03298	0.0018866	0.313461	0.00601862	0.995198		MIR208B
1.03298	0.0018866	0.313461	0.00601862	0.995198		BRD7P1
1.03298	0.0018866	0.313461	0.00601862	0.995198		MIR7703
1.31119	0.0820285	0.271248	0.302412	0.762338		TSSK4
1.05879	0.0406514	0.307928	0.132016	0.894972		AL161663.2
1.33582	0.0994179	0.288648	0.344427	0.730526		AL161663.1
1.03298	0.0018866	0.313461	0.00601862	0.995198		AL359396.1
1.03298	0.0018866	0.313461	0.00601862	0.995198		MIR4307
1.03298	0.0018866	0.313461	0.00601862	0.995198		MIR3171
1.03298	0.0018866	0.313461	0.00601862	0.995198		BTF3P2
1.05951	0.0920906	0.30312	0.303809	0.761274		LINC02282
1.03298	0.0018866	0.313461	0.00601862	0.995198		AL122126.2
1.03298	0.0018866	0.313461	0.00601862	0.995198		AL122126.1
1.03298	0.0018866	0.313461	0.00601862	0.995198		RNU6-864P
1.03298	0.0018866	0.313461	0.00601862	0.995198		RNU11-5P
1.04963	0.02662	0.307749	0.086499	0.93107		RNU6-1234P
1.03298	0.0018866	0.313461	0.00601862	0.995198		AL079305.1
1.03298	0.0018866	0.313461	0.00601862	0.995198		AL117355.1
1.03298	0.0018866	0.313461	0.00601862	0.995198		SYF2P1
1.03298	0.0018866	0.313461	0.00601862	0.995198		RPL12P5
1.03298	0.0018866	0.313461	0.00601862	0.995198		AL049830.2
1.03298	0.0018866	0.313461	0.00601862	0.995198		Y-RNA.436
1.03298	0.0018866	0.313461	0.00601862	0.995198		AL163973.3
1.05055	0.0273442	0.307683	0.0888714	0.929184		AL136298.2
1.32272	0.131631	0.27055	0.486531	0.62659		AL049781.1
1.03298	0.0018866	0.313461	0.00601862	0.995198		RPL23AP71
1.03298	0.0018866	0.313461	0.00601862	0.995198		RNU1-27P
1.03298	0.0018866	0.313461	0.00601862	0.995198		RNU1-28P
1.03298	0.0018866	0.313461	0.00601862	0.995198		AL445363.2
1.11338	0.0376844	0.302666	0.124508	0.900913		Metazoa-SRP.83
1.03298	0.0018866	0.313461	0.00601862	0.995198		RNU7-41P
1.07604	0.127942	0.298775	0.428221	0.66849		IGBP1P1
1.11612	0.0530264	0.302408	0.175348	0.860807		RPL7AP3
1.03298	0.0018866	0.313461	0.00601862	0.995198		AL133163.1
1.05603	0.00909516	0.307575	0.0295705	0.97641		DNAJC8P1
1.11093	0.0535721	0.292864	0.182925	0.854857		AL137818.1
1.31287	0.0763857	0.282006	0.270865	0.786495		AL162311.1
1.06524	0.0130289	0.308065	0.0422925	0.966266		ILF2P2
1.03298	0.0018866	0.313461	0.00601862	0.995198		RNU7-93P
1.11002	0.0105903	0.302043	0.0350622	0.97203		NKX2-1
1.06954	0.00412627	0.30827	0.0133853	0.98932		NKX2-1-AS1
1.08754	0.0721482	0.303156	0.237991	0.811888		AL079303.1
1.03298	0.0018866	0.313461	0.00601862	0.995198		MIR4503
1.26632	0.182166	0.286633	0.635537	0.525078		AL357094.1
1.19007	0.467978	0.270177	1.73212	0.0832527		KRT8P1
1.03298	0.0018866	0.313461	0.00601862	0.995198		AL132994.2
1.11403	0.107105	0.293577	0.364828	0.71524		AL109628.1
1.22443	0.0470613	0.288253	0.163264	0.87031		PPIAP4
1.13181	0.0145774	0.301747	0.0483099	0.961469		YTHDF2P1
1.33345	0.0428313	0.27766	0.154258	0.877406		AL157791.1
1.04098	0.122942	0.304079	0.404309	0.685986		AL356596.1
1.03298	0.0018866	0.313461	0.00601862	0.995198		AL121821.3
1.04671	0.0561487	0.308381	0.182076	0.855523		AL121821.1
1.03298	0.0018866	0.313461	0.00601862	0.995198		AL442163.3
1.03298	0.0018866	0.313461	0.00601862	0.995198		AL356800.1
1.03776	0.00347703	0.313349	0.0110964	0.991147		AL163153.1
1.03298	0.0018866	0.313461	0.00601862	0.995198		AL445383.1
1.03298	0.0018866	0.313461	0.00601862	0.995198		AL358913.1
1.03298	0.0018866	0.313461	0.00601862	0.995198		ARHGAP16P
1.05141	0.0584067	0.308184	0.189519	0.849686		EIF4BP1
1.05714	0.039429	0.308478	0.127818	0.898293		YWHAZP1
1.2922	0.720194	0.243813	2.95388	0.00313809		AL161752.1
1.15095	0.258925	0.280698	0.922432	0.356303		FSCB
1.07638	0.00912532	0.307974	0.0296302	0.976362		AL121809.2
1.06714	0.0304885	0.308331	0.0988822	0.921232		SNORD58
1.13031	0.217057	0.288134	0.75332	0.451258		SNORD127
1.03298	0.0018866	0.313461	0.00601862	0.995198		RNU6-552P
1.03298	0.0018866	0.313461	0.00601862	0.995198		AL162632.2
1.06039	0.0245803	0.307875	0.0798387	0.936366		RPL10L
1.03298	0.0018866	0.313461	0.00601862	0.995198		AL359951.1
1.09848	0.109515	0.298458	0.366936	0.713667		RPA2P1
1.03776	0.056003	0.308664	0.181437	0.856025		AL121576.1
1.03298	0.0018866	0.313461	0.00601862	0.995198		AL359212.1
1.04489	0.0368231	0.308388	0.119405	0.904955		AL358335.1
1.03298	0.0018866	0.313461	0.00601862	0.995198		AL512360.1
1.03298	0.0018866	0.313461	0.00601862	0.995198		AL512361.1
1.03298	0.0018866	0.313461	0.00601862	0.995198		RPL32P29
1.08871	0.0411568	0.302418	0.136092	0.891748		AL591767.3
1.03298	0.0018866	0.313461	0.00601862	0.995198		RN7SL2
1.03298	0.0018866	0.313461	0.00601862	0.995198		MIR6076
1.03298	0.0018866	0.313461	0.00601862	0.995198		PDLIM1P1
1.06901	0.018274	0.307707	0.0593877	0.952643		Y-RNA.440
1.03298	0.0018866	0.313461	0.00601862	0.995198		MIR4504
1.17978	0.00208707	0.296579	0.00703717	0.994385		AL359397.1
1.03776	0.0554678	0.30867	0.1797	0.857388		AL133485.1
1.3433	0.0566851	0.281856	0.201114	0.84061		AL358334.3
1.03776	0.00176125	0.313309	0.00562142	0.995515		SETP2
1.03298	0.0018866	0.313461	0.00601862	0.995198		RNU6-1291P
1.12955	0.178251	0.291662	0.611155	0.541097		AL079307.2
1.03298	0.0018866	0.313461	0.00601862	0.995198		OR7E106P
1.03298	0.0018866	0.313461	0.00601862	0.995198		OR7E159P
1.03298	0.0018866	0.313461	0.00601862	0.995198		AL079307.3
1.12784	0.0638126	0.297329	0.214619	0.830064		COX5AP2
1.07547	0.0311129	0.307917	0.101043	0.919516		AL352979.1
1.03298	0.0018866	0.313461	0.00601862	0.995198		MIR5580
1.10562	0.0295893	0.302019	0.0979717	0.921955		AL138479.2
1.07651	0.0523114	0.303241	0.172508	0.863038		ATP5F1CP1
1.03298	0.0018866	0.313461	0.00601862	0.995198		RNU6ATAC9P
1.03298	0.0018866	0.313461	0.00601862	0.995198		MIR4308
1.0606	0.0320357	0.308056	0.103993	0.917175		AL355103.1
1.07177	0.0412271	0.30733	0.134146	0.893287		RPL3P3
1.03298	0.0018866	0.313461	0.00601862	0.995198		AL137100.2
1.05644	0.0984671	0.30363	0.324299	0.745711		AL121579.1
1.03298	0.0018866	0.313461	0.00601862	0.995198		HNRNPCP1
1.15145	0.0707031	0.293388	0.240989	0.809564		RPL9P5
1.04124	0.000730001	0.313297	0.00233006	0.998141		AL359219.1
1.03298	0.0018866	0.313461	0.00601862	0.995198		MIR5586
1.03298	0.0018866	0.313461	0.00601862	0.995198		RPL17P2
1.03298	0.0018866	0.313461	0.00601862	0.995198		GNRHR2P1
1.28896	0.133113	0.291901	0.456023	0.648373		AL049874.3
1.03298	0.0018866	0.313461	0.00601862	0.995198		AL049874.4
1.09137	0.0521555	0.302568	0.172376	0.863142		AL049874.1
1.12882	0.061177	0.306774	0.19942	0.841934		SALRNA1
1.19902	0.017836	0.286971	0.0621527	0.950441		SRMP2
1.03298	0.0018866	0.313461	0.00601862	0.995198		AL160236.1
1.04772	0.0463148	0.308504	0.150127	0.880664		RNU6-398P
1.31962	0.515062	0.255231	2.01802	0.0435888		COX4I1P1
1.31954	0.343018	0.268724	1.27647	0.201789		AL390816.1
1.03298	0.0018866	0.313461	0.00601862	0.995198		AL390816.3
1.03298	0.0018866	0.313461	0.00601862	0.995198		AL389895.1
1.05598	0.045375	0.307727	0.147452	0.882775		ATP5F1AP4
1.03298	0.0018866	0.313461	0.00601862	0.995198		PARP1P2
1.15915	0.126568	0.2858	0.442854	0.657871		GPHB5
1.09606	0.0348517	0.302482	0.115219	0.908271		AL132992.1
1.03298	0.0018866	0.313461	0.00601862	0.995198		AL136038.2
1.05645	0.159913	0.29911	0.53463	0.592906		RNU6-1162P
1.03298	0.0018866	0.313461	0.00601862	0.995198		RNU7-116P
1.03298	0.0018866	0.313461	0.00601862	0.995198		RPS28P1
1.10993	0.0721272	0.29694	0.242902	0.808081		MIR548H1
1.13753	0.216644	0.287471	0.753619	0.451078		AL049869.1
1.03298	0.0018866	0.313461	0.00601862	0.995198		MIR7855
1.03298	0.0018866	0.313461	0.00601862	0.995198		RPPH1-2P
1.03298	0.0018866	0.313461	0.00601862	0.995198		MIR4706
1.03298	0.0018866	0.313461	0.00601862	0.995198		AL355076.1
1.03298	0.0018866	0.313461	0.00601862	0.995198		MIR4708
1.04588	0.0583054	0.308462	0.18902	0.850077		AL391261.1
1.04255	0.0495923	0.308662	0.160669	0.872354		AL391261.3
1.03298	0.0018866	0.313461	0.00601862	0.995198		MIR5694
1.03298	0.0018866	0.313461	0.00601862	0.995198		AL049779.3
1.2115	0.0418271	0.289553	0.144454	0.885142		RN7SL213P
1.1872	0.124621	0.283777	0.439153	0.660551		AL049779.2
1.03298	0.0018866	0.313461	0.00601862	0.995198		HMGN1P3
1.10754	0.0268267	0.301124	0.0890885	0.929012		Y-RNA.446
1.20348	0.137212	0.287729	0.476878	0.633449		AL157996.1
1.10781	0.326974	0.280346	1.16632	0.243483		AL160191.3
1.03879	0.0444638	0.30844	0.144157	0.885376		ADAM21P1
1.19966	0.0870765	0.288246	0.302091	0.762582		AL357153.3
1.09637	0.0438136	0.302228	0.144969	0.884736		AL357153.1
1.03298	0.0018866	0.313461	0.00601862	0.995198		AC004825.1
1.1215	0.0933125	0.292681	0.31882	0.749863		AC005230.1
1.32226	0.0616161	0.277854	0.221757	0.824503		PTTG4P
1.03298	0.0018866	0.313461	0.00601862	0.995198		AC004817.2
1.09284	0.0645418	0.303519	0.212645	0.831604		AC004817.4
1.07102	0.0280934	0.308085	0.0911872	0.927344		AC005280.3
1.14945	0.0329061	0.297288	0.110688	0.911864		AC005225.1
1.03298	0.0018866	0.313461	0.00601862	0.995198		AC005520.4
1.03522	0.000224665	0.313295	0.000717102	0.999428		RPS2P2
1.03298	0.0018866	0.313461	0.00601862	0.995198		MIR4709
1.1689	0.13883	0.284336	0.488258	0.625367		RAP1AP
1.03298	0.0018866	0.313461	0.00601862	0.995198		AC007182.3
1.14622	0.239252	0.284292	0.841573	0.400027		AC007376.1
1.30344	0.078578	0.27867	0.281975	0.777963		LINC01629
1.06589	0.0242957	0.307913	0.0789044	0.937109		AC007375.2
1.36588	0.471181	0.246107	1.91454	0.0555512		AC007375.3
1.03298	0.0018866	0.313461	0.00601862	0.995198		MIR1260A
1.03298	0.0018866	0.313461	0.00601862	0.995198		COX6CP11
1.03298	0.0018866	0.313461	0.00601862	0.995198		RPS26P48
1.23585	0.0164757	0.291751	0.0564718	0.954966		AF099810.1
1.08381	0.0542997	0.303156	0.179115	0.857848		AC009396.2
1.14371	0.0724216	0.297592	0.243359	0.807728		UNGP3
1.31949	0.776806	0.236913	3.27886	0.00104227		LINC02308
1.03298	0.0018866	0.313461	0.00601862	0.995198		EEF1A1P2
1.03298	0.0018866	0.313461	0.00601862	0.995198		RPL9P6
1.03669	0.00673486	0.313352	0.021493	0.982852		EIF3LP1
1.07223	0.0155425	0.308142	0.0504393	0.959772		AL355095.1
1.03298	0.0018866	0.313461	0.00601862	0.995198		AL359238.1
1.07081	0.0690544	0.303117	0.227814	0.819791		AL162872.1
1.03298	0.0018866	0.313461	0.00601862	0.995198		RNU7-51P
1.03298	0.0018866	0.313461	0.00601862	0.995198		AL161713.1
1.03298	0.0018866	0.313461	0.00601862	0.995198		MTND4P33
1.03298	0.0018866	0.313461	0.00601862	0.995198		MTCYBP27
1.03298	0.0018866	0.313461	0.00601862	0.995198		RNU6-976P
1.03298	0.0018866	0.313461	0.00601862	0.995198		AL163642.1
1.03298	0.0018866	0.313461	0.00601862	0.995198		AL163642.2
1.03741	0.00503427	0.313201	0.0160736	0.987176		LINC02329
1.03776	0.056003	0.308664	0.181437	0.856025		AL352955.1
1.03298	0.0018866	0.313461	0.00601862	0.995198		RNU6-835P
1.04088	0.00267021	0.313296	0.00852294	0.9932		AL157955.1
1.04726	0.0304106	0.307871	0.098777	0.921315		RNU4-22P
1.04539	0.0377354	0.308018	0.12251	0.902495		MPPE1P1
1.25265	0.00533455	0.288416	0.0184961	0.985243		RN7SKP107
1.03298	0.0018866	0.313461	0.00601862	0.995198		Y-RNA.451
1.04086	0.0083279	0.313225	0.0265876	0.978789		RAB42P1
1.03298	0.0018866	0.313461	0.00601862	0.995198		Y-RNA.452
1.03298	0.0018866	0.313461	0.00601862	0.995198		RNU7-30P
1.15554	0.0326447	0.298189	0.109477	0.912824		SNORA11B
1.03298	0.0018866	0.313461	0.00601862	0.995198		AL133373.1
1.075	0.0667918	0.303186	0.2203	0.825637		AL121839.1
1.03298	0.0018866	0.313461	0.00601862	0.995198		U3.26
1.03298	0.0018866	0.313461	0.00601862	0.995198		RNU6-366P
1.08226	0.0161813	0.301709	0.0536322	0.957228		AL132838.1
1.03298	0.0018866	0.313461	0.00601862	0.995198		Y-RNA.453
1.05634	0.0327446	0.308007	0.106311	0.915335		AL157858.2
1.03298	0.0018866	0.313461	0.00601862	0.995198		MIR4506
1.03298	0.0018866	0.313461	0.00601862	0.995198		SERPINA6
1.03776	0.056003	0.308664	0.181437	0.856025		SERPINA2
1.31576	0.0356059	0.280596	0.126894	0.899024		AL049839.3
1.03298	0.0018866	0.313461	0.00601862	0.995198		ADIPOR1P2
1.03298	0.0018866	0.313461	0.00601862	0.995198		LINC02279
1.19405	0.318223	0.275132	1.15662	0.247427		AL133467.1
1.03298	0.0018866	0.313461	0.00601862	0.995198		SCARNA13
1.03298	0.0018866	0.313461	0.00601862	0.995198		AL133467.4
1.03298	0.0018866	0.313461	0.00601862	0.995198		AL133467.5
1.03298	0.0018866	0.313461	0.00601862	0.995198		AL133467.6
1.03298	0.0018866	0.313461	0.00601862	0.995198		AL137190.1
1.05632	0.0468035	0.307879	0.15202	0.879172		CKS1BP1
1.03776	0.056003	0.308664	0.181437	0.856025		RN7SKP108
1.03298	0.0018866	0.313461	0.00601862	0.995198		AL049833.1
1.22002	0.232114	0.277846	0.835407	0.403488		LINC02291
1.12501	0.015686	0.302054	0.051931	0.958584		LINC02312
1.11441	0.158436	0.293557	0.539712	0.589395		AL132796.2
1.03776	0.00367578	0.313342	0.0117309	0.99064		AL162151.2
1.14573	0.0605784	0.296976	0.203984	0.838366		AL160313.2
1.05227	0.0420567	0.307962	0.136565	0.891375		VDAC3P1
1.03298	0.0018866	0.313461	0.00601862	0.995198		MIR342
1.03298	0.0018866	0.313461	0.00601862	0.995198		MIR6764
1.30651	0.01666	0.280324	0.0594312	0.952609		AL135838.1
1.04447	0.0257415	0.30821	0.0835194	0.933439		RN7SKP92
1.06926	0.0800698	0.303374	0.263931	0.791833		AL845552.2
1.0448	0.0627444	0.308361	0.203477	0.838762		AL163974.1
1.19828	0.0310524	0.307648	0.100935	0.919602		AL132711.1
1.03298	0.0018866	0.313461	0.00601862	0.995198		MIR2392
1.03298	0.0018866	0.313461	0.00601862	0.995198		AL117190.5
1.03298	0.0018866	0.313461	0.00601862	0.995198		AL117190.3
1.03298	0.0018866	0.313461	0.00601862	0.995198		AL117190.7
1.03298	0.0018866	0.313461	0.00601862	0.995198		MIR770
1.03298	0.0018866	0.313461	0.00601862	0.995198		MIR337
1.03298	0.0018866	0.313461	0.00601862	0.995198		MIR431
1.03298	0.0018866	0.313461	0.00601862	0.995198		MIR433
1.03298	0.0018866	0.313461	0.00601862	0.995198		MIR127
1.03298	0.0018866	0.313461	0.00601862	0.995198		MIR432
1.03298	0.0018866	0.313461	0.00601862	0.995198		MIR136
1.03298	0.0018866	0.313461	0.00601862	0.995198		AL117190.6
1.03298	0.0018866	0.313461	0.00601862	0.995198		SNORD112
1.03298	0.0018866	0.313461	0.00601862	0.995198		AL117190.4
1.03776	0.0586411	0.308623	0.190009	0.849302		MIR370
1.04629	0.103293	0.304033	0.339743	0.73405		SNORD113-1
1.05484	0.150039	0.299781	0.500496	0.616726		SNORD113-2
1.03298	0.0018866	0.313461	0.00601862	0.995198		SNORD113-4
1.03298	0.0018866	0.313461	0.00601862	0.995198		SNORD113-6
1.19728	0.000189914	0.303456	0.000625839	0.999501		SNORD113-7
1.03298	0.0018866	0.313461	0.00601862	0.995198		SNORD113-8
1.08667	0.309643	0.284552	1.08818	0.276517		SNORD113-9
1.03298	0.0018866	0.313461	0.00601862	0.995198		SNORD114-1
1.27932	0.833182	0.244416	3.40887	0.00065233		SNORD114-3
1.03778	0.0554762	0.308669	0.179727	0.857367		SNORD114-5
1.03298	0.0018866	0.313461	0.00601862	0.995198		AL132709.1
1.04276	0.1078	0.304161	0.354419	0.723025		SNORD114-6
1.03776	0.00367578	0.313342	0.0117309	0.99064		SNORD114-7
1.07381	0.0646918	0.302742	0.213686	0.830792		SNORD114-9
1.15149	0.0283524	0.301428	0.0940604	0.925061		SNORD114-11
1.03298	0.0018866	0.313461	0.00601862	0.995198		SNORD114-12
1.03298	0.0018866	0.313461	0.00601862	0.995198		SNORD114-13
1.03298	0.0018866	0.313461	0.00601862	0.995198		SNORD114-14
1.05764	0.0515275	0.30809	0.167248	0.867175		SNORD114-16
1.03298	0.0018866	0.313461	0.00601862	0.995198		SNORD114-17
1.03298	0.0018866	0.313461	0.00601862	0.995198		SNORD114-18
1.04139	0.0487323	0.308588	0.15792	0.87452		SNORD114-19
1.03298	0.0018866	0.313461	0.00601862	0.995198		AL132709.3
1.07424	0.193307	0.295412	0.654365	0.512877		AL132709.2
1.03298	0.0018866	0.313461	0.00601862	0.995198		AL132709.4
1.07235	0.0652268	0.303193	0.215133	0.829664		SNORD114-21
1.15744	0.107131	0.287931	0.372071	0.70984		SNORD114-22
1.03298	0.0018866	0.313461	0.00601862	0.995198		SNORD114-23
1.03776	0.0554678	0.30867	0.1797	0.857388		SNORD114-24
1.11786	0.229003	0.286853	0.798328	0.42468		SNORD114-25
1.03298	0.0018866	0.313461	0.00601862	0.995198		SNORD114-26
1.03298	0.0018866	0.313461	0.00601862	0.995198		SNORD114-27
1.03298	0.0018866	0.313461	0.00601862	0.995198		SNORD114-28
1.03298	0.0018866	0.313461	0.00601862	0.995198		SNORD114-29
1.03298	0.0018866	0.313461	0.00601862	0.995198		SNORD114-30
1.03298	0.0018866	0.313461	0.00601862	0.995198		AL132709.5
1.03298	0.0018866	0.313461	0.00601862	0.995198		AL132709.6
1.03298	0.0018866	0.313461	0.00601862	0.995198		MIR379
1.03298	0.0018866	0.313461	0.00601862	0.995198		MIR411
1.03298	0.0018866	0.313461	0.00601862	0.995198		MIR299
1.03298	0.0018866	0.313461	0.00601862	0.995198		MIR380
1.03298	0.0018866	0.313461	0.00601862	0.995198		MIR1197
1.03298	0.0018866	0.313461	0.00601862	0.995198		MIR323A
1.03298	0.0018866	0.313461	0.00601862	0.995198		MIR758
1.03298	0.0018866	0.313461	0.00601862	0.995198		MIR329-1
1.03298	0.0018866	0.313461	0.00601862	0.995198		MIR329-2
1.03298	0.0018866	0.313461	0.00601862	0.995198		MIR494
1.03298	0.0018866	0.313461	0.00601862	0.995198		MIR1193
1.03298	0.0018866	0.313461	0.00601862	0.995198		MIR495
1.03298	0.0018866	0.313461	0.00601862	0.995198		MIR376C
1.03298	0.0018866	0.313461	0.00601862	0.995198		MIR376A2
1.04486	0.103227	0.304095	0.339455	0.734267		MIR654
1.06902	0.103365	0.303521	0.340553	0.73344		MIR300
1.03298	0.0018866	0.313461	0.00601862	0.995198		MIR1185-1
1.03962	0.0507507	0.308473	0.164523	0.86932		MIR1185-2
1.03298	0.0018866	0.313461	0.00601862	0.995198		MIR381
1.03298	0.0018866	0.313461	0.00601862	0.995198		MIR487B
1.03298	0.0018866	0.313461	0.00601862	0.995198		MIR539
1.03298	0.0018866	0.313461	0.00601862	0.995198		MIR889
1.03298	0.0018866	0.313461	0.00601862	0.995198		MIR544A
1.03298	0.0018866	0.313461	0.00601862	0.995198		MIR655
1.03298	0.0018866	0.313461	0.00601862	0.995198		MIR487A
1.03298	0.0018866	0.313461	0.00601862	0.995198		MIR134
1.03298	0.0018866	0.313461	0.00601862	0.995198		MIR668
1.03298	0.0018866	0.313461	0.00601862	0.995198		MIR485
1.03298	0.0018866	0.313461	0.00601862	0.995198		MIR496
1.03298	0.0018866	0.313461	0.00601862	0.995198		MIR377
1.03298	0.0018866	0.313461	0.00601862	0.995198		MIR541
1.03298	0.0018866	0.313461	0.00601862	0.995198		MIR409
1.03298	0.0018866	0.313461	0.00601862	0.995198		MIR412
1.03298	0.0018866	0.313461	0.00601862	0.995198		MIR369
1.03797	0.0561117	0.308656	0.181793	0.855745		MIR656
1.13687	0.0406702	0.307072	0.132445	0.894632		LINC02285
1.03298	0.0018866	0.313461	0.00601862	0.995198		AL355836.1
1.23809	0.182025	0.277895	0.655013	0.512459		AL049836.2
1.03298	0.0018866	0.313461	0.00601862	0.995198		MIR1247
1.03298	0.0018866	0.313461	0.00601862	0.995198		RNU6-244P
1.03298	0.0018866	0.313461	0.00601862	0.995198		MIR4309
1.03298	0.0018866	0.313461	0.00601862	0.995198		Y-RNA.455
1.08676	0.0542022	0.303008	0.17888	0.858032		RNU6-1316P
1.08557	0.00688657	0.307105	0.0224242	0.98211		GCSHP2
1.03298	0.0018866	0.313461	0.00601862	0.995198		AL161669.2
1.16158	0.0137946	0.297974	0.0462946	0.963075		AL161669.3
1.10189	0.0361931	0.302715	0.119562	0.90483		RNU4-68P
1.03298	0.0018866	0.313461	0.00601862	0.995198		AL049840.3
1.25599	0.0431014	0.312245	0.138037	0.890211		RD3L
1.03298	0.0018866	0.313461	0.00601862	0.995198		MIR203A
1.03298	0.0018866	0.313461	0.00601862	0.995198		MIR203B
1.0468	0.108416	0.303531	0.357183	0.720955		AL359399.1
1.03825	1.01453e-05	0.313125	3.24002e-05	0.999974		AL512357.2
1.03776	0.0690188	0.308544	0.223692	0.822997		RNU6-684P
1.03298	0.0018866	0.313461	0.00601862	0.995198		CEND1P1
1.03298	0.0018866	0.313461	0.00601862	0.995198		MIR4710
1.04908	0.0471614	0.308453	0.152896	0.87848		AL583722.3
1.03298	0.0018866	0.313461	0.00601862	0.995198		AL512356.2
1.03298	0.0018866	0.313461	0.00601862	0.995198		MIR6765
1.03298	0.0018866	0.313461	0.00601862	0.995198		IGHE
1.03298	0.0018866	0.313461	0.00601862	0.995198		MIR8071-1
1.03298	0.0018866	0.313461	0.00601862	0.995198		IGHG2
1.03298	0.0018866	0.313461	0.00601862	0.995198		MIR8071-2
1.03298	0.0018866	0.313461	0.00601862	0.995198		COPDA1
1.03298	0.0018866	0.313461	0.00601862	0.995198		IGHGP
1.03298	0.0018866	0.313461	0.00601862	0.995198		ELK2AP
1.03298	0.0018866	0.313461	0.00601862	0.995198		IGHEP1
1.03298	0.0018866	0.313461	0.00601862	0.995198		AL122127.1
1.03298	0.0018866	0.313461	0.00601862	0.995198		MIR4539
1.03298	0.0018866	0.313461	0.00601862	0.995198		MIR4507
1.03298	0.0018866	0.313461	0.00601862	0.995198		MIR4538
1.03298	0.0018866	0.313461	0.00601862	0.995198		MIR4537
1.03298	0.0018866	0.313461	0.00601862	0.995198		IGHJ6
1.03298	0.0018866	0.313461	0.00601862	0.995198		IGHJ3P
1.03298	0.0018866	0.313461	0.00601862	0.995198		IGHJ5
1.03298	0.0018866	0.313461	0.00601862	0.995198		IGHJ4
1.03298	0.0018866	0.313461	0.00601862	0.995198		IGHJ3
1.03298	0.0018866	0.313461	0.00601862	0.995198		IGHJ2P
1.03298	0.0018866	0.313461	0.00601862	0.995198		IGHJ2
1.03298	0.0018866	0.313461	0.00601862	0.995198		IGHJ1
1.03298	0.0018866	0.313461	0.00601862	0.995198		IGHD7-27
1.03298	0.0018866	0.313461	0.00601862	0.995198		IGHJ1P
1.03298	0.0018866	0.313461	0.00601862	0.995198		IGHD1-26
1.03298	0.0018866	0.313461	0.00601862	0.995198		IGHD6-25
1.03298	0.0018866	0.313461	0.00601862	0.995198		IGHD5-24
1.03298	0.0018866	0.313461	0.00601862	0.995198		IGHD4-23
1.03298	0.0018866	0.313461	0.00601862	0.995198		IGHD3-22
1.03298	0.0018866	0.313461	0.00601862	0.995198		IGHD2-21
1.0378	0.00678984	0.313363	0.0216677	0.982713		AC246787.2
1.03298	0.0018866	0.313461	0.00601862	0.995198		IGHD1-20
1.03298	0.0018866	0.313461	0.00601862	0.995198		IGHD6-19
1.03298	0.0018866	0.313461	0.00601862	0.995198		IGHD5-18
1.03298	0.0018866	0.313461	0.00601862	0.995198		IGHD4-17
1.03298	0.0018866	0.313461	0.00601862	0.995198		IGHD3-16
1.03298	0.0018866	0.313461	0.00601862	0.995198		IGHD2-15
1.03298	0.0018866	0.313461	0.00601862	0.995198		IGHD1-14
1.03298	0.0018866	0.313461	0.00601862	0.995198		IGHD6-13
1.03298	0.0018866	0.313461	0.00601862	0.995198		IGHD5-12
1.03298	0.0018866	0.313461	0.00601862	0.995198		IGHD4-11
1.03298	0.0018866	0.313461	0.00601862	0.995198		IGHD3-10
1.03298	0.0018866	0.313461	0.00601862	0.995198		IGHD3-9
1.03298	0.0018866	0.313461	0.00601862	0.995198		IGHD2-8
1.03298	0.0018866	0.313461	0.00601862	0.995198		IGHD1-7
1.03298	0.0018866	0.313461	0.00601862	0.995198		IGHD6-6
1.03298	0.0018866	0.313461	0.00601862	0.995198		IGHD5-5
1.03298	0.0018866	0.313461	0.00601862	0.995198		IGHD4-4
1.03298	0.0018866	0.313461	0.00601862	0.995198		IGHD3-3
1.03298	0.0018866	0.313461	0.00601862	0.995198		IGHD2-2
1.03298	0.0018866	0.313461	0.00601862	0.995198		IGHD1-1
1.03298	0.0018866	0.313461	0.00601862	0.995198		IGHV6-1
1.03298	0.0018866	0.313461	0.00601862	0.995198		IGHVII-1-1
1.03298	0.0018866	0.313461	0.00601862	0.995198		ADAM6
1.03617	0.0676496	0.308624	0.219197	0.826496		IGHV1-2
1.03298	0.0018866	0.313461	0.00601862	0.995198		IGHVIII-2-1
1.03298	0.0018866	0.313461	0.00601862	0.995198		IGHV4-4
1.03298	0.0018866	0.313461	0.00601862	0.995198		IGHV7-4-1
1.03298	0.0018866	0.313461	0.00601862	0.995198		IGHV2-5
1.03298	0.0018866	0.313461	0.00601862	0.995198		IGHVIII-5-1
1.03298	0.0018866	0.313461	0.00601862	0.995198		IGHVIII-5-2
1.03298	0.0018866	0.313461	0.00601862	0.995198		IGHV3-6
1.03298	0.0018866	0.313461	0.00601862	0.995198		IGHV3-64D
1.03298	0.0018866	0.313461	0.00601862	0.995198		IGHV5-10-1
1.03298	0.0018866	0.313461	0.00601862	0.995198		IGHV3-11
1.03298	0.0018866	0.313461	0.00601862	0.995198		IGHVIII-11-1
1.03298	0.0018866	0.313461	0.00601862	0.995198		IGHV1-12
1.03298	0.0018866	0.313461	0.00601862	0.995198		IGHV3-13
1.03298	0.0018866	0.313461	0.00601862	0.995198		IGHVIII-13-1
1.03298	0.0018866	0.313461	0.00601862	0.995198		IGHV1-14
1.03298	0.0018866	0.313461	0.00601862	0.995198		IGHV3-15
1.03298	0.0018866	0.313461	0.00601862	0.995198		IGHVII-15-1
1.03298	0.0018866	0.313461	0.00601862	0.995198		IGHV3-16
1.03298	0.0018866	0.313461	0.00601862	0.995198		IGHVIII-16-1
1.03298	0.0018866	0.313461	0.00601862	0.995198		IGHV1-17
1.03298	0.0018866	0.313461	0.00601862	0.995198		SLC20A1P2
1.03298	0.0018866	0.313461	0.00601862	0.995198		IGHV3-19
1.03298	0.0018866	0.313461	0.00601862	0.995198		AC247036.1
1.03298	0.0018866	0.313461	0.00601862	0.995198		IGHV3-20
1.03298	0.0018866	0.313461	0.00601862	0.995198		IGHV3-21
1.03298	0.0018866	0.313461	0.00601862	0.995198		IGHV3-22
1.03298	0.0018866	0.313461	0.00601862	0.995198		IGHVII-22-1
1.03298	0.0018866	0.313461	0.00601862	0.995198		IGHVIII-22-2
1.03872	0.00368715	0.31335	0.0117669	0.990612		IGHV1-24
1.03298	0.0018866	0.313461	0.00601862	0.995198		HOMER2P2
1.03298	0.0018866	0.313461	0.00601862	0.995198		LINC00226
1.03298	0.0018866	0.313461	0.00601862	0.995198		IGHV3-25
1.03298	0.0018866	0.313461	0.00601862	0.995198		IGHVIII-25-1
1.03298	0.0018866	0.313461	0.00601862	0.995198		IGHV2-26
1.03298	0.0018866	0.313461	0.00601862	0.995198		IGHVIII-26-1
1.03298	0.0018866	0.313461	0.00601862	0.995198		IGHVII-26-2
1.03298	0.0018866	0.313461	0.00601862	0.995198		IGHV7-27
1.03298	0.0018866	0.313461	0.00601862	0.995198		IGHV4-28
1.03298	0.0018866	0.313461	0.00601862	0.995198		IGHVII-28-1
1.03298	0.0018866	0.313461	0.00601862	0.995198		IGHV3-32
1.03298	0.0018866	0.313461	0.00601862	0.995198		IGHV3-30-2
1.03298	0.0018866	0.313461	0.00601862	0.995198		IGHV4-31
1.03298	0.0018866	0.313461	0.00601862	0.995198		IGHVII-30-21
1.03298	0.0018866	0.313461	0.00601862	0.995198		IGHV3-29
1.03298	0.0018866	0.313461	0.00601862	0.995198		IGHV3-33
1.03298	0.0018866	0.313461	0.00601862	0.995198		IGHV3-33-2
1.03298	0.0018866	0.313461	0.00601862	0.995198		IGHV4-34
1.03298	0.0018866	0.313461	0.00601862	0.995198		IGHV7-34-1
1.03298	0.0018866	0.313461	0.00601862	0.995198		IGHV3-35
1.03298	0.0018866	0.313461	0.00601862	0.995198		IGHV3-36
1.03298	0.0018866	0.313461	0.00601862	0.995198		IGHV3-37
1.03298	0.0018866	0.313461	0.00601862	0.995198		IGHV3-38
1.03298	0.0018866	0.313461	0.00601862	0.995198		IGHVIII-38-1
1.03522	0.000224665	0.313295	0.000717102	0.999428		IGHV4-39
1.03298	0.0018866	0.313461	0.00601862	0.995198		IGHV7-40
1.03298	0.0018866	0.313461	0.00601862	0.995198		AC244452.1
1.03298	0.0018866	0.313461	0.00601862	0.995198		IGHVII-40-1
1.03298	0.0018866	0.313461	0.00601862	0.995198		IGHV3-41
1.03298	0.0018866	0.313461	0.00601862	0.995198		HOMER2P1
1.03298	0.0018866	0.313461	0.00601862	0.995198		IGHV3-42
1.03298	0.0018866	0.313461	0.00601862	0.995198		IGHVIII-44
1.0639	0.0240554	0.308389	0.0780036	0.937825		LINC00221
1.03298	0.0018866	0.313461	0.00601862	0.995198		IGHV1-45
1.03298	0.0018866	0.313461	0.00601862	0.995198		IGHV1-46
1.03298	0.0018866	0.313461	0.00601862	0.995198		IGHVII-46-1
1.03298	0.0018866	0.313461	0.00601862	0.995198		IGHV3-47
1.03298	0.0018866	0.313461	0.00601862	0.995198		IGHVIII-47-1
1.03298	0.0018866	0.313461	0.00601862	0.995198		IGHV3-48
1.03298	0.0018866	0.313461	0.00601862	0.995198		IGHV3-49
1.03298	0.0018866	0.313461	0.00601862	0.995198		IGHVII-49-1
1.03298	0.0018866	0.313461	0.00601862	0.995198		IGHV3-50
1.03298	0.0018866	0.313461	0.00601862	0.995198		IGHV5-51
1.03298	0.0018866	0.313461	0.00601862	0.995198		IGHV8-51-1
1.03298	0.0018866	0.313461	0.00601862	0.995198		IGHVII-51-2
1.03298	0.0018866	0.313461	0.00601862	0.995198		IGHV3-52
1.03298	0.0018866	0.313461	0.00601862	0.995198		IGHV3-53
1.03298	0.0018866	0.313461	0.00601862	0.995198		IGHVII-53-1
1.03298	0.0018866	0.313461	0.00601862	0.995198		IGHV3-54
1.03298	0.0018866	0.313461	0.00601862	0.995198		IGHV4-55
1.03298	0.0018866	0.313461	0.00601862	0.995198		IGHV7-56
1.03298	0.0018866	0.313461	0.00601862	0.995198		IGHV3-57
1.03298	0.0018866	0.313461	0.00601862	0.995198		IGHV1-58
1.03298	0.0018866	0.313461	0.00601862	0.995198		IGHV4-59
1.03298	0.0018866	0.313461	0.00601862	0.995198		IGHV3-60
1.03298	0.0018866	0.313461	0.00601862	0.995198		RNA5SP389
1.03298	0.0018866	0.313461	0.00601862	0.995198		IGHVII-60-1
1.03298	0.0018866	0.313461	0.00601862	0.995198		IGHV4-61
1.03298	0.0018866	0.313461	0.00601862	0.995198		IGHV3-62
1.03298	0.0018866	0.313461	0.00601862	0.995198		IGHVII-62-1
1.03298	0.0018866	0.313461	0.00601862	0.995198		IGHV3-63
1.03298	0.0018866	0.313461	0.00601862	0.995198		IGHV3-64
1.03298	0.0018866	0.313461	0.00601862	0.995198		IGHV3-65
1.03298	0.0018866	0.313461	0.00601862	0.995198		IGHVII-65-1
1.03298	0.0018866	0.313461	0.00601862	0.995198		IGHV3-66
1.03298	0.0018866	0.313461	0.00601862	0.995198		IGHV1-67
1.03298	0.0018866	0.313461	0.00601862	0.995198		SLC20A1P1
1.03298	0.0018866	0.313461	0.00601862	0.995198		IGHVII-67-1
1.03298	0.0018866	0.313461	0.00601862	0.995198		IGHVIII-67-2
1.03298	0.0018866	0.313461	0.00601862	0.995198		IGHVIII-67-3
1.03298	0.0018866	0.313461	0.00601862	0.995198		IGHVIII-67-4
1.03298	0.0018866	0.313461	0.00601862	0.995198		IGHV1-68
1.03298	0.0018866	0.313461	0.00601862	0.995198		IGHV1-69
1.03298	0.0018866	0.313461	0.00601862	0.995198		IGHV2-70D
1.03298	0.0018866	0.313461	0.00601862	0.995198		IGHV3-69-1
1.03298	0.0018866	0.313461	0.00601862	0.995198		IGHV1-69-2
1.03298	0.0018866	0.313461	0.00601862	0.995198		AC245369.1
1.03298	0.0018866	0.313461	0.00601862	0.995198		IGHV2-70
1.03298	0.0018866	0.313461	0.00601862	0.995198		IGHV3-71
1.03298	0.0018866	0.313461	0.00601862	0.995198		IGHV3-72
1.03298	0.0018866	0.313461	0.00601862	0.995198		IGHV3-73
1.03298	0.0018866	0.313461	0.00601862	0.995198		IGHV3-74
1.03298	0.0018866	0.313461	0.00601862	0.995198		IGHVII-74-1
1.03298	0.0018866	0.313461	0.00601862	0.995198		IGHV3-75
1.03298	0.0018866	0.313461	0.00601862	0.995198		IGHV3-76
1.03298	0.0018866	0.313461	0.00601862	0.995198		IGHVIII-76-1
1.03298	0.0018866	0.313461	0.00601862	0.995198		MIR5195
1.03298	0.0018866	0.313461	0.00601862	0.995198		IGHV5-78
1.03298	0.0018866	0.313461	0.00601862	0.995198		IGHVII-78-1
1.03298	0.0018866	0.313461	0.00601862	0.995198		IGHV3-79
1.03298	0.0018866	0.313461	0.00601862	0.995198		IGHV4-80
1.03298	0.0018866	0.313461	0.00601862	0.995198		IGHVIII-82
1.03298	0.0018866	0.313461	0.00601862	0.995198		RNU6-978P
1.03298	0.0018866	0.313461	0.00601862	0.995198		AC138701.2
1.03298	0.0018866	0.313461	0.00601862	0.995198		AC127381.2
1.03298	0.0018866	0.313461	0.00601862	0.995198		IGHV1OR15-9
1.03298	0.0018866	0.313461	0.00601862	0.995198		SLC20A1P3
1.03298	0.0018866	0.313461	0.00601862	0.995198		IGHV1OR15-2
1.03298	0.0018866	0.313461	0.00601862	0.995198		IGHV3OR15-7
1.03298	0.0018866	0.313461	0.00601862	0.995198		IGHD5OR15-5A
1.03298	0.0018866	0.313461	0.00601862	0.995198		IGHD4OR15-4A
1.03298	0.0018866	0.313461	0.00601862	0.995198		IGHD3OR15-3A
1.03298	0.0018866	0.313461	0.00601862	0.995198		IGHD2OR15-2A
1.03298	0.0018866	0.313461	0.00601862	0.995198		IGHD1OR15-1A
1.03298	0.0018866	0.313461	0.00601862	0.995198		FAM30B
1.03298	0.0018866	0.313461	0.00601862	0.995198		AC127381.1
1.03298	0.0018866	0.313461	0.00601862	0.995198		BCAR1P1
1.03298	0.0018866	0.313461	0.00601862	0.995198		RN7SL584P
1.03298	0.0018866	0.313461	0.00601862	0.995198		RN7SL759P
1.03298	0.0018866	0.313461	0.00601862	0.995198		AC023310.2
1.03298	0.0018866	0.313461	0.00601862	0.995198		IGHV1OR15-6
1.24864	0.014701	0.288689	0.0509232	0.959387		AC131280.1
1.03298	0.0018866	0.313461	0.00601862	0.995198		RNU6-498P
1.03298	0.0018866	0.313461	0.00601862	0.995198		LONRF2P3
1.03522	0.000224665	0.313295	0.000717102	0.999428		AC012414.6
1.03298	0.0018866	0.313461	0.00601862	0.995198		GRAMD4P5
1.03298	0.0018866	0.313461	0.00601862	0.995198		AC012414.1
1.03298	0.0018866	0.313461	0.00601862	0.995198		MIR3118-2
1.03298	0.0018866	0.313461	0.00601862	0.995198		RNU6-749P
1.03298	0.0018866	0.313461	0.00601862	0.995198		ZNF519P2
1.03298	0.0018866	0.313461	0.00601862	0.995198		MIR5701-1
1.25574	0.297479	0.270743	1.09875	0.271876		LINC01193
1.03298	0.0018866	0.313461	0.00601862	0.995198		OR11J2P
1.03298	0.0018866	0.313461	0.00601862	0.995198		OR11J5P
1.03298	0.0018866	0.313461	0.00601862	0.995198		IGHD5OR15-5B
1.03298	0.0018866	0.313461	0.00601862	0.995198		IGHD4OR15-4B
1.03298	0.0018866	0.313461	0.00601862	0.995198		IGHD3OR15-3B
1.03298	0.0018866	0.313461	0.00601862	0.995198		IGHD2OR15-2B
1.03298	0.0018866	0.313461	0.00601862	0.995198		IGHD1OR15-1B
1.03298	0.0018866	0.313461	0.00601862	0.995198		FAM30C
1.03298	0.0018866	0.313461	0.00601862	0.995198		AC037471.1
1.03298	0.0018866	0.313461	0.00601862	0.995198		BCAR1P2
1.03298	0.0018866	0.313461	0.00601862	0.995198		RN7SL400P
1.11716	0.114075	0.295499	0.386042	0.699466		AC068446.3
1.03298	0.0018866	0.313461	0.00601862	0.995198		RNU6-1235P
1.03298	0.0018866	0.313461	0.00601862	0.995198		LONRF2P4
1.11705	0.205888	0.28688	0.71768	0.472954		AC060814.2
1.03998	0.000632321	0.313274	0.00201843	0.99839		CXADRP2
1.03298	0.0018866	0.313461	0.00601862	0.995198		AC060814.1
1.03298	0.0018866	0.313461	0.00601862	0.995198		GRAMD4P6
1.04661	0.00146595	0.313222	0.00468022	0.996266		POTEB3
1.03298	0.0018866	0.313461	0.00601862	0.995198		MIR3118-3
1.03298	0.0018866	0.313461	0.00601862	0.995198		U6.16
1.03298	0.0018866	0.313461	0.00601862	0.995198		NF1P9
1.03298	0.0018866	0.313461	0.00601862	0.995198		MIR5701-2
1.03298	0.0018866	0.313461	0.00601862	0.995198		AC183088.2
1.03298	0.0018866	0.313461	0.00601862	0.995198		AC183088.1
1.03298	0.0018866	0.313461	0.00601862	0.995198		LINC02203.1
1.03298	0.0018866	0.313461	0.00601862	0.995198		AC135068.5
1.03298	0.0018866	0.313461	0.00601862	0.995198		OR11K1P
1.03298	0.0018866	0.313461	0.00601862	0.995198		AC135068.11
1.03298	0.0018866	0.313461	0.00601862	0.995198		AC135068.10
1.03298	0.0018866	0.313461	0.00601862	0.995198		AC135068.4
1.03298	0.0018866	0.313461	0.00601862	0.995198		AC135068.8
1.03298	0.0018866	0.313461	0.00601862	0.995198		AC135068.2
1.03298	0.0018866	0.313461	0.00601862	0.995198		AC134981.1
1.03298	0.0018866	0.313461	0.00601862	0.995198		MIR3118-4
1.03298	0.0018866	0.313461	0.00601862	0.995198		RNU6-631P
1.03298	0.0018866	0.313461	0.00601862	0.995198		ZNF519P3
1.03298	0.0018866	0.313461	0.00601862	0.995198		MIR5701-3
1.03298	0.0018866	0.313461	0.00601862	0.995198		OR11J7P
1.03298	0.0018866	0.313461	0.00601862	0.995198		OR11J6P
1.17125	0.0456324	0.289021	0.157886	0.874547		AC134980.2
1.03298	0.0018866	0.313461	0.00601862	0.995198		OR11H3P
1.03788	0.0587058	0.308619	0.190221	0.849136		AC134980.1
1.03298	0.0018866	0.313461	0.00601862	0.995198		OR4Q1P
1.03298	0.0018866	0.313461	0.00601862	0.995198		OR4H6P
1.05713	0.089867	0.303666	0.29594	0.767276		OR4M2
1.03298	0.0018866	0.313461	0.00601862	0.995198		RPS8P10
1.03298	0.0018866	0.313461	0.00601862	0.995198		IGHV1OR15-1
1.03298	0.0018866	0.313461	0.00601862	0.995198		IGHV1OR15-3
1.03298	0.0018866	0.313461	0.00601862	0.995198		IGHV4OR15-8
1.03298	0.0018866	0.313461	0.00601862	0.995198		IGHV1OR15-4
1.03298	0.0018866	0.313461	0.00601862	0.995198		AC025884.3
1.03627	0.00345458	0.313334	0.0110252	0.991203		AC100757.2
1.03298	0.0018866	0.313461	0.00601862	0.995198		SPATA31E3P
1.03298	0.0018866	0.313461	0.00601862	0.995198		RN7SL545P
1.03298	0.0018866	0.313461	0.00601862	0.995198		AC138649.4
1.03298	0.0018866	0.313461	0.00601862	0.995198		AC116165.1
1.03298	0.0018866	0.313461	0.00601862	0.995198		RN7SL106P
1.03298	0.0018866	0.313461	0.00601862	0.995198		AC116165.2
1.03298	0.0018866	0.313461	0.00601862	0.995198		MIR4509-1
1.03298	0.0018866	0.313461	0.00601862	0.995198		AC100756.1
1.03298	0.0018866	0.313461	0.00601862	0.995198		RN7SL536P
1.05107	0.0356892	0.307436	0.116087	0.907584		AC087463.2
1.34817	0.18153	0.264298	0.68684	0.492184		AC124312.1
1.03298	0.0018866	0.313461	0.00601862	0.995198		SNORD107
1.03298	0.0018866	0.313461	0.00601862	0.995198		PWAR5
1.03298	0.0018866	0.313461	0.00601862	0.995198		SNORD64
1.03298	0.0018866	0.313461	0.00601862	0.995198		SNORD108
1.03298	0.0018866	0.313461	0.00601862	0.995198		SNORD109A
1.03298	0.0018866	0.313461	0.00601862	0.995198		SNORD116-1
1.03298	0.0018866	0.313461	0.00601862	0.995198		SNORD116-2
1.03298	0.0018866	0.313461	0.00601862	0.995198		SNORD116-3
1.03298	0.0018866	0.313461	0.00601862	0.995198		SNORD116-4
1.03298	0.0018866	0.313461	0.00601862	0.995198		SNORD116-5
1.03298	0.0018866	0.313461	0.00601862	0.995198		SNORD116-6
1.03298	0.0018866	0.313461	0.00601862	0.995198		SNORD116-7
1.03298	0.0018866	0.313461	0.00601862	0.995198		SNORD116-8
1.03298	0.0018866	0.313461	0.00601862	0.995198		SNORD116-9
1.25348	0.208231	0.276445	0.753247	0.451301		SNORD116-11
1.03298	0.0018866	0.313461	0.00601862	0.995198		SNORD116-12
1.03298	0.0018866	0.313461	0.00601862	0.995198		SNORD116-13
1.03298	0.0018866	0.313461	0.00601862	0.995198		SNORD116-14
1.03298	0.0018866	0.313461	0.00601862	0.995198		SNORD116-15
1.03298	0.0018866	0.313461	0.00601862	0.995198		SNORD116-16
1.03298	0.0018866	0.313461	0.00601862	0.995198		SNORD116-17
1.03298	0.0018866	0.313461	0.00601862	0.995198		SNORD116-18
1.03298	0.0018866	0.313461	0.00601862	0.995198		SNORD116-19
1.03298	0.0018866	0.313461	0.00601862	0.995198		SNORD116-20
1.03298	0.0018866	0.313461	0.00601862	0.995198		SNORD116-21
1.03298	0.0018866	0.313461	0.00601862	0.995198		SNORD116-22
1.03298	0.0018866	0.313461	0.00601862	0.995198		SNORD116-23
1.11378	0.0966956	0.293472	0.329489	0.741786		AC124312.4
1.03298	0.0018866	0.313461	0.00601862	0.995198		SNORD116-24
1.03298	0.0018866	0.313461	0.00601862	0.995198		SNORD116-25
1.03298	0.0018866	0.313461	0.00601862	0.995198		SNORD116-26
1.03298	0.0018866	0.313461	0.00601862	0.995198		SNORD116-27
1.03298	0.0018866	0.313461	0.00601862	0.995198		SNORD116-28
1.03298	0.0018866	0.313461	0.00601862	0.995198		SNORD116-29
1.03298	0.0018866	0.313461	0.00601862	0.995198		SNORD116-30
1.03298	0.0018866	0.313461	0.00601862	0.995198		PWAR1
1.03298	0.0018866	0.313461	0.00601862	0.995198		AC124303.1
1.03718	0.0566412	0.308395	0.183665	0.854276		SNORD115-1
1.03298	0.0018866	0.313461	0.00601862	0.995198		SNORD115-3
1.03298	0.0018866	0.313461	0.00601862	0.995198		SNORD115-6
1.03298	0.0018866	0.313461	0.00601862	0.995198		SNORD115-7
1.03298	0.0018866	0.313461	0.00601862	0.995198		SNORD115-8
1.03298	0.0018866	0.313461	0.00601862	0.995198		SNORD115-9
1.06787	0.015387	0.307986	0.04996	0.960154		SNORD115-10
1.03298	0.0018866	0.313461	0.00601862	0.995198		SNORD115-11
1.03298	0.0018866	0.313461	0.00601862	0.995198		SNORD115-12
1.03298	0.0018866	0.313461	0.00601862	0.995198		SNORD115-13
1.03298	0.0018866	0.313461	0.00601862	0.995198		SNORD115-14
1.0352	0.0034204	0.313314	0.0109168	0.99129		SNORD115-15
1.03298	0.0018866	0.313461	0.00601862	0.995198		SNORD115-16
1.03298	0.0018866	0.313461	0.00601862	0.995198		SNORD115-17
1.03298	0.0018866	0.313461	0.00601862	0.995198		SNORD115-18
1.03298	0.0018866	0.313461	0.00601862	0.995198		SNORD115-19
1.03298	0.0018866	0.313461	0.00601862	0.995198		SNORD115-20
1.03298	0.0018866	0.313461	0.00601862	0.995198		SNORD115-21
1.03298	0.0018866	0.313461	0.00601862	0.995198		SNORD115-22
1.03298	0.0018866	0.313461	0.00601862	0.995198		SNORD115-24
1.03298	0.0018866	0.313461	0.00601862	0.995198		SNORD115-26
1.03298	0.0018866	0.313461	0.00601862	0.995198		SNORD115-27
1.03298	0.0018866	0.313461	0.00601862	0.995198		SNORD115-28
1.03298	0.0018866	0.313461	0.00601862	0.995198		SNORD115-29
1.03298	0.0018866	0.313461	0.00601862	0.995198		SNORD115-31
1.04793	0.0387204	0.308473	0.125523	0.90011		SNORD115-34
1.03298	0.0018866	0.313461	0.00601862	0.995198		SNORD115-35
1.03298	0.0018866	0.313461	0.00601862	0.995198		SNORD115-36
1.03298	0.0018866	0.313461	0.00601862	0.995198		SNORD115-37
1.03298	0.0018866	0.313461	0.00601862	0.995198		SNORD115-38
1.03298	0.0018866	0.313461	0.00601862	0.995198		SNORD115-43
1.03298	0.0018866	0.313461	0.00601862	0.995198		SNORD115-45
1.03298	0.0018866	0.313461	0.00601862	0.995198		SNORD115-46
1.03298	0.0018866	0.313461	0.00601862	0.995198		SNORD115-47
1.03298	0.0018866	0.313461	0.00601862	0.995198		SNORD109B
1.16754	0.211773	0.281294	0.752853	0.451538		AC023449.1
1.03298	0.0018866	0.313461	0.00601862	0.995198		RNA5SP390
1.03298	0.0018866	0.313461	0.00601862	0.995198		MIR4715
1.03298	0.0018866	0.313461	0.00601862	0.995198		AC044913.1
1.15265	0.0970456	0.288549	0.336323	0.736628		AC011196.1
1.34049	0.127756	0.274316	0.465727	0.641411		AC144833.1
1.03298	0.0018866	0.313461	0.00601862	0.995198		AC104002.2
1.11961	0.0396856	0.30196	0.131426	0.895438		AC021979.3
1.07441	0.0704427	0.302498	0.23287	0.815862		AC021979.2
1.03298	0.0018866	0.313461	0.00601862	0.995198		AC090696.1
1.03298	0.0018866	0.313461	0.00601862	0.995198		AC091304.3
1.03298	0.0018866	0.313461	0.00601862	0.995198		AC091304.5
1.03298	0.0018866	0.313461	0.00601862	0.995198		AC091304.4
1.03298	0.0018866	0.313461	0.00601862	0.995198		GOLGA8F
1.03298	0.0018866	0.313461	0.00601862	0.995198		RN7SL238P
1.03298	0.0018866	0.313461	0.00601862	0.995198		ABCB10P3
1.03298	0.0018866	0.313461	0.00601862	0.995198		AC091304.9
1.03298	0.0018866	0.313461	0.00601862	0.995198		AC091304.6
1.03298	0.0018866	0.313461	0.00601862	0.995198		MIR4509-2
1.03298	0.0018866	0.313461	0.00601862	0.995198		AC091304.10
1.03298	0.0018866	0.313461	0.00601862	0.995198		AC138749.4
1.03298	0.0018866	0.313461	0.00601862	0.995198		MIR4509-3
1.03298	0.0018866	0.313461	0.00601862	0.995198		AC138749.5
1.03298	0.0018866	0.313461	0.00601862	0.995198		Metazoa-SRP.87
1.03298	0.0018866	0.313461	0.00601862	0.995198		AC138749.3
1.03298	0.0018866	0.313461	0.00601862	0.995198		AC138749.2
1.03298	0.0018866	0.313461	0.00601862	0.995198		HERC2P11
1.03298	0.0018866	0.313461	0.00601862	0.995198		RN7SL719P
1.09405	0.0252115	0.307265	0.0820513	0.934606		AC055876.4
1.06486	0.0931534	0.303912	0.306514	0.759213		AC055876.1
1.03298	0.0018866	0.313461	0.00601862	0.995198		AC055876.3
1.06425	0.00218908	0.307646	0.00711559	0.994323		AC055876.5
1.03298	0.0018866	0.313461	0.00601862	0.995198		AC061965.1
1.04	0.001909	0.313177	0.00609559	0.995136		TUBBP8
1.0451	0.0463409	0.308584	0.150173	0.880628		NCAPGP2
1.03298	0.0018866	0.313461	0.00601862	0.995198		RN7SL673P
1.03298	0.0018866	0.313461	0.00601862	0.995198		DNM1P28
1.03298	0.0018866	0.313461	0.00601862	0.995198		U8.15
1.03298	0.0018866	0.313461	0.00601862	0.995198		GOLGA8T
1.03298	0.0018866	0.313461	0.00601862	0.995198		RN7SL469P
1.03298	0.0018866	0.313461	0.00601862	0.995198		DNM1P30
1.04148	0.00223664	0.313295	0.0071391	0.994304		AC120045.1
1.03298	0.0018866	0.313461	0.00601862	0.995198		RNU6-17P
1.03298	0.0018866	0.313461	0.00601862	0.995198		Y-RNA.456
1.03298	0.0018866	0.313461	0.00601862	0.995198		AC019322.1
1.03298	0.0018866	0.313461	0.00601862	0.995198		U8.16
1.03298	0.0018866	0.313461	0.00601862	0.995198		AC019322.3
1.03298	0.0018866	0.313461	0.00601862	0.995198		RN7SL196P
1.03298	0.0018866	0.313461	0.00601862	0.995198		AC019322.2
1.03298	0.0018866	0.313461	0.00601862	0.995198		DNM1P50
1.03298	0.0018866	0.313461	0.00601862	0.995198		AC026150.1
1.03298	0.0018866	0.313461	0.00601862	0.995198		RN7SL628P
1.13028	0.0658129	0.292932	0.224669	0.822237		AC091057.7
1.03298	0.0018866	0.313461	0.00601862	0.995198		RN7SL82P
1.19896	0.0722296	0.296637	0.243494	0.807622		AC009562.1
1.21747	0.14919	0.280749	0.5314	0.595141		AC012236.1
1.04486	0.0588265	0.308467	0.190706	0.848756		UBE2CP4
1.03298	0.0018866	0.313461	0.00601862	0.995198		AC079969.1
1.03298	0.0018866	0.313461	0.00601862	0.995198		AC068448.1
1.03298	0.0018866	0.313461	0.00601862	0.995198		RNU6-18P
1.03298	0.0018866	0.313461	0.00601862	0.995198		AC139426.4
1.03298	0.0018866	0.313461	0.00601862	0.995198		DNM1P31
1.2232	0.18909	0.278538	0.678867	0.497222		GOLGA8K
1.03298	0.0018866	0.313461	0.00601862	0.995198		RN7SL185P
1.03298	0.0018866	0.313461	0.00601862	0.995198		RN7SL539P
1.03298	0.0018866	0.313461	0.00601862	0.995198		AC135983.6
1.13455	0.0770332	0.29844	0.25812	0.796314		AC135983.5
1.03298	0.0018866	0.313461	0.00601862	0.995198		RN7SL286P
1.31925	0.114196	0.272042	0.419773	0.674652		SCG5-AS1
1.03298	0.0018866	0.313461	0.00601862	0.995198		AC018515.1
1.03298	0.0018866	0.313461	0.00601862	0.995198		ACTG1P15
1.03298	0.0018866	0.313461	0.00601862	0.995198		MIR1233-1
1.03298	0.0018866	0.313461	0.00601862	0.995198		AC025678.2
1.05519	0.0349817	0.307907	0.113611	0.909546		FSCN1P1
1.03298	0.0018866	0.313461	0.00601862	0.995198		MIR1233-2
1.03298	0.0018866	0.313461	0.00601862	0.995198		AC100834.1
1.09415	0.0261897	0.302917	0.0864584	0.931102		AC018868.2
1.0378	0.000127654	0.313332	0.000407409	0.999675		AC021231.3
1.11216	0.0850044	0.299059	0.284239	0.776227		AC087516.1
1.03607	0.00668804	0.313344	0.0213441	0.982971		COX6CP4
1.12237	0.0676971	0.297751	0.227361	0.820143		Metazoa-SRP.88
1.24347	0.650171	0.249586	2.605	0.00918744		AC023908.1
1.03298	0.0018866	0.313461	0.00601862	0.995198		AC021755.1
1.03298	0.0018866	0.313461	0.00601862	0.995198		BUB1B-PAK6
1.06356	0.0175834	0.307881	0.0571111	0.954457		AC020658.7
1.03298	0.0018866	0.313461	0.00601862	0.995198		RNA5SP392
1.07995	0.0100303	0.307184	0.0326523	0.973952		AC013356.2
1.09685	0.0281745	0.301578	0.0934239	0.925567		AC013356.1
1.03298	0.0018866	0.313461	0.00601862	0.995198		RNU6-516P
1.03776	0.0690188	0.308544	0.223692	0.822997		SUMO2P15
1.04048	8.50158e-05	0.313271	0.000271382	0.999783		ISCA1P4
1.03298	0.0018866	0.313461	0.00601862	0.995198		AC021753.1
1.04733	0.0376994	0.308329	0.12227	0.902685		RNU6-1169P
1.03298	0.0018866	0.313461	0.00601862	0.995198		RNA5SP393
1.03298	0.0018866	0.313461	0.00601862	0.995198		MIR4310
1.03298	0.0018866	0.313461	0.00601862	0.995198		AC039056.1
1.03298	0.0018866	0.313461	0.00601862	0.995198		MIR627
1.21301	0.227518	0.274337	0.829338	0.406913		MYL12BP1
1.25896	0.050816	0.280642	0.18107	0.856312		FDPSP4
1.03298	0.0018866	0.313461	0.00601862	0.995198		AC068724.3
1.20666	0.0471631	0.291408	0.161846	0.871427		RPS3AP47
1.04183	0.0517937	0.308396	0.167945	0.866626		SPCS2P1
1.03298	0.0018866	0.313461	0.00601862	0.995198		AC068724.1
1.27302	0.0128975	0.284214	0.0453795	0.963805		TGM7
1.03298	0.0018866	0.313461	0.00601862	0.995198		AC009852.1
1.03298	0.0018866	0.313461	0.00601862	0.995198		RNU6-554P
1.03298	0.0018866	0.313461	0.00601862	0.995198		RNU6-610P
1.26707	0.137647	0.278687	0.49391	0.62137		AC011330.1
1.32742	0.454398	0.262604	1.73036	0.0835662		CKMT1A
1.03298	0.0018866	0.313461	0.00601862	0.995198		RNU6-354P
1.0941	0.0570147	0.29763	0.191563	0.848085		AC023356.1
1.1167	0.126384	0.289215	0.43699	0.662119		AC122108.2
1.03298	0.0018866	0.313461	0.00601862	0.995198		Y-RNA.460
1.03298	0.0018866	0.313461	0.00601862	0.995198		RNU1-119P
1.16845	0.0392445	0.292815	0.134025	0.893383		AC090888.3
1.03298	0.0018866	0.313461	0.00601862	0.995198		RNU6-1108P
1.03298	0.0018866	0.313461	0.00601862	0.995198		RNU6-1332P
1.03298	0.0018866	0.313461	0.00601862	0.995198		AC090888.2
1.03298	0.0018866	0.313461	0.00601862	0.995198		RNU6-966P
1.06963	0.0641221	0.302352	0.212078	0.832046		AC091117.1
1.03298	0.0018866	0.313461	0.00601862	0.995198		AC051619.8
1.22646	0.0326698	0.290971	0.112279	0.910603		AC051619.1
1.2861	0.165035	0.279642	0.590165	0.55508		RNU6-953P
1.03298	0.0018866	0.313461	0.00601862	0.995198		MIR147B
1.03298	0.0018866	0.313461	0.00601862	0.995198		RNU6-1014P
1.36216	0.0491412	0.279021	0.17612	0.8602		AC066615.1
1.03298	0.0018866	0.313461	0.00601862	0.995198		AC092078.1
1.03298	0.0018866	0.313461	0.00601862	0.995198		Y-RNA.462
1.17223	0.0877781	0.284845	0.308161	0.75796		AC084757.2
1.04908	0.0383871	0.307947	0.124655	0.900797		AC012379.1
1.24983	0.106656	0.279183	0.382028	0.70244		AC091073.1
1.04417	0.0452594	0.308131	0.146884	0.883224		KRT8P24
1.08829	0.0650454	0.302738	0.214857	0.829879		AC013452.2
1.03669	0.00673486	0.313352	0.021493	0.982852		RNA5SP394
1.03776	0.000128263	0.313332	0.000409354	0.999673		RN7SL494P
1.03298	0.0018866	0.313461	0.00601862	0.995198		MIR4712
1.31472	0.115744	0.27711	0.417684	0.676178		AC012170.1
1.03298	0.0018866	0.313461	0.00601862	0.995198		AC084756.2
1.03298	0.0018866	0.313461	0.00601862	0.995198		AC012100.1
1.03298	0.0018866	0.313461	0.00601862	0.995198		MIR4713
1.03298	0.0018866	0.313461	0.00601862	0.995198		MIR7973-2
1.03298	0.0018866	0.313461	0.00601862	0.995198		MIR7973-1
1.2597	0.0710847	0.28197	0.2521	0.800964		AC090971.7
1.21587	0.107787	0.287496	0.374915	0.707724		BCL2L10
1.27855	0.0936663	0.276277	0.33903	0.734587		AC023906.3
1.03298	0.0018866	0.313461	0.00601862	0.995198		MIR1266
1.07836	0.0670874	0.302763	0.221584	0.824638		EEF1A1P22
1.07902	0.079709	0.302777	0.26326	0.79235		LINC02490
1.03298	0.0018866	0.313461	0.00601862	0.995198		RNU2-53P
1.03298	0.0018866	0.313461	0.00601862	0.995198		RNU6-449P
1.03298	0.0018866	0.313461	0.00601862	0.995198		AC084759.1
1.04267	0.0470945	0.308377	0.152717	0.878621		MIR628
1.095	0.0416961	0.297231	0.140282	0.888437		AC009997.1
1.10822	0.0729045	0.298584	0.244168	0.807101		RN7SL568P
1.03776	0.0586411	0.308623	0.190009	0.849302		CD24P2
1.149	0.170586	0.286155	0.596131	0.551088		AC090651.1
1.03776	0.056003	0.308664	0.181437	0.856025		AC012653.1
1.15443	0.100483	0.293243	0.34266	0.731854		AC025431.1
1.03522	0.000224665	0.313295	0.000717102	0.999428		MTCO3P23
1.03298	0.0018866	0.313461	0.00601862	0.995198		MTND3P12
1.03298	0.0018866	0.313461	0.00601862	0.995198		AC066616.2
1.15245	0.167252	0.286156	0.584479	0.558898		AC090515.1
1.03298	0.0018866	0.313461	0.00601862	0.995198		MIR2116
1.21271	0.00855486	0.296699	0.0288335	0.976997		LDHAL6B
1.03522	0.000224665	0.313295	0.000717102	0.999428		Y-RNA.468
1.03298	0.0018866	0.313461	0.00601862	0.995198		RNA5SP396
1.1492	0.0518398	0.29224	0.177388	0.859204		AC092755.1
1.16371	0.0579246	0.287732	0.201314	0.840453		PIGHP1
1.06719	0.0926052	0.303173	0.305453	0.760021		NMNAT1P5
1.03878	0.0449906	0.308435	0.145868	0.884026		AC087385.3
1.21927	0.163169	0.28114	0.580383	0.561656		AC009560.1
1.21159	0.00390705	0.287101	0.0136086	0.989142		AC022898.1
1.13475	0.0463013	0.297927	0.155412	0.876497		AC107905.1
1.05333	0.0797068	0.303414	0.2627	0.792782		AC018618.2
1.33752	0.00448191	0.28257	0.0158612	0.987345		AC009554.2
1.03298	0.0018866	0.313461	0.00601862	0.995198		AC126323.3
1.06762	0.0245195	0.307884	0.0796387	0.936525		GOLGA2P11
1.03298	0.0018866	0.313461	0.00601862	0.995198		AC126323.4
1.03298	0.0018866	0.313461	0.00601862	0.995198		MIR8067
1.03298	0.0018866	0.313461	0.00601862	0.995198		MIR6085
1.03298	0.0018866	0.313461	0.00601862	0.995198		HMGN1P26
1.03298	0.0018866	0.313461	0.00601862	0.995198		MIR190A
1.04538	0.0582433	0.308171	0.188997	0.850095		AC079328.1
1.03298	0.0018866	0.313461	0.00601862	0.995198		MIR422A
1.03298	0.0018866	0.313461	0.00601862	0.995198		AC015914.2
1.09016	0.0747568	0.303027	0.2467	0.80514		Y-RNA.469
1.03795	0.00176048	0.313311	0.00561896	0.995517		MIR1272
1.2819	0.261776	0.271764	0.963247	0.335424		AC013553.4
1.20835	0.218332	0.282182	0.773728	0.439092		AC013553.1
1.03776	0.056003	0.308664	0.181437	0.856025		AC068213.1
1.07112	0.00162527	0.307397	0.00528721	0.995781		RNU6-686P
1.19408	0.0573417	0.287108	0.199722	0.841698		AC105129.3
1.29145	0.0935439	0.28297	0.330579	0.740962		SNORD13E
1.03298	0.0018866	0.313461	0.00601862	0.995198		MIR4511
1.03298	0.0018866	0.313461	0.00601862	0.995198		AC084854.1
1.03298	0.0018866	0.313461	0.00601862	0.995198		MIR4311
1.03298	0.0018866	0.313461	0.00601862	0.995198		RPL9P25
1.03298	0.0018866	0.313461	0.00601862	0.995198		SNORD18C
1.03298	0.0018866	0.313461	0.00601862	0.995198		AC116913.2
1.03298	0.0018866	0.313461	0.00601862	0.995198		SNORD18B
1.03298	0.0018866	0.313461	0.00601862	0.995198		SNORD16
1.03298	0.0018866	0.313461	0.00601862	0.995198		SNORD18A
1.27427	0.247644	0.268812	0.921253	0.356918		AC009292.1
1.03298	0.0018866	0.313461	0.00601862	0.995198		AC022254.1
1.07562	0.0705779	0.30355	0.232508	0.816143		HMGN2P40
1.04661	0.00187017	0.313206	0.00597105	0.995236		AC100825.1
1.12559	0.0613569	0.299293	0.205006	0.837567		MIR4312
1.24407	0.192741	0.28056	0.686987	0.492091		AC027088.4
1.03298	0.0018866	0.313461	0.00601862	0.995198		Y-RNA.472
1.04147	0.0496625	0.308651	0.160902	0.872171		AC021818.2
1.03298	0.0018866	0.313461	0.00601862	0.995198		MIR629
1.03298	0.0018866	0.313461	0.00601862	0.995198		RNU6-745P
1.25394	0.0220621	0.29998	0.0735451	0.941372		AC048383.1
1.03776	0.00367578	0.313342	0.0117309	0.99064		AC087699.1
1.0769	0.000763341	0.308191	0.00247685	0.998024		AC009269.3
1.23174	0.0966945	0.287129	0.336763	0.736296		RPL29P30
1.09738	0.0251251	0.302142	0.0831565	0.933727		RNU2-65P
1.03298	0.0018866	0.313461	0.00601862	0.995198		PHBP20
1.03298	0.0018866	0.313461	0.00601862	0.995198		MIR630
1.03298	0.0018866	0.313461	0.00601862	0.995198		AC100827.1
1.03298	0.0018866	0.313461	0.00601862	0.995198		GOLGA6B
1.03298	0.0018866	0.313461	0.00601862	0.995198		RN7SL853P
1.05927	0.027053	0.308546	0.0876789	0.930132		DNM1P33
1.03298	0.0018866	0.313461	0.00601862	0.995198		RN7SL429P
1.03298	0.0018866	0.313461	0.00601862	0.995198		AC023300.1
1.03298	0.0018866	0.313461	0.00601862	0.995198		MIR6881
1.05351	0.032974	0.307452	0.107249	0.914591		AC012435.1
1.09405	0.00769224	0.307378	0.0250253	0.980035		CYP1A1
1.14628	0.117634	0.293818	0.400365	0.688888		CYP1A2
1.03522	0.000224665	0.313295	0.000717102	0.999428		MIR4513
1.03298	0.0018866	0.313461	0.00601862	0.995198		MIR6882
1.03298	0.0018866	0.313461	0.00601862	0.995198		Y-RNA.473
1.09084	0.0310501	0.307313	0.101037	0.919521		AC113208.2
1.03298	0.0018866	0.313461	0.00601862	0.995198		AC068338.1
1.03298	0.0018866	0.313461	0.00601862	0.995198		RN7SL489P
1.03298	0.0018866	0.313461	0.00601862	0.995198		RN7SL327P
1.1671	0.0641271	0.291971	0.219635	0.826155		AC105020.3
1.14527	0.356045	0.279195	1.27526	0.202219		AC105020.4
1.06205	0.0220171	0.307638	0.0715682	0.942946		PPIAP47
1.03298	0.0018866	0.313461	0.00601862	0.995198		MIR4313
1.22562	0.123994	0.279692	0.443326	0.65753		AC019294.1
1.03298	0.0018866	0.313461	0.00601862	0.995198		RN7SL319P
1.05253	0.0284508	0.307748	0.0924483	0.926342		AC090751.1
1.08661	0.0248066	0.302342	0.082048	0.934609		RN7SKP217
1.1347	0.0465206	0.307195	0.151437	0.879631		KRT8P23
1.06665	0.00196303	0.307613	0.00638149	0.994908		AC090181.1
1.31296	0.134254	0.275826	0.486734	0.626447		AC087465.1
1.3469	0.0921873	0.274508	0.335828	0.737001		AC060773.1
1.22987	0.285931	0.271228	1.05421	0.291788		LINGO1-AS2
1.04844	0.0365168	0.307944	0.118583	0.905606		AC105133.1
1.16568	0.0738699	0.297355	0.248424	0.803807		CSPG4P13
1.17348	0.0875302	0.29255	0.299197	0.76479		AC104758.4
1.32824	0.0474203	0.281081	0.168707	0.866027		AC090607.5
1.06824	0.0151125	0.307876	0.0490862	0.960851		AC011270.1
1.03298	0.0018866	0.313461	0.00601862	0.995198		AC067863.2
1.03522	0.000224665	0.313295	0.000717102	0.999428		AC022748.1
1.05716	0.0344736	0.308182	0.111861	0.910933		RNU6-415P
1.03298	0.0018866	0.313461	0.00601862	0.995198		MIR184
1.03298	0.0018866	0.313461	0.00601862	0.995198		AC026826.2
1.03298	0.0018866	0.313461	0.00601862	0.995198		AC015871.7
1.04478	0.0411209	0.308095	0.133468	0.893823		AC015871.1
1.04377	0.0448972	0.308372	0.145594	0.884242		AC092701.1
1.14472	0.0634137	0.30236	0.209729	0.833879		Metazoa-SRP.94
1.34701	0.235357	0.258068	0.911994	0.361772		AC016705.3
1.07192	0.00948253	0.307898	0.0307977	0.975431		RNU6-380P
1.03298	0.0018866	0.313461	0.00601862	0.995198		MIR549A
1.04559	0.0522559	0.308438	0.169421	0.865466		MIR4514
1.07413	0.135415	0.299155	0.452659	0.650794		KF456110.1
1.25964	0.047291	0.289377	0.163423	0.870185		AC109809.1
1.06875	0.030474	0.30796	0.0989544	0.921174		GOLGA6L9
1.30725	0.40012	0.258355	1.54872	0.121448		UBE2Q2P6
1.15041	0.0154303	0.296208	0.0520929	0.958455		GOLGA6L17P
1.03298	0.0018866	0.313461	0.00601862	0.995198		AC245033.4
1.04802	0.0577313	0.308452	0.187165	0.851532		AC245033.1
1.1192	0.0664313	0.298419	0.222611	0.823839		SCARNA15
1.19494	0.056309	0.286985	0.196209	0.844446		AC024270.4
1.03298	0.0018866	0.313461	0.00601862	0.995198		MIR4515
1.24042	0.268897	0.270024	0.995824	0.319336		CSPG4P11
1.03298	0.0018866	0.313461	0.00601862	0.995198		RN7SL331P
1.03298	0.0018866	0.313461	0.00601862	0.995198		UBE2Q2P8
1.12393	0.031459	0.296382	0.106143	0.915469		RN7SL417P
1.04698	0.0468512	0.308165	0.152033	0.879161		AC243562.1
1.03298	0.0018866	0.313461	0.00601862	0.995198		CSPG4P5
1.15137	0.278099	0.278998	0.996778	0.318872		UBE2Q2P11
1.16541	0.0128562	0.290909	0.0441931	0.96475		AC243562.3
1.03298	0.0018866	0.313461	0.00601862	0.995198		AC243562.4
1.29737	0.558007	0.251663	2.21728	0.0266039		UBE2Q2P12
1.06764	0.0113586	0.307359	0.0369554	0.970521		AC048382.4
1.03298	0.0018866	0.313461	0.00601862	0.995198		AC048382.3
1.03298	0.0018866	0.313461	0.00601862	0.995198		EGLN1P1
1.03298	0.0018866	0.313461	0.00601862	0.995198		Metazoa-SRP.95
1.34862	0.0879176	0.270504	0.325014	0.74517		AC115102.1
1.20382	0.00774901	0.297474	0.0260494	0.979218		AC087468.2
1.03298	0.0018866	0.313461	0.00601862	0.995198		RN7SL428P
1.03298	0.0018866	0.313461	0.00601862	0.995198		AC044860.3
1.03298	0.0018866	0.313461	0.00601862	0.995198		MIR7706
1.28363	0.132663	0.275777	0.481054	0.630478		AC087286.3
1.03298	0.0018866	0.313461	0.00601862	0.995198		RNU6-1280P
1.03298	0.0018866	0.313461	0.00601862	0.995198		MIR1276
1.03298	0.0018866	0.313461	0.00601862	0.995198		RNU6-231P
1.03298	0.0018866	0.313461	0.00601862	0.995198		MIR548AP
1.03298	0.0018866	0.313461	0.00601862	0.995198		AC104229.1
1.03298	0.0018866	0.313461	0.00601862	0.995198		RNA5SP400
1.03298	0.0018866	0.313461	0.00601862	0.995198		AC016987.2
1.03617	0.0676496	0.308624	0.219197	0.826496		RNU6-185P
1.14377	0.258356	0.279661	0.923818	0.355581		MED28P6
1.03298	0.0018866	0.313461	0.00601862	0.995198		MIR7-2
1.03298	0.0018866	0.313461	0.00601862	0.995198		MIR3529
1.28542	1.16345	0.227179	5.12129	3.03452e-07		AC103982.1
1.03298	0.0018866	0.313461	0.00601862	0.995198		AC013565.2
1.03298	0.0018866	0.313461	0.00601862	0.995198		RNU7-195P
1.25601	0.30434	0.264513	1.15057	0.24991		AC124068.1
1.03298	0.0018866	0.313461	0.00601862	0.995198		MIR6766
1.03776	0.00347703	0.313349	0.0110964	0.991147		MIR9-3
1.174	0.0253136	0.298301	0.084859	0.932373		RNU6-1111P
1.03298	0.0018866	0.313461	0.00601862	0.995198		RNU7-111P
1.03298	0.0018866	0.313461	0.00601862	0.995198		AC027176.1
1.03298	0.0018866	0.313461	0.00601862	0.995198		MIR3174
1.04302	0.00228957	0.313309	0.00730771	0.994169		U7.3
1.10729	0.0207914	0.297183	0.0699616	0.944224		AC091167.3
1.04641	0.0495907	0.308008	0.161005	0.87209		GABARAPL3.1
1.05797	0.0312258	0.307773	0.101457	0.919188		AC021422.1
1.08632	0.203113	0.290289	0.699691	0.48412		SNORD18.1
1.03298	0.0018866	0.313461	0.00601862	0.995198		AC068831.1
1.03298	0.0018866	0.313461	0.00601862	0.995198		AC068831.4
1.03298	0.0018866	0.313461	0.00601862	0.995198		AC068831.2
1.27557	0.0449034	0.28793	0.155953	0.87607		AC107958.2
1.03298	0.0018866	0.313461	0.00601862	0.995198		AC107958.1
1.03298	0.0018866	0.313461	0.00601862	0.995198		THRAP3P2
1.03298	0.0018866	0.313461	0.00601862	0.995198		AC091544.3
1.11007	0.00846965	0.301501	0.0280916	0.977589		HMGN1P38
1.06833	0.027883	0.307602	0.0906464	0.927774		AC091544.1
1.03298	0.0018866	0.313461	0.00601862	0.995198		SEPHS1P2
1.03298	0.0018866	0.313461	0.00601862	0.995198		AC103996.1
1.07157	0.287566	0.288118	0.998084	0.318239		AC103996.3
1.03298	0.0018866	0.313461	0.00601862	0.995198		H3P40
1.03607	0.00668804	0.313344	0.0213441	0.982971		AC135626.1
1.03298	0.0018866	0.313461	0.00601862	0.995198		AC135626.2
1.06439	0.0495417	0.307648	0.161034	0.872067		LINC02852
1.187	0.0300909	0.29621	0.101586	0.919085		RNU2-3P
1.03298	0.0018866	0.313461	0.00601862	0.995198		MIR1469
1.04434	0.120166	0.303787	0.395561	0.692429		AC087477.4
1.11296	0.00444873	0.303153	0.0146748	0.988292		RN7SKP254
1.03298	0.0018866	0.313461	0.00601862	0.995198		RNA5SP401
1.03298	0.0018866	0.313461	0.00601862	0.995198		RNU6-1186P
1.0403	0.000101891	0.313267	0.000325254	0.99974		LINC01582
1.03298	0.0018866	0.313461	0.00601862	0.995198		AC022523.3
1.03298	0.0018866	0.313461	0.00601862	0.995198		AC022523.2
1.09853	0.0791277	0.298913	0.264718	0.791227		PGPEP1L
1.03298	0.0018866	0.313461	0.00601862	0.995198		AC090825.2
1.03298	0.0018866	0.313461	0.00601862	0.995198		RN7SL484P
1.31971	0.345181	0.25646	1.34594	0.17832		AC084855.1
1.0352	0.0034204	0.313314	0.0109168	0.99129		RNA5SP402
1.03298	0.0018866	0.313461	0.00601862	0.995198		SNRPCP18
1.04511	0.103976	0.304112	0.341901	0.732426		OR4F6
1.10158	0.0526984	0.302483	0.174219	0.861693		OR4F15
1.03298	0.0018866	0.313461	0.00601862	0.995198		OR4F14P
1.15675	0.0395566	0.292737	0.135127	0.892511		OR4F13P
1.03298	0.0018866	0.313461	0.00601862	0.995198		WBP1LP5
1.03298	0.0018866	0.313461	0.00601862	0.995198		AC140725.2
1.04733	0.0473495	0.307979	0.153743	0.877813		OR4G2P
1.03298	0.0018866	0.313461	0.00601862	0.995198		OR4G6P
1.03298	0.0018866	0.313461	0.00601862	0.995198		MIR1302-10
1.03298	0.0018866	0.313461	0.00601862	0.995198		MIR6859-3
1.03298	0.0018866	0.313461	0.00601862	0.995198		DDX11L9
1.03298	0.0018866	0.313461	0.00601862	0.995198		MIR6859-4
1.03298	0.0018866	0.313461	0.00601862	0.995198		Z84721.2
1.03298	0.0018866	0.313461	0.00601862	0.995198		Z69890.1
1.11314	0.0536455	0.297936	0.180057	0.857108		AL023881.1
1.03298	0.0018866	0.313461	0.00601862	0.995198		Y-RNA.477
1.03298	0.0018866	0.313461	0.00601862	0.995198		MIR5587
1.03298	0.0018866	0.313461	0.00601862	0.995198		MIR3176
1.03298	0.0018866	0.313461	0.00601862	0.995198		Z92544.2
1.06957	0.0109441	0.307638	0.0355745	0.971622		Z97653.2
1.03298	0.0018866	0.313461	0.00601862	0.995198		MIR662
1.1976	0.190925	0.281435	0.678398	0.49752		AL031008.1
1.03298	0.0018866	0.313461	0.00601862	0.995198		AC009041.2
1.03298	0.0018866	0.313461	0.00601862	0.995198		SSTR5
1.06103	0.172961	0.299316	0.577852	0.563364		AL031713.1
1.0547	0.0022675	0.312954	0.00724546	0.994219		AL031598.1
1.03298	0.0018866	0.313461	0.00601862	0.995198		AC120498.1
1.03298	0.0018866	0.313461	0.00601862	0.995198		AC120498.6
1.03298	0.0018866	0.313461	0.00601862	0.995198		AC120498.2
1.0574	0.0204372	0.308344	0.0662804	0.947155		PRSS29P
1.03776	0.056003	0.308664	0.181437	0.856025		AC120498.5
1.14804	0.0677196	0.296686	0.228253	0.819449		AL031600.1
1.09609	0.0282689	0.30168	0.0937049	0.925344		AL031719.2
1.06595	0.0586089	0.302771	0.193575	0.846509		Z97652.1
1.03298	0.0018866	0.313461	0.00601862	0.995198		MIR3177
1.03298	0.0018866	0.313461	0.00601862	0.995198		LINC00254
1.03298	0.0018866	0.313461	0.00601862	0.995198		SNORA10
1.03298	0.0018866	0.313461	0.00601862	0.995198		SNORA64
1.03298	0.0018866	0.313461	0.00601862	0.995198		AC005363.1
1.03298	0.0018866	0.313461	0.00601862	0.995198		SNORA78
1.13633	0.0641774	0.296709	0.216298	0.828756		RNF151
1.03298	0.0018866	0.313461	0.00601862	0.995198		MIR6511B1
1.11103	0.0459539	0.296793	0.154835	0.876951		Y-RNA.478
1.22443	0.21091	0.280487	0.751942	0.452086		SNORD60
1.03298	0.0018866	0.313461	0.00601862	0.995198		AC009065.9
1.03298	0.0018866	0.313461	0.00601862	0.995198		MIR3677
1.03298	0.0018866	0.313461	0.00601862	0.995198		MIR940
1.03298	0.0018866	0.313461	0.00601862	0.995198		MIR6767
1.25179	0.157191	0.273544	0.574647	0.56553		AC106820.5
1.03298	0.0018866	0.313461	0.00601862	0.995198		MIR6768
1.14968	0.083206	0.292271	0.284688	0.775883		NTN3
1.15942	0.0763449	0.298005	0.256187	0.797806		PRSS21
1.03298	0.0018866	0.313461	0.00601862	0.995198		RNU1-125P
1.04371	0.00341536	0.313064	0.0109095	0.991296		RNU1-22P
1.15685	0.000333108	0.297243	0.00112066	0.999106		ZSCAN10
1.35379	0.0113718	0.279108	0.0407434	0.9675		CASP16P
1.03298	0.0018866	0.313461	0.00601862	0.995198		OR1F1
1.27287	0.0616559	0.287636	0.214354	0.830271		AC004232.2
1.24626	0.0299066	0.28925	0.103394	0.917651		OR2C1
1.20211	0.32898	0.273615	1.20235	0.22923		MTCO1P28
1.06036	0.0892632	0.30358	0.294035	0.768731		MTND1P8
1.03298	0.0018866	0.313461	0.00601862	0.995198		MIR6126
1.04953	0.0230503	0.308158	0.0748003	0.940374		C16orf90
1.05109	0.00393284	0.307465	0.0127912	0.989794		AC004494.2
1.07332	0.0339862	0.307712	0.110448	0.912054		AC006111.1
1.03298	0.0018866	0.313461	0.00601862	0.995198		AC009171.1
1.21466	0.137248	0.281169	0.488135	0.625454		RN7SL850P
1.07014	0.0101627	0.307291	0.033072	0.973617		Metazoa-SRP.98
1.05665	0.02984	0.30787	0.096924	0.922787		LINC02164
1.03884	0.00735424	0.313369	0.0234683	0.981277		MIR8065
1.11573	0.00463648	0.302571	0.0153236	0.987774		AC007223.1
1.0352	0.0034204	0.313314	0.0109168	0.99129		RNU7-99P
1.04477	0.0506561	0.308515	0.164193	0.869579		AC007222.1
1.07869	0.014603	0.307408	0.0475037	0.962112		AC018767.2
1.03741	0.00503427	0.313201	0.0160736	0.987176		LINC02152
1.03811	0.00732932	0.313364	0.0233892	0.98134		AC074052.1
1.05347	0.022609	0.308022	0.0734008	0.941487		AC087190.2
1.12617	0.0458434	0.29851	0.153574	0.877946		LINC01177
1.20624	0.122536	0.284942	0.430037	0.667168		AC022168.1
1.07562	0.121111	0.298992	0.405065	0.68543		AC131649.1
1.05342	0.0387802	0.307997	0.125911	0.899803		AC027277.2
1.05749	0.0793889	0.30378	0.261337	0.793833		MTCYBP33
1.10527	0.00514242	0.301753	0.0170418	0.986403		MTND5P33
1.10216	0.121546	0.294194	0.41315	0.679497		MTND4P34
1.04882	0.0387384	0.308102	0.125732	0.899944		MTCO3P24
1.06201	0.150155	0.299207	0.501842	0.615779		MTATP6P24
1.03298	0.0018866	0.313461	0.00601862	0.995198		AC133065.3
1.03298	0.0018866	0.313461	0.00601862	0.995198		PRM3
1.03298	0.0018866	0.313461	0.00601862	0.995198		AC009121.2
1.03298	0.0018866	0.313461	0.00601862	0.995198		MIR548H2
1.03298	0.0018866	0.313461	0.00601862	0.995198		AC009121.1
1.05438	0.0278075	0.307519	0.0904255	0.927949		AC099489.2
1.03298	0.0018866	0.313461	0.00601862	0.995198		AC007216.5
1.18473	0.0218218	0.296618	0.0735685	0.941354		AC007601.2
1.03298	0.0018866	0.313461	0.00601862	0.995198		AC092365.1
1.03298	0.0018866	0.313461	0.00601862	0.995198		AC092324.1
1.06588	0.131938	0.299136	0.441062	0.659168		AC003009.1
1.18672	0.429003	0.268802	1.59598	0.110493		TMF1P1
1.13913	0.0698492	0.291894	0.239296	0.810876		RPS26P52
1.07475	0.0826074	0.302781	0.272829	0.784985		LINC02186
1.32973	0.070425	0.275444	0.255678	0.7982		TVP23CP2
1.03298	0.0018866	0.313461	0.00601862	0.995198		MIR193B
1.03298	0.0018866	0.313461	0.00601862	0.995198		MIR365A
1.03298	0.0018866	0.313461	0.00601862	0.995198		RNU7-125P
1.07669	0.0681804	0.302474	0.225409	0.821661		PLA2G10
1.0751	0.00741675	0.308066	0.0240752	0.980793		NPIPA3
1.2084	0.0747357	0.292576	0.25544	0.798383		NPIPA2
1.03298	0.0018866	0.313461	0.00601862	0.995198		AC136443.2
1.03298	0.0018866	0.313461	0.00601862	0.995198		ABCC6P2
1.11442	0.0155101	0.301635	0.05142	0.958991		AC136443.5
1.03298	0.0018866	0.313461	0.00601862	0.995198		MIR3179-1
1.03298	0.0018866	0.313461	0.00601862	0.995198		MIR3670-1
1.03298	0.0018866	0.313461	0.00601862	0.995198		MIR3180-1
1.03298	0.0018866	0.313461	0.00601862	0.995198		Y-RNA.480
1.03298	0.0018866	0.313461	0.00601862	0.995198		MIR6511A1
1.03298	0.0018866	0.313461	0.00601862	0.995198		MIR6770-1
1.03298	0.0018866	0.313461	0.00601862	0.995198		AC138932.4
1.03298	0.0018866	0.313461	0.00601862	0.995198		MIR1972-1
1.03298	0.0018866	0.313461	0.00601862	0.995198		MIR6511B2
1.03298	0.0018866	0.313461	0.00601862	0.995198		Y-RNA.481
1.03298	0.0018866	0.313461	0.00601862	0.995198		MIR6506
1.03298	0.0018866	0.313461	0.00601862	0.995198		MIR484
1.04991	0.0381345	0.30813	0.123761	0.901505		AC136624.3
1.03298	0.0018866	0.313461	0.00601862	0.995198		MIR3179-2
1.03298	0.0018866	0.313461	0.00601862	0.995198		MIR3670-2
1.03298	0.0018866	0.313461	0.00601862	0.995198		MIR3180-2
1.25097	0.0468336	0.2892	0.161942	0.871352		PKD1P1
1.03298	0.0018866	0.313461	0.00601862	0.995198		Y-RNA.482
1.03298	0.0018866	0.313461	0.00601862	0.995198		MIR6511A2
1.03298	0.0018866	0.313461	0.00601862	0.995198		MIR6770-2
1.03298	0.0018866	0.313461	0.00601862	0.995198		AC138969.4
1.33322	0.0956903	0.27343	0.349963	0.726367		AC138969.2
1.03298	0.0018866	0.313461	0.00601862	0.995198		MIR6511A3
1.03298	0.0018866	0.313461	0.00601862	0.995198		AC136619.1
1.0601	0.0791258	0.303723	0.260519	0.794463		AC109446.4
1.08215	0.275806	0.287767	0.958437	0.337843		AC109446.2
1.04542	0.0413319	0.308129	0.134138	0.893293		AC109446.1
1.03298	0.0018866	0.313461	0.00601862	0.995198		AC109495.1
1.03298	0.0018866	0.313461	0.00601862	0.995198		MIR6511A4
1.03298	0.0018866	0.313461	0.00601862	0.995198		AC126755.5
1.26186	0.215263	0.276183	0.779422	0.435731		PKD1P5
1.03298	0.0018866	0.313461	0.00601862	0.995198		MIR6770-3
1.03298	0.0018866	0.313461	0.00601862	0.995198		Y-RNA.483
1.03298	0.0018866	0.313461	0.00601862	0.995198		MIR3180-3
1.03298	0.0018866	0.313461	0.00601862	0.995198		MIR3670-3
1.03298	0.0018866	0.313461	0.00601862	0.995198		MIR3179-3
1.03298	0.0018866	0.313461	0.00601862	0.995198		MIR3670-4
1.03298	0.0018866	0.313461	0.00601862	0.995198		MIR3179-4
1.26421	0.165612	0.277369	0.597079	0.550454		AC010494.1
1.03298	0.0018866	0.313461	0.00601862	0.995198		AC130456.4
1.03298	0.0018866	0.313461	0.00601862	0.995198		RNU4-46P
1.05108	0.0296576	0.308121	0.0962532	0.923319		LARP7P2
1.03298	0.0018866	0.313461	0.00601862	0.995198		AC092132.1
1.03298	0.0018866	0.313461	0.00601862	0.995198		SNRPEP3
1.24564	0.0512617	0.281523	0.182087	0.855515		GP2
1.07628	0.117468	0.299057	0.392796	0.69447		AC106796.1
1.03298	0.0018866	0.313461	0.00601862	0.995198		AC141273.1
1.03298	0.0018866	0.313461	0.00601862	0.995198		AC141273.3
1.06231	0.0281404	0.308626	0.0911798	0.92735		RNU6-944P
1.03298	0.0018866	0.313461	0.00601862	0.995198		AC004381.2
1.07283	0.0277314	0.307226	0.0902638	0.928078		AF001550.1
1.03298	0.0018866	0.313461	0.00601862	0.995198		AC008740.2
1.03298	0.0018866	0.313461	0.00601862	0.995198		MIR3680-1
1.03298	0.0018866	0.313461	0.00601862	0.995198		SLC7A5P2
1.04559	0.00125988	0.313052	0.0040245	0.996789		AC005632.4
1.03298	0.0018866	0.313461	0.00601862	0.995198		AC092375.3
1.15594	0.0445285	0.296826	0.150016	0.880752		AC092119.1
1.22806	0.22813	0.272822	0.836184	0.403051		AC009034.1
1.03298	0.0018866	0.313461	0.00601862	0.995198		AC106788.1
1.17037	0.0199025	0.295835	0.0672756	0.946362		CCNYL7
1.07311	0.203919	0.295109	0.690996	0.489568		SUB1P4
1.03298	0.0018866	0.313461	0.00601862	0.995198		AC008870.5
1.0352	0.0034204	0.313314	0.0109168	0.99129		AC012317.1
1.15835	0.0149945	0.302284	0.0496041	0.960438		AC130454.1
1.12925	0.100898	0.293602	0.343656	0.731105		LINC02194
1.03298	0.0018866	0.313461	0.00601862	0.995198		RNU7-24P
1.03298	0.0018866	0.313461	0.00601862	0.995198		CYCSP39
1.03298	0.0018866	0.313461	0.00601862	0.995198		MIR548W
1.04817	0.0629975	0.308305	0.204335	0.838092		HMGN2P3
1.03298	0.0018866	0.313461	0.00601862	0.995198		AC092725.1
1.13253	0.0123371	0.302441	0.0407917	0.967462		LINC02129
1.25403	0.109467	0.276331	0.396145	0.691998		AC109449.1
1.0775	0.0124545	0.307372	0.0405193	0.967679		Y-RNA.484
1.03298	0.0018866	0.313461	0.00601862	0.995198		RNU6-1241P
1.03298	0.0018866	0.313461	0.00601862	0.995198		AC138904.2
1.03298	0.0018866	0.313461	0.00601862	0.995198		MIR6862-1
1.06088	0.138597	0.299784	0.462322	0.64385		AC020765.1
1.08841	0.0895169	0.298716	0.299672	0.764427		AC020765.3
1.13778	0.137265	0.289552	0.474058	0.635459		NPIPB8
1.03298	0.0018866	0.313461	0.00601862	0.995198		MIR6862-2
1.06558	0.155514	0.298725	0.520592	0.602651		AC145285.5
1.03298	0.0018866	0.313461	0.00601862	0.995198		MIR4721
1.07585	0.00813821	0.308224	0.0264035	0.978935		AC133550.1
1.03298	0.0018866	0.313461	0.00601862	0.995198		MIR4517
1.09544	0.0260329	0.303207	0.0858586	0.931579		AC009093.9
1.2	0.0380426	0.300877	0.126439	0.899384		AC009093.6
1.03298	0.0018866	0.313461	0.00601862	0.995198		AC025279.2
1.03298	0.0018866	0.313461	0.00601862	0.995198		AC025279.3
1.03298	0.0018866	0.313461	0.00601862	0.995198		AC133555.5
1.03298	0.0018866	0.313461	0.00601862	0.995198		MIR3680-2
1.03298	0.0018866	0.313461	0.00601862	0.995198		SLC7A5P1
1.26054	0.00644757	0.292256	0.0220614	0.982399		AC009133.3
1.03298	0.0018866	0.313461	0.00601862	0.995198		AC009133.5
1.34174	0.119044	0.27164	0.438242	0.661211		AC120114.2
1.03298	0.0018866	0.313461	0.00601862	0.995198		AC106782.6
1.03298	0.0018866	0.313461	0.00601862	0.995198		AC106782.3
1.03298	0.0018866	0.313461	0.00601862	0.995198		RNU7-61P
1.03298	0.0018866	0.313461	0.00601862	0.995198		MIR4518
1.2264	0.0428646	0.286361	0.149687	0.881011		AC002310.5
1.03298	0.0018866	0.313461	0.00601862	0.995198		AC093249.5
1.06315	0.0142413	0.3079	0.0462531	0.963108		SNORA30
1.03298	0.0018866	0.313461	0.00601862	0.995198		MIR4519
1.03298	0.0018866	0.313461	0.00601862	0.995198		MIR762
1.34247	0.154439	0.272351	0.567061	0.570673		AC135048.3
1.05649	0.0338408	0.308197	0.109802	0.912566		AC009088.3
1.04516	0.0410637	0.308634	0.13305	0.894154		AC093520.1
1.322	0.722394	0.24535	2.94434	0.00323643		AC026471.5
1.26502	0.573887	0.25256	2.27228	0.0230697		AC026471.3
1.03298	0.0018866	0.313461	0.00601862	0.995198		AC106730.1
1.03298	0.0018866	0.313461	0.00601862	0.995198		VN1R64P
1.03298	0.0018866	0.313461	0.00601862	0.995198		VN1R65P
1.03776	0.00367578	0.313342	0.0117309	0.99064		AC106730.2
1.03298	0.0018866	0.313461	0.00601862	0.995198		VN1R66P
1.03298	0.0018866	0.313461	0.00601862	0.995198		RBM22P12
1.03298	0.0018866	0.313461	0.00601862	0.995198		AC074050.1
1.24504	0.0632449	0.287027	0.220345	0.825603		AC074050.4
1.03298	0.0018866	0.313461	0.00601862	0.995198		VN1R67P
1.03298	0.0018866	0.313461	0.00601862	0.995198		VN1R3
1.03791	0.0587242	0.308618	0.190281	0.849089		RBM22P13
1.03669	0.00673486	0.313352	0.021493	0.982852		AC034105.2
1.03298	0.0018866	0.313461	0.00601862	0.995198		AC034105.1
1.03298	0.0018866	0.313461	0.00601862	0.995198		AC034105.4
1.03298	0.0018866	0.313461	0.00601862	0.995198		IGHV1OR16-3
1.03298	0.0018866	0.313461	0.00601862	0.995198		AC133485.4
1.03298	0.0018866	0.313461	0.00601862	0.995198		ABHD17AP8
1.03298	0.0018866	0.313461	0.00601862	0.995198		AC133485.1
1.03298	0.0018866	0.313461	0.00601862	0.995198		AC133485.2
1.03298	0.0018866	0.313461	0.00601862	0.995198		AC140878.1
1.03298	0.0018866	0.313461	0.00601862	0.995198		AC133548.1
1.03298	0.0018866	0.313461	0.00601862	0.995198		ACTR3BP3
1.03298	0.0018866	0.313461	0.00601862	0.995198		AC138915.1
1.03788	0.0587058	0.308619	0.190221	0.849136		ABCD1P3
1.03298	0.0018866	0.313461	0.00601862	0.995198		AC137800.1
1.03298	0.0018866	0.313461	0.00601862	0.995198		AC137800.2
1.03298	0.0018866	0.313461	0.00601862	0.995198		AC133569.1
1.03776	0.0554678	0.30867	0.1797	0.857388		AC138907.7
1.03298	0.0018866	0.313461	0.00601862	0.995198		AC138907.5
1.03298	0.0018866	0.313461	0.00601862	0.995198		AC138907.6
1.03298	0.0018866	0.313461	0.00601862	0.995198		ABHD17AP7
1.03298	0.0018866	0.313461	0.00601862	0.995198		AC138907.4
1.20072	0.135627	0.288121	0.470731	0.637833		AC138907.9
1.22532	0.0967415	0.286129	0.338105	0.735284		AC138907.10
1.1156	0.0366249	0.302492	0.121077	0.90363		AC137761.1
1.03298	0.0018866	0.313461	0.00601862	0.995198		AC137761.2
1.03298	0.0018866	0.313461	0.00601862	0.995198		AC142086.2
1.03298	0.0018866	0.313461	0.00601862	0.995198		IGHV2OR16-5
1.03298	0.0018866	0.313461	0.00601862	0.995198		BCAP31P2
1.03298	0.0018866	0.313461	0.00601862	0.995198		SLC6A10P
1.03298	0.0018866	0.313461	0.00601862	0.995198		IGHV3OR16-15
1.03298	0.0018866	0.313461	0.00601862	0.995198		AC142086.3
1.03298	0.0018866	0.313461	0.00601862	0.995198		IGHV1OR16-2
1.03298	0.0018866	0.313461	0.00601862	0.995198		IGHV3OR16-10
1.03298	0.0018866	0.313461	0.00601862	0.995198		IGHV1OR16-4
1.03298	0.0018866	0.313461	0.00601862	0.995198		AC145350.3
1.06529	0.0244089	0.307886	0.079279	0.936811		HERC2P8
1.03298	0.0018866	0.313461	0.00601862	0.995198		AC145350.1
1.03298	0.0018866	0.313461	0.00601862	0.995198		AC138869.1
1.03298	0.0018866	0.313461	0.00601862	0.995198		TP53TG3C
1.03298	0.0018866	0.313461	0.00601862	0.995198		AC141257.3
1.03298	0.0018866	0.313461	0.00601862	0.995198		AC141257.4
1.03298	0.0018866	0.313461	0.00601862	0.995198		AC136944.6
1.03298	0.0018866	0.313461	0.00601862	0.995198		AC136944.5
1.08212	0.123866	0.298911	0.414389	0.678589		AC136944.4
1.22283	0.0512522	0.284987	0.17984	0.857278		AC136428.4
1.03298	0.0018866	0.313461	0.00601862	0.995198		ENPP7P13
1.03298	0.0018866	0.313461	0.00601862	0.995198		AC136428.2
1.03298	0.0018866	0.313461	0.00601862	0.995198		IGHV3OR16-12
1.03298	0.0018866	0.313461	0.00601862	0.995198		IGHV3OR16-13
1.03298	0.0018866	0.313461	0.00601862	0.995198		AC136428.1
1.03298	0.0018866	0.313461	0.00601862	0.995198		AC140658.6
1.03298	0.0018866	0.313461	0.00601862	0.995198		AC140658.7
1.03298	0.0018866	0.313461	0.00601862	0.995198		AC140658.2
1.03298	0.0018866	0.313461	0.00601862	0.995198		IGHV3OR16-11
1.03298	0.0018866	0.313461	0.00601862	0.995198		AC140658.3
1.03298	0.0018866	0.313461	0.00601862	0.995198		AC140658.4
1.03298	0.0018866	0.313461	0.00601862	0.995198		IGHV3OR16-16
1.03298	0.0018866	0.313461	0.00601862	0.995198		AC140658.5
1.03298	0.0018866	0.313461	0.00601862	0.995198		BCAP31P1
1.03298	0.0018866	0.313461	0.00601862	0.995198		AC133561.2
1.03298	0.0018866	0.313461	0.00601862	0.995198		AC133561.4
1.03298	0.0018866	0.313461	0.00601862	0.995198		AC133561.3
1.03298	0.0018866	0.313461	0.00601862	0.995198		AC136932.1
1.03298	0.0018866	0.313461	0.00601862	0.995198		DUX4L45
1.03298	0.0018866	0.313461	0.00601862	0.995198		FP325313.2
1.03298	0.0018866	0.313461	0.00601862	0.995198		AC135776.5
1.03298	0.0018866	0.313461	0.00601862	0.995198		LINC02184
1.03298	0.0018866	0.313461	0.00601862	0.995198		AC135776.1
1.03298	0.0018866	0.313461	0.00601862	0.995198		AC135776.2
1.03298	0.0018866	0.313461	0.00601862	0.995198		AC135776.3
1.03298	0.0018866	0.313461	0.00601862	0.995198		NAMPTP3
1.03298	0.0018866	0.313461	0.00601862	0.995198		VN1R68P
1.03298	0.0018866	0.313461	0.00601862	0.995198		VN1R69P
1.09864	0.0832885	0.298691	0.278845	0.780364		AC023824.6
1.03298	0.0018866	0.313461	0.00601862	0.995198		SLC25A1P4
1.03298	0.0018866	0.313461	0.00601862	0.995198		AC023824.2
1.03298	0.0018866	0.313461	0.00601862	0.995198		AC023824.4
1.03298	0.0018866	0.313461	0.00601862	0.995198		TP53TG3GP
1.03298	0.0018866	0.313461	0.00601862	0.995198		RARRES2P5
1.03298	0.0018866	0.313461	0.00601862	0.995198		RARRES2P6
1.03298	0.0018866	0.313461	0.00601862	0.995198		RARRES2P9
1.03298	0.0018866	0.313461	0.00601862	0.995198		C2orf69P4
1.03298	0.0018866	0.313461	0.00601862	0.995198		FRG2GP
1.03298	0.0018866	0.313461	0.00601862	0.995198		AGGF1P5
1.03298	0.0018866	0.313461	0.00601862	0.995198		C2orf69P3
1.03298	0.0018866	0.313461	0.00601862	0.995198		ZNF971P
1.15845	0.935105	0.24852	3.7627	0.00016809		FRG2DP
1.03298	0.0018866	0.313461	0.00601862	0.995198		RARRES2P10
1.03298	0.0018866	0.313461	0.00601862	0.995198		AGGF1P6
1.03298	0.0018866	0.313461	0.00601862	0.995198		AC018558.2
1.04266	0.110556	0.304109	0.363542	0.7162		C2orf69P2
1.03298	0.0018866	0.313461	0.00601862	0.995198		AC018558.3
1.03298	0.0018866	0.313461	0.00601862	0.995198		TP53TG3HP
1.03298	0.0018866	0.313461	0.00601862	0.995198		AC018558.5
1.03298	0.0018866	0.313461	0.00601862	0.995198		C2orf69P1
1.03298	0.0018866	0.313461	0.00601862	0.995198		C1QL1P1
1.06727	0.0745868	0.303765	0.245541	0.806037		KIF18BP1
1.03298	0.0018866	0.313461	0.00601862	0.995198		AC092325.1
1.03849	0.00508832	0.313189	0.0162468	0.987038		AC106785.1
1.03298	0.0018866	0.313461	0.00601862	0.995198		RNA5SP406
1.03298	0.0018866	0.313461	0.00601862	0.995198		RNA5SP407
1.03298	0.0018866	0.313461	0.00601862	0.995198		RNA5SP408
1.03298	0.0018866	0.313461	0.00601862	0.995198		RNA5SP409
1.03298	0.0018866	0.313461	0.00601862	0.995198		RNA5SP410
1.03776	0.056003	0.308664	0.181437	0.856025		RNA5SP411
1.03298	0.0018866	0.313461	0.00601862	0.995198		RNA5SP412
1.03298	0.0018866	0.313461	0.00601862	0.995198		RNA5SP413
1.03298	0.0018866	0.313461	0.00601862	0.995198		RNA5SP414
1.03298	0.0018866	0.313461	0.00601862	0.995198		RNA5SP415
1.03298	0.0018866	0.313461	0.00601862	0.995198		RNA5SP416
1.03298	0.0018866	0.313461	0.00601862	0.995198		RNA5SP417
1.03298	0.0018866	0.313461	0.00601862	0.995198		RNA5SP418
1.03298	0.0018866	0.313461	0.00601862	0.995198		RNA5SP419
1.03298	0.0018866	0.313461	0.00601862	0.995198		RNA5SP420
1.03298	0.0018866	0.313461	0.00601862	0.995198		RNA5SP421
1.03298	0.0018866	0.313461	0.00601862	0.995198		RNA5SP422
1.03298	0.0018866	0.313461	0.00601862	0.995198		RNA5SP423
1.03298	0.0018866	0.313461	0.00601862	0.995198		AC106785.2
1.03298	0.0018866	0.313461	0.00601862	0.995198		VN1R70P
1.03298	0.0018866	0.313461	0.00601862	0.995198		AC116553.2
1.03298	0.0018866	0.313461	0.00601862	0.995198		PPP1R1AP2
1.03298	0.0018866	0.313461	0.00601862	0.995198		RNU6-845P
1.09584	0.00591251	0.306875	0.0192668	0.984628		AC092368.1
1.11388	0.0309238	0.302417	0.102256	0.918554		AC012186.2
1.03298	0.0018866	0.313461	0.00601862	0.995198		AC007225.2
1.03298	0.0018866	0.313461	0.00601862	0.995198		AC018845.2
1.05788	0.0594115	0.307811	0.193013	0.846949		AC007599.1
1.16989	0.28036	0.281628	0.995498	0.319494		LINC02134
1.20157	0.217466	0.274083	0.793432	0.427526		AC096996.3
1.0352	0.0034204	0.313314	0.0109168	0.99129		AC096996.1
1.03298	0.0018866	0.313461	0.00601862	0.995198		AC026470.3
1.03298	0.0018866	0.313461	0.00601862	0.995198		AC026470.1
1.19582	0.306773	0.279183	1.09883	0.271843		AC023813.3
1.06401	0.0154315	0.307521	0.0501802	0.959979		AC023813.4
1.03298	0.0018866	0.313461	0.00601862	0.995198		RNU6-257P
1.03298	0.0018866	0.313461	0.00601862	0.995198		AC023827.1
1.03298	0.0018866	0.313461	0.00601862	0.995198		MTND4LP25
1.03298	0.0018866	0.313461	0.00601862	0.995198		AC044798.2
1.03298	0.0018866	0.313461	0.00601862	0.995198		AC007603.2
1.09926	0.182623	0.291708	0.626047	0.531284		AC007603.1
1.0634	0.0572375	0.307774	0.185973	0.852466		RPL10P14
1.03298	0.0018866	0.313461	0.00601862	0.995198		SNORA70.15
1.03298	0.0018866	0.313461	0.00601862	0.995198		MIR6771
1.05586	0.093011	0.304082	0.305874	0.7597		AC007728.3
1.03298	0.0018866	0.313461	0.00601862	0.995198		MIR3181
1.10751	0.0840395	0.299652	0.280457	0.779127		LINC02168
1.15762	0.0312084	0.298413	0.104581	0.916708		LINC02127
1.10172	0.031613	0.30333	0.10422	0.916995		AC009166.3
1.03298	0.0018866	0.313461	0.00601862	0.995198		SOD1P2
1.04255	0.0523514	0.308614	0.169634	0.865298		RN7SKP142
1.03298	0.0018866	0.313461	0.00601862	0.995198		AC009039.2
1.03298	0.0018866	0.313461	0.00601862	0.995198		AC007490.1
1.04538	0.00218935	0.312931	0.00699626	0.994418		AC026462.1
1.0408	0.0559314	0.308488	0.181308	0.856126		AC007346.1
1.05012	0.0319212	0.308302	0.103539	0.917536		AC079416.1
1.03298	0.0018866	0.313461	0.00601862	0.995198		RNA5SP427
1.03298	0.0018866	0.313461	0.00601862	0.995198		AC007342.2
1.03298	0.0018866	0.313461	0.00601862	0.995198		AC007342.8
1.258	0.0454511	0.282831	0.160701	0.872329		RNU6-1153P
1.05311	0.0837952	0.303689	0.275925	0.782606		AC007497.2
1.05155	0.060218	0.308253	0.195353	0.845117		AC007907.1
1.26446	0.0456679	0.280159	0.163007	0.870513		LINC02169
1.34495	0.0639034	0.274659	0.232664	0.816022		AC018553.2
1.32037	0.189367	0.268811	0.70446	0.481147		AC018553.1
1.11234	0.0536302	0.297557	0.180235	0.856968		LINC02140
1.17698	0.0508676	0.291624	0.174429	0.861528		AC018553.3
1.12943	0.132297	0.289053	0.45769	0.647175		AC106742.1
1.03298	0.0018866	0.313461	0.00601862	0.995198		MTND5P34
1.03881	0.0485023	0.308403	0.157269	0.875033		AC109136.1
1.26217	0.197697	0.270236	0.731571	0.46443		AC109462.1
1.03298	0.0018866	0.313461	0.00601862	0.995198		RN7SL841P
1.03298	0.0018866	0.313461	0.00601862	0.995198		AC109462.3
1.30424	0.30885	0.263013	1.17428	0.240284		IRX6
1.04114	0.0440221	0.308456	0.142718	0.886513		AC109462.2
1.03298	0.0018866	0.313461	0.00601862	0.995198		RPL31P56
1.03298	0.0018866	0.313461	0.00601862	0.995198		AC007336.2
1.33437	0.301306	0.265419	1.13521	0.256287		AC007336.3
1.0837	0.0567686	0.303659	0.186949	0.851701		MT1DP
1.03298	0.0018866	0.313461	0.00601862	0.995198		MT1CP
1.03298	0.0018866	0.313461	0.00601862	0.995198		MT1B
1.03298	0.0018866	0.313461	0.00601862	0.995198		MIR138-2
1.03298	0.0018866	0.313461	0.00601862	0.995198		MIR6863
1.04088	0.00267021	0.313296	0.00852294	0.9932		AC023825.1
1.28285	0.00177216	0.283291	0.00625562	0.995009		AC023825.2
1.16459	0.0921829	0.290747	0.317056	0.751201		RPL23AP91
1.03298	0.0018866	0.313461	0.00601862	0.995198		AC108081.1
1.27744	0.110177	0.277615	0.396871	0.691463		AC009052.1
1.0509	0.0131252	0.307751	0.0426488	0.965982		HMGB3P32
1.03776	0.056003	0.308664	0.181437	0.856025		MIR6772
1.03298	0.0018866	0.313461	0.00601862	0.995198		Y-RNA.488
1.03298	0.0018866	0.313461	0.00601862	0.995198		RN7SL645P
1.038	0.0587713	0.308614	0.190436	0.848967		RNU6-269P
1.26145	0.311597	0.268231	1.16167	0.245369		AC009118.1
1.33712	0.0187846	0.285707	0.0657477	0.947579		SNORA46
1.03298	0.0018866	0.313461	0.00601862	0.995198		SNORA50A
1.29557	0.047481	0.280743	0.169126	0.865698		AC010287.1
1.05727	0.081974	0.303908	0.269733	0.787366		RN7SL143P
1.07934	0.0600672	0.303757	0.197748	0.843243		GEMIN8P2
1.06697	0.0418297	0.308181	0.135731	0.892034		Metazoa-SRP.101
1.04139	0.0487323	0.308588	0.15792	0.87452		AC092121.1
1.06574	0.0217754	0.308515	0.0705813	0.943731		RNU4-58P
1.0482	0.0350805	0.308232	0.113812	0.909387		DUXAP11
1.03298	0.0018866	0.313461	0.00601862	0.995198		NPAP1L
1.10786	0.00344556	0.301764	0.0114181	0.99089		AC009081.1
1.03824	0.00769084	0.313352	0.0245438	0.980419		GNPATP
1.03298	0.0018866	0.313461	0.00601862	0.995198		AC009161.2
1.095	0.0312378	0.307405	0.101618	0.91906		AC040174.2
1.05817	0.0407517	0.308181	0.132233	0.8948		UBE2FP2
1.03627	0.00345458	0.313334	0.0110252	0.991203		AC138305.2
1.03298	0.0018866	0.313461	0.00601862	0.995198		AC018846.1
1.28419	0.181398	0.274323	0.661258	0.508447		LINC02165
1.07526	0.0648724	0.30264	0.214355	0.830271		AC093536.2
1.04097	0.0631565	0.308566	0.204678	0.837824		AC009101.1
1.03298	0.0018866	0.313461	0.00601862	0.995198		AC092138.1
1.03522	0.000224665	0.313295	0.000717102	0.999428		RNA5SP428
1.03298	0.0018866	0.313461	0.00601862	0.995198		Y-RNA.489
1.05198	0.0328159	0.308281	0.106448	0.915227		MIR328
1.03298	0.0018866	0.313461	0.00601862	0.995198		RNU1-123P
1.06356	0.025177	0.308409	0.0816353	0.934937		AC130462.2
1.03298	0.0018866	0.313461	0.00601862	0.995198		MIR6773
1.03298	0.0018866	0.313461	0.00601862	0.995198		AC099521.1
1.0499	0.0468803	0.308038	0.15219	0.879037		RPL35AP33
1.13679	0.0630173	0.293046	0.215042	0.829734		RNU4-36P
1.112	0.229138	0.285767	0.801836	0.422648		HSPE1P5
1.04023	0.0524792	0.308586	0.170064	0.86496		U7.4
1.12893	0.0281489	0.296984	0.0947823	0.924488		AC092115.1
1.03298	0.0018866	0.313461	0.00601862	0.995198		MIR140
1.03298	0.0018866	0.313461	0.00601862	0.995198		AC026468.1
1.13586	0.0104371	0.296851	0.0351593	0.971953		MIR1972-2
1.08911	0.109857	0.298181	0.368425	0.712557		AC009022.1
1.03298	0.0018866	0.313461	0.00601862	0.995198		AC009060.2
1.08007	0.0716881	0.303455	0.23624	0.813246		RN7SL279P
1.05348	0.0381365	0.308205	0.123738	0.901523		RPS27P26
1.05938	0.00768799	0.30796	0.0249642	0.980084		RNU6-23P
1.17421	0.0580917	0.29494	0.196961	0.843858		SNORD111B
1.14333	0.118206	0.294338	0.401601	0.687978		SNORD111
1.33408	0.0080077	0.277301	0.0288772	0.976962		AC020763.3
1.03298	0.0018866	0.313461	0.00601862	0.995198		RNU6-1061P
1.09525	0.0334162	0.302746	0.110377	0.91211		AC009097.3
1.03298	0.0018866	0.313461	0.00601862	0.995198		RPL39P31
1.09135	0.0600923	0.303102	0.198258	0.842844		AC009127.2
1.03298	0.0018866	0.313461	0.00601862	0.995198		RNU7-90P
1.03823	0.00317941	0.313144	0.0101532	0.991899		AC009033.1
1.04251	0.0567541	0.308476	0.183982	0.854028		PPIAP49
1.03298	0.0018866	0.313461	0.00601862	0.995198		AC009053.4
1.113	0.00216911	0.301513	0.00719408	0.99426		AC009153.1
1.08461	0.0486296	0.302927	0.160532	0.872462		AC009132.1
1.08325	0.0407554	0.30196	0.134969	0.892636		AC009078.2
1.12213	0.0295487	0.297257	0.0994048	0.920817		RNU6-758P
1.03298	0.0018866	0.313461	0.00601862	0.995198		AC025287.5
1.03298	0.0018866	0.313461	0.00601862	0.995198		MIR4719
1.05948	0.0423126	0.307984	0.137386	0.890726		AC106734.1
1.15089	0.0368154	0.298327	0.123406	0.901785		AC106733.1
1.13744	0.154737	0.294076	0.52618	0.598763		LINC02131
1.07164	0.116606	0.298643	0.390454	0.696201		PPIAP50
1.03298	0.0018866	0.313461	0.00601862	0.995198		KRT8P22
1.07832	0.0771736	0.303348	0.254406	0.799182		AC079414.2
1.33474	0.065778	0.276921	0.237533	0.812243		RPS3P7
1.03298	0.0018866	0.313461	0.00601862	0.995198		RNA5SP431
1.05864	0.218964	0.295536	0.740905	0.458751		AC009159.1
1.04183	0.0523765	0.308608	0.169719	0.865231		AC092130.1
1.03298	0.0018866	0.313461	0.00601862	0.995198		AC022166.2
1.23026	0.00609707	0.291886	0.0208885	0.983335		LINC01227
1.03298	0.0018866	0.313461	0.00601862	0.995198		MIR4720
1.03298	0.0018866	0.313461	0.00601862	0.995198		MIR7854
1.03298	0.0018866	0.313461	0.00601862	0.995198		MIR6504
1.26362	0.190133	0.275393	0.690404	0.48994		AC092135.1
1.03298	0.0018866	0.313461	0.00601862	0.995198		RN7SKP176
1.03617	0.0676496	0.308624	0.219197	0.826496		AC092142.2
1.03298	0.0018866	0.313461	0.00601862	0.995198		RN7SKP190
1.03298	0.0018866	0.313461	0.00601862	0.995198		MIR8058
1.14038	0.536201	0.26568	2.01822	0.0435679		AC099506.2
1.19998	0.366883	0.270869	1.35447	0.175588		AC099506.3
1.03298	0.0018866	0.313461	0.00601862	0.995198		MIR3182
1.06986	0.0780576	0.302483	0.258056	0.796364		AC009119.2
1.14559	0.0857664	0.288686	0.297092	0.766396		AC040169.2
1.23229	0.556344	0.26165	2.12629	0.033479		AC010551.3
1.03298	0.0018866	0.313461	0.00601862	0.995198		AC010551.1
1.10316	0.0347802	0.301663	0.115295	0.908212		AC092145.1
1.261	0.180418	0.280859	0.64238	0.520627		AC025280.2
1.05657	0.00377004	0.312697	0.0120565	0.990381		MIR5093
1.03298	0.0018866	0.313461	0.00601862	0.995198		MIR1910
1.2045	0.0518136	0.306404	0.169102	0.865716		AC092723.5
1.05076	0.0210082	0.313091	0.0670993	0.946503		LINC02132
1.03298	0.0018866	0.313461	0.00601862	0.995198		AC135012.2
1.03298	0.0018866	0.313461	0.00601862	0.995198		Y-RNA.493
1.03298	0.0018866	0.313461	0.00601862	0.995198		AC009108.2
1.04368	0.0460413	0.308556	0.149215	0.881384		AC093519.1
1.24947	0.00535083	0.288422	0.0185521	0.985198		AC010531.4
1.03298	0.0018866	0.313461	0.00601862	0.995198		AC010531.2
1.10991	0.0790191	0.298694	0.264549	0.791357		AC092720.1
1.27265	0.278631	0.267472	1.04172	0.297541		AC092720.2
1.12677	0.129534	0.294722	0.43951	0.660292		AC134312.6
1.03298	0.0018866	0.313461	0.00601862	0.995198		MIR5189
1.03298	0.0018866	0.313461	0.00601862	0.995198		MIR4722
1.03298	0.0018866	0.313461	0.00601862	0.995198		AC138028.5
1.03298	0.0018866	0.313461	0.00601862	0.995198		SNORD68
1.03298	0.0018866	0.313461	0.00601862	0.995198		RNU6-355P
1.03298	0.0018866	0.313461	0.00601862	0.995198		AC133919.3
1.03298	0.0018866	0.313461	0.00601862	0.995198		U6.19
1.03298	0.0018866	0.313461	0.00601862	0.995198		SCGB1C2
1.26311	0.00571675	0.29249	0.0195451	0.984406		AC015853.2
1.12143	0.0319101	0.300731	0.106108	0.915496		AC087392.4
1.03298	0.0018866	0.313461	0.00601862	0.995198		MIR3183
1.0512	0.0554681	0.308391	0.179863	0.85726		AC016292.1
1.03298	0.0018866	0.313461	0.00601862	0.995198		MIR22
1.09078	0.0469606	0.303003	0.154984	0.876834		AC006435.4
1.03298	0.0018866	0.313461	0.00601862	0.995198		MIR6776
1.03298	0.0018866	0.313461	0.00601862	0.995198		MIR1253
1.03298	0.0018866	0.313461	0.00601862	0.995198		hsa-mir-1253
1.03298	0.0018866	0.313461	0.00601862	0.995198		OR1D5
1.13415	0.068182	0.293394	0.232391	0.816235		OR1D2
1.03627	0.00345458	0.313334	0.0110252	0.991203		OR1E3
1.03298	0.0018866	0.313461	0.00601862	0.995198		OR1G1
1.03298	0.0018866	0.313461	0.00601862	0.995198		OR1P1
1.03607	0.00668804	0.313344	0.0213441	0.982971		OR1A2
1.05301	0.0412376	0.308539	0.133654	0.893676		OR1D4
1.03607	0.00668804	0.313344	0.0213441	0.982971		OR1D3P
1.03298	0.0018866	0.313461	0.00601862	0.995198		AC087498.1
1.03298	0.0018866	0.313461	0.00601862	0.995198		OR1AC1P
1.08617	0.00219847	0.30822	0.00713278	0.994309		OR1E1
1.04737	0.044321	0.308651	0.143596	0.88582		Y-RNA.494
1.28465	0.0607023	0.28215	0.215142	0.829656		RYKP1
1.05932	0.0405766	0.308168	0.131671	0.895245		TXNP4
1.04082	0.0687313	0.308372	0.222885	0.823625		RNU6-955P
1.2378	0.00674021	0.291153	0.0231501	0.981531		GLTPD2
1.03298	0.0018866	0.313461	0.00601862	0.995198		MIR6864
1.03298	0.0018866	0.313461	0.00601862	0.995198		MIR6865
1.12317	0.0911923	0.292823	0.311425	0.755478		DHX33-DT
1.03298	0.0018866	0.313461	0.00601862	0.995198		AC006236.1
1.19531	0.0539032	0.291931	0.184643	0.853509		AC104770.1
1.09622	0.0754938	0.303174	0.249011	0.803352		BTF3P14
1.15422	0.0387189	0.29693	0.130397	0.896252		Metazoa-SRP.103
1.12006	0.393991	0.277441	1.42009	0.155581		AC004706.1
1.03298	0.0018866	0.313461	0.00601862	0.995198		MIR4520-2
1.03298	0.0018866	0.313461	0.00601862	0.995198		MIR195
1.03298	0.0018866	0.313461	0.00601862	0.995198		MIR497
1.03298	0.0018866	0.313461	0.00601862	0.995198		AC120057.1
1.06046	0.0450458	0.307795	0.14635	0.883645		MIR324
1.04224	0.000455398	0.313047	0.00145473	0.998839		Y-RNA.495
1.03776	0.00367578	0.313342	0.0117309	0.99064		AC003688.2
1.27384	0.00687009	0.292092	0.0235203	0.981235		TMEM95
1.03298	0.0018866	0.313461	0.00601862	0.995198		SNORA48
1.03298	0.0018866	0.313461	0.00601862	0.995198		SNORD10
1.03298	0.0018866	0.313461	0.00601862	0.995198		SNORA67
1.07068	0.0668307	0.302992	0.220569	0.825428		SCARNA21
1.04255	0.0578281	0.308542	0.187424	0.851328		AC129492.2
1.09034	0.0506337	0.2977	0.170083	0.864945		AC129492.1
1.06091	0.0102663	0.308286	0.0333013	0.973434		MIR4314
1.03298	0.0018866	0.313461	0.00601862	0.995198		MIR6883
1.03298	0.0018866	0.313461	0.00601862	0.995198		SNORD118
1.06453	0.0347147	0.307618	0.11285	0.910149		AC129492.5
1.10374	0.0917404	0.29785	0.308009	0.758075		AC087501.3
1.07587	0.067363	0.297862	0.226155	0.821081		AC118755.1
1.09085	0.0841907	0.30301	0.277848	0.781129		RPS27AP1
1.03298	0.0018866	0.313461	0.00601862	0.995198		AC005323.2
1.20356	0.0412408	0.29617	0.139247	0.889255		MYH4
1.26504	0.0991285	0.281148	0.352585	0.7244		MYH1
1.03298	0.0018866	0.313461	0.00601862	0.995198		AC005323.1
1.03776	0.056003	0.308664	0.181437	0.856025		RN7SL601P
1.2544	0.152633	0.275962	0.553095	0.580198		RNU11-2P
1.29076	0.063113	0.283487	0.222631	0.823823		MIR744
1.14964	0.0291436	0.296854	0.0981746	0.921794		AC005244.2
1.03298	0.0018866	0.313461	0.00601862	0.995198		MIR1269B
1.34582	0.0595185	0.275713	0.215871	0.829088		AC005304.2
1.11325	0.00375727	0.301809	0.0124492	0.990067		AC005304.1
1.3135	0.0413792	0.279743	0.147919	0.882407		AC005389.1
1.0801	0.0205868	0.307668	0.0669123	0.946652		AC013248.1
1.03298	0.0018866	0.313461	0.00601862	0.995198		RPL23AP76
1.03298	0.0018866	0.313461	0.00601862	0.995198		CDRT7
1.09899	0.0353328	0.303366	0.116469	0.907281		CDRT8
1.03298	0.0018866	0.313461	0.00601862	0.995198		MIR4731
1.03298	0.0018866	0.313461	0.00601862	0.995198		RNU6-799P
1.06394	0.0228404	0.307762	0.0742146	0.94084		SNORA74.2
1.03298	0.0018866	0.313461	0.00601862	0.995198		AC005838.1
1.03776	0.00367578	0.313342	0.0117309	0.99064		AC005324.2
1.04254	0.0509287	0.308483	0.165094	0.86887		CDRT15P2
1.03776	0.00367578	0.313342	0.0117309	0.99064		RNA5SP436
1.06337	0.0183607	0.307638	0.0596829	0.952408		IL6STP1
1.06942	0.046896	0.303075	0.154734	0.877031		RNU6-862P
1.03298	0.0018866	0.313461	0.00601862	0.995198		MIR1288
1.03298	0.0018866	0.313461	0.00601862	0.995198		SNORD49B
1.03298	0.0018866	0.313461	0.00601862	0.995198		SNORD49A
1.03298	0.0018866	0.313461	0.00601862	0.995198		SNORD65
1.19358	0.132449	0.285721	0.463562	0.642961		NEK4P2
1.20855	0.0652214	0.295809	0.220485	0.825493		RNASEH1P2
1.03298	0.0018866	0.313461	0.00601862	0.995198		RNU6-405P
1.27948	0.179651	0.281195	0.638885	0.522898		RN7SL620P
1.14597	0.0462668	0.296615	0.155982	0.876047		SRP68P1
1.03298	0.0018866	0.313461	0.00601862	0.995198		NOS2P4
1.03298	0.0018866	0.313461	0.00601862	0.995198		COTL1P1
1.03298	0.0018866	0.313461	0.00601862	0.995198		AL353996.1
1.15166	0.0169877	0.312034	0.0544419	0.956583		LINC02090
1.18349	0.00171108	0.295851	0.00578358	0.995385		AC104024.3
1.07032	0.00702617	0.308029	0.0228101	0.981802		RNU6-767P
1.06781	0.0301983	0.308252	0.0979664	0.921959		TSEN15P1
1.03298	0.0018866	0.313461	0.00601862	0.995198		AC073621.1
1.05047	0.0282013	0.308097	0.091534	0.927068		AC020558.2
1.05099	0.0494848	0.308083	0.160622	0.872391		RNU6-468P
1.10592	0.0171132	0.302439	0.056584	0.954877		AC020558.5
1.03298	0.0018866	0.313461	0.00601862	0.995198		AC020558.3
1.03298	0.0018866	0.313461	0.00601862	0.995198		AC020558.4
1.19573	0.0084057	0.292348	0.0287523	0.977062		AC122129.2
1.03298	0.0018866	0.313461	0.00601862	0.995198		MIR33B
1.03298	0.0018866	0.313461	0.00601862	0.995198		MIR6778
1.05329	0.0374611	0.308065	0.121601	0.903215		AL353997.2
1.03298	0.0018866	0.313461	0.00601862	0.995198		AL353997.3
1.03298	0.0018866	0.313461	0.00601862	0.995198		AL353997.5
1.03298	0.0018866	0.313461	0.00601862	0.995198		YWHAEP2
1.03298	0.0018866	0.313461	0.00601862	0.995198		AL353997.1
1.03298	0.0018866	0.313461	0.00601862	0.995198		AL353997.4
1.03298	0.0018866	0.313461	0.00601862	0.995198		USP32P2
1.09927	0.0226965	0.302129	0.0751216	0.940118		AC107983.1
1.03298	0.0018866	0.313461	0.00601862	0.995198		AC026271.4
1.03776	0.056003	0.308664	0.181437	0.856025		AC026271.2
1.03298	0.0018866	0.313461	0.00601862	0.995198		RN7SL627P
1.03298	0.0018866	0.313461	0.00601862	0.995198		AC090286.2
1.03298	0.0018866	0.313461	0.00601862	0.995198		AC090286.4
1.03298	0.0018866	0.313461	0.00601862	0.995198		KYNUP2
1.03298	0.0018866	0.313461	0.00601862	0.995198		SNORD3D
1.03298	0.0018866	0.313461	0.00601862	0.995198		SNORD3D.1
1.09049	0.0390561	0.301455	0.129559	0.896916		KYNUP3
1.03298	0.0018866	0.313461	0.00601862	0.995198		MIR1180
1.29786	0.0372219	0.274188	0.135753	0.892016		AC004448.3
1.03298	0.0018866	0.313461	0.00601862	0.995198		AC004448.4
1.06637	0.0881034	0.303761	0.290042	0.771784		AC004448.1
1.03298	0.0018866	0.313461	0.00601862	0.995198		AC025627.2
1.0595	0.018509	0.307615	0.0601693	0.952021		AC025627.3
1.03298	0.0018866	0.313461	0.00601862	0.995198		AC025627.4
1.03298	0.0018866	0.313461	0.00601862	0.995198		NMTRQ-TTG12-1
1.06826	0.00820924	0.308293	0.0266281	0.978756		MTND2P12
1.04281	0.046395	0.308569	0.150355	0.880484		MTCO1P39
1.03298	0.0018866	0.313461	0.00601862	0.995198		AC115989.2
1.20201	0.102128	0.288766	0.353671	0.723585		AC005722.3
1.03298	0.0018866	0.313461	0.00601862	0.995198		AC005722.4
1.06696	0.019947	0.308095	0.0647429	0.948379		RNU6-467P
1.03298	0.0018866	0.313461	0.00601862	0.995198		TNPO1P3
1.03298	0.0018866	0.313461	0.00601862	0.995198		YWHAEP3
1.03298	0.0018866	0.313461	0.00601862	0.995198		KRT16P5
1.03298	0.0018866	0.313461	0.00601862	0.995198		AC015818.6
1.26159	0.162728	0.275685	0.590269	0.555011		AC015818.2
1.04818	0.0453909	0.308161	0.147296	0.882898		AC015818.5
1.03298	0.0018866	0.313461	0.00601862	0.995198		AC015818.1
1.05549	0.0161581	0.307706	0.0525115	0.958121		AC015818.3
1.03298	0.0018866	0.313461	0.00601862	0.995198		COTL1P2
1.03298	0.0018866	0.313461	0.00601862	0.995198		AC015818.4
1.0352	0.0034204	0.313314	0.0109168	0.99129		AC087499.3
1.03298	0.0018866	0.313461	0.00601862	0.995198		AC087499.1
1.03298	0.0018866	0.313461	0.00601862	0.995198		AC087499.7
1.03298	0.0018866	0.313461	0.00601862	0.995198		AC087499.6
1.03298	0.0018866	0.313461	0.00601862	0.995198		RNU6-1178P
1.03298	0.0018866	0.313461	0.00601862	0.995198		AC090774.1
1.03298	0.0018866	0.313461	0.00601862	0.995198		SPECC1P2
1.03298	0.0018866	0.313461	0.00601862	0.995198		AC107926.1
1.03298	0.0018866	0.313461	0.00601862	0.995198		AC087393.3
1.03298	0.0018866	0.313461	0.00601862	0.995198		AC087393.1
1.03298	0.0018866	0.313461	0.00601862	0.995198		AC233702.6
1.03298	0.0018866	0.313461	0.00601862	0.995198		AC233702.2
1.06722	0.0052699	0.308214	0.0170982	0.986358		AC233702.4
1.03298	0.0018866	0.313461	0.00601862	0.995198		AC233702.9
1.03298	0.0018866	0.313461	0.00601862	0.995198		ABBA01006766.1
1.03298	0.0018866	0.313461	0.00601862	0.995198		FTLP13
1.0378	0.059516	0.308633	0.192838	0.847086		AC087575.1
1.08604	0.0171998	0.302477	0.0568633	0.954654		AC132825.4
1.03298	0.0018866	0.313461	0.00601862	0.995198		AC132825.5
1.03298	0.0018866	0.313461	0.00601862	0.995198		AC132825.2
1.03298	0.0018866	0.313461	0.00601862	0.995198		MTND1P15
1.03298	0.0018866	0.313461	0.00601862	0.995198		MTND2P13
1.03298	0.0018866	0.313461	0.00601862	0.995198		NMTRS-TGA3-1
1.03298	0.0018866	0.313461	0.00601862	0.995198		MTATP6P3
1.03298	0.0018866	0.313461	0.00601862	0.995198		MTCO3P13
1.03298	0.0018866	0.313461	0.00601862	0.995198		AC132825.7
1.03298	0.0018866	0.313461	0.00601862	0.995198		AC132825.8
1.03298	0.0018866	0.313461	0.00601862	0.995198		AC132825.6
1.03298	0.0018866	0.313461	0.00601862	0.995198		AC131055.2
1.03298	0.0018866	0.313461	0.00601862	0.995198		AC131055.1
1.1234	0.0513175	0.298929	0.171671	0.863696		AC131274.1
1.03298	0.0018866	0.313461	0.00601862	0.995198		AC069061.1
1.03298	0.0018866	0.313461	0.00601862	0.995198		PDLIM1P3
1.03298	0.0018866	0.313461	0.00601862	0.995198		VN1R71P
1.03913	0.0649036	0.308564	0.210341	0.833402		TUFMP1
1.03298	0.0018866	0.313461	0.00601862	0.995198		AC026254.1
1.03617	0.0676496	0.308624	0.219197	0.826496		AC015688.3
1.03298	0.0018866	0.313461	0.00601862	0.995198		AC015688.5
1.03298	0.0018866	0.313461	0.00601862	0.995198		CPDP1
1.03298	0.0018866	0.313461	0.00601862	0.995198		AC015688.2
1.03298	0.0018866	0.313461	0.00601862	0.995198		AC015688.1
1.03298	0.0018866	0.313461	0.00601862	0.995198		AC130289.1
1.03298	0.0018866	0.313461	0.00601862	0.995198		AC130289.2
1.06796	0.000524766	0.30812	0.00170312	0.998641		LGALS9DP
1.03298	0.0018866	0.313461	0.00601862	0.995198		SNORA70.16
1.08716	0.0721801	0.298798	0.241568	0.809115		ERVE-1
1.03298	0.0018866	0.313461	0.00601862	0.995198		MIR4723
1.20085	0.205873	0.280171	0.734813	0.462453		SNORD4A
1.03298	0.0018866	0.313461	0.00601862	0.995198		SNORD42A
1.03298	0.0018866	0.313461	0.00601862	0.995198		SNORD4B
1.0902	0.0605559	0.302558	0.200146	0.841366		AC010761.5
1.06499	0.0915104	0.303147	0.301868	0.762753		Y-RNA.496
1.03298	0.0018866	0.313461	0.00601862	0.995198		MIR451A
1.03298	0.0018866	0.313461	0.00601862	0.995198		MIR451B
1.03298	0.0018866	0.313461	0.00601862	0.995198		MIR144
1.03298	0.0018866	0.313461	0.00601862	0.995198		MIR4732
1.33974	0.151223	0.267351	0.565635	0.571642		AC024267.6
1.06342	0.0155792	0.308303	0.050532	0.959698		RNU4-34P
1.03298	0.0018866	0.313461	0.00601862	0.995198		MIR4523
1.08347	0.0588664	0.303666	0.193852	0.846291		RNU6-920P
1.06578	0.0228665	0.307328	0.0744042	0.940689		SNORA70.17
1.03298	0.0018866	0.313461	0.00601862	0.995198		RNY4P13
1.03298	0.0018866	0.313461	0.00601862	0.995198		AC104996.3
1.2099	0.0117381	0.291074	0.0403267	0.967833		AC104996.1
1.03298	0.0018866	0.313461	0.00601862	0.995198		hsa-mir-423
1.03298	0.0018866	0.313461	0.00601862	0.995198		MIR423
1.03298	0.0018866	0.313461	0.00601862	0.995198		MIR3184
1.27852	0.000841092	0.296166	0.00283994	0.997734		AC104984.1
1.06553	0.0860888	0.303714	0.283454	0.776829		RNU6-1267P
1.30348	0.10263	0.274111	0.37441	0.708099		TMIGD1
1.03298	0.0018866	0.313461	0.00601862	0.995198		Y-RNA.497
1.03298	0.0018866	0.313461	0.00601862	0.995198		RNU6-990P
1.26698	0.00441308	0.279748	0.0157752	0.987414		SH3GL1P2
1.19534	0.0455212	0.291617	0.156099	0.875955		AC127024.1
1.20524	0.0184964	0.306956	0.0602574	0.951951		AC138207.1
1.03298	0.0018866	0.313461	0.00601862	0.995198		MIR4733
1.05931	0.00944922	0.307944	0.0306849	0.975521		AC003101.3
1.03298	0.0018866	0.313461	0.00601862	0.995198		MIR4724
1.03298	0.0018866	0.313461	0.00601862	0.995198		MIR365B
1.03298	0.0018866	0.313461	0.00601862	0.995198		AC007923.2
1.03298	0.0018866	0.313461	0.00601862	0.995198		RNU6-1134P
1.03298	0.0018866	0.313461	0.00601862	0.995198		AC004253.2
1.03298	0.0018866	0.313461	0.00601862	0.995198		AC090616.4
1.13169	0.0336514	0.297167	0.113241	0.90984		AC090616.5
1.04649	0.046464	0.308357	0.150683	0.880226		WDR45BP1
1.13293	0.0182427	0.297288	0.0613638	0.95107		AC005899.3
1.03298	0.0018866	0.313461	0.00601862	0.995198		AC005899.2
1.04255	0.110492	0.304113	0.363325	0.716362		AC003687.1
1.06019	0.254447	0.291994	0.871411	0.38353		AC008133.2
1.29871	0.783228	0.243459	3.21708	0.00129502		AC008133.1
1.03298	0.0018866	0.313461	0.00601862	0.995198		AC005549.1
1.06618	0.0019652	0.312726	0.00628411	0.994986		CCL7
1.03298	0.0018866	0.313461	0.00601862	0.995198		AC011193.2
1.24081	0.477834	0.265364	1.80067	0.0717547		C17orf102
1.03298	0.0018866	0.313461	0.00601862	0.995198		AC005691.1
1.30586	0.0148099	0.27838	0.0532003	0.957572		AC004223.4
1.03298	0.0018866	0.313461	0.00601862	0.995198		RNU6-840P
1.03298	0.0018866	0.313461	0.00601862	0.995198		Vault.2
1.03298	0.0018866	0.313461	0.00601862	0.995198		AC022916.3
1.03298	0.0018866	0.313461	0.00601862	0.995198		AC015911.5
1.03298	0.0018866	0.313461	0.00601862	0.995198		E2F3P1
1.06465	0.0319817	0.308432	0.103691	0.917414		SNORD7
1.05766	0.0411074	0.307555	0.133659	0.893673		HEATR9
1.08999	0.0477484	0.302873	0.157652	0.874731		CCL16
1.03298	0.0018866	0.313461	0.00601862	0.995198		AC244100.4
1.11154	0.00277143	0.312828	0.00885927	0.992931		CCL18
1.125	0.0521263	0.303682	0.171648	0.863714		RN7SL301P
1.03298	0.0018866	0.313461	0.00601862	0.995198		AC243829.7
1.03298	0.0018866	0.313461	0.00601862	0.995198		AC243829.3
1.03298	0.0018866	0.313461	0.00601862	0.995198		Y-RNA.500
1.03298	0.0018866	0.313461	0.00601862	0.995198		RNU6-1192P
1.138	0.0393421	0.298388	0.131849	0.895104		AC243830.1
1.03298	0.0018866	0.313461	0.00601862	0.995198		MIR2909
1.06358	0.0413778	0.308228	0.134244	0.893209		AC244093.5
1.07638	0.113349	0.29943	0.378549	0.705023		MIR378J
1.03298	0.0018866	0.313461	0.00601862	0.995198		AC243571.1
1.23695	0.089753	0.285304	0.314587	0.753075		YWHAEP7
1.03298	0.0018866	0.313461	0.00601862	0.995198		RNU6-489P
1.03298	0.0018866	0.313461	0.00601862	0.995198		5S-rRNA.6
1.03298	0.0018866	0.313461	0.00601862	0.995198		Y-RNA.501
1.03298	0.0018866	0.313461	0.00601862	0.995198		RNA5SP526
1.03298	0.0018866	0.313461	0.00601862	0.995198		Y-RNA.502
1.03298	0.0018866	0.313461	0.00601862	0.995198		MIR4726
1.03298	0.0018866	0.313461	0.00601862	0.995198		MIR4727
1.03298	0.0018866	0.313461	0.00601862	0.995198		SNORA21B
1.03298	0.0018866	0.313461	0.00601862	0.995198		SNORA21
1.03298	0.0018866	0.313461	0.00601862	0.995198		MIR6779
1.1245	0.1179	0.297022	0.39694	0.691411		AC006441.3
1.03298	0.0018866	0.313461	0.00601862	0.995198		AC006441.2
1.03298	0.0018866	0.313461	0.00601862	0.995198		AC091178.1
1.03298	0.0018866	0.313461	0.00601862	0.995198		MIR4728
1.03298	0.0018866	0.313461	0.00601862	0.995198		KRT8P34
1.03298	0.0018866	0.313461	0.00601862	0.995198		AC090844.1
1.21617	0.00322104	0.297177	0.0108388	0.991352		CSF3
1.03298	0.0018866	0.313461	0.00601862	0.995198		MIR6884
1.22914	0.130102	0.27993	0.464766	0.642099		SNORD124
1.03298	0.0018866	0.313461	0.00601862	0.995198		MIR6866
1.03298	0.0018866	0.313461	0.00601862	0.995198		MIR6867
1.27442	0.0996605	0.292347	0.340898	0.73318		GJD3
1.06113	0.042432	0.307556	0.137965	0.890268		PPIAP54
1.06505	0.0121705	0.307695	0.0395538	0.968449		RPL23AP75
1.03298	0.0018866	0.313461	0.00601862	0.995198		AC004585.2
1.05815	0.044436	0.308161	0.144198	0.885345		KRT28
1.13349	0.0492308	0.297873	0.165274	0.868728		AC090283.1
1.03298	0.0018866	0.313461	0.00601862	0.995198		KRTAP3-4P
1.03298	0.0018866	0.313461	0.00601862	0.995198		KRTAP3-1
1.04754	0.0440553	0.308599	0.142759	0.886481		KRTAP1-5
1.03298	0.0018866	0.313461	0.00601862	0.995198		KRTAP1-4
1.03298	0.0018866	0.313461	0.00601862	0.995198		KRTAP1-1
1.03776	0.00347703	0.313349	0.0110964	0.991147		KRTAP2-1
1.03298	0.0018866	0.313461	0.00601862	0.995198		KRTAP2-5P
1.06782	0.00804324	0.307587	0.0261495	0.979138		AC100808.1
1.03298	0.0018866	0.313461	0.00601862	0.995198		KRTAP4-16
1.04674	0.00135909	0.312898	0.00434355	0.996534		KRTAP4-9
1.03607	0.00668804	0.313344	0.0213441	0.982971		KRTAP4-12
1.03298	0.0018866	0.313461	0.00601862	0.995198		KRTAP4-6
1.03298	0.0018866	0.313461	0.00601862	0.995198		KRTAP4-5
1.07175	0.0394196	0.31288	0.12599	0.89974		KRTAP4-4
1.03298	0.0018866	0.313461	0.00601862	0.995198		KRTAP4-3
1.03298	0.0018866	0.313461	0.00601862	0.995198		KRTAP4-2
1.03298	0.0018866	0.313461	0.00601862	0.995198		KRTAP4-1
1.03298	0.0018866	0.313461	0.00601862	0.995198		KRTAP4-17P
1.03298	0.0018866	0.313461	0.00601862	0.995198		KRTAP9-1
1.03298	0.0018866	0.313461	0.00601862	0.995198		KRTAP9-3
1.03298	0.0018866	0.313461	0.00601862	0.995198		KRTAP9-4
1.03298	0.0018866	0.313461	0.00601862	0.995198		KRTAP9-9
1.03298	0.0018866	0.313461	0.00601862	0.995198		KRTAP9-11P
1.03298	0.0018866	0.313461	0.00601862	0.995198		KRTAP9-10P
1.03298	0.0018866	0.313461	0.00601862	0.995198		KRTAP29-1
1.03298	0.0018866	0.313461	0.00601862	0.995198		TBC1D3P7
1.03298	0.0018866	0.313461	0.00601862	0.995198		AC003958.1
1.03298	0.0018866	0.313461	0.00601862	0.995198		KRT33A
1.03298	0.0018866	0.313461	0.00601862	0.995198		KRT33B
1.03298	0.0018866	0.313461	0.00601862	0.995198		KRT34
1.03298	0.0018866	0.313461	0.00601862	0.995198		KRT41P
1.03298	0.0018866	0.313461	0.00601862	0.995198		KRT37
1.03298	0.0018866	0.313461	0.00601862	0.995198		KRT38
1.03298	0.0018866	0.313461	0.00601862	0.995198		AC019349.1
1.03298	0.0018866	0.313461	0.00601862	0.995198		MIR6510
1.06952	0.411356	0.285366	1.44151	0.149442		KRT16
1.10721	0.157184	0.289858	0.54228	0.587626		AC130686.1
1.18014	0.110507	0.285427	0.387163	0.698635		GAST
1.05567	0.0271948	0.308036	0.0882847	0.92965		RNA5SP442
1.03617	0.0676496	0.308624	0.219197	0.826496		RN7SL399P
1.10154	0.0793967	0.297158	0.267187	0.789326		AC125257.2
1.23767	0.0869788	0.290008	0.299919	0.764239		AC099811.2
1.04801	0.00417765	0.313049	0.013345	0.989353		RNU7-97P
1.03298	0.0018866	0.313461	0.00601862	0.995198		MIR548AT
1.10064	0.0134277	0.302167	0.044438	0.964555		AC067852.4
1.03298	0.0018866	0.313461	0.00601862	0.995198		ATP5MGP7
1.03298	0.0018866	0.313461	0.00601862	0.995198		HMGB3P27
1.03298	0.0018866	0.313461	0.00601862	0.995198		MIR6781
1.03607	0.00668804	0.313344	0.0213441	0.982971		RNU6-287P
1.27184	0.0571175	0.288898	0.197708	0.843273		G6PC
1.03298	0.0018866	0.313461	0.00601862	0.995198		AC055866.1
1.03298	0.0018866	0.313461	0.00601862	0.995198		AC135721.2
1.03298	0.0018866	0.313461	0.00601862	0.995198		RNU2-1
1.03298	0.0018866	0.313461	0.00601862	0.995198		U2.6
1.03298	0.0018866	0.313461	0.00601862	0.995198		U2.7
1.03298	0.0018866	0.313461	0.00601862	0.995198		U2.8
1.03298	0.0018866	0.313461	0.00601862	0.995198		U2.9
1.03298	0.0018866	0.313461	0.00601862	0.995198		U2.10
1.03298	0.0018866	0.313461	0.00601862	0.995198		U2.11
1.03298	0.0018866	0.313461	0.00601862	0.995198		U2.13
1.03298	0.0018866	0.313461	0.00601862	0.995198		U2.14
1.0655	0.00558577	0.308341	0.0181156	0.985547		U2.15
1.03298	0.0018866	0.313461	0.00601862	0.995198		U2.16
1.03298	0.0018866	0.313461	0.00601862	0.995198		U2.17
1.03298	0.0018866	0.313461	0.00601862	0.995198		RNU2-4P
1.03298	0.0018866	0.313461	0.00601862	0.995198		RNU6-1137P
1.03298	0.0018866	0.313461	0.00601862	0.995198		MIR2117
1.03298	0.0018866	0.313461	0.00601862	0.995198		RNU6-406P
1.05214	0.0325014	0.308168	0.105467	0.916006		Metazoa-SRP.105
1.04422	0.016189	0.313164	0.0516949	0.958772		AC003098.1
1.0923	0.00222297	0.307013	0.00724063	0.994223		AC007993.2
1.04594	0.0506838	0.308348	0.164372	0.869438		PPY
1.03298	0.0018866	0.313461	0.00601862	0.995198		MIR6782
1.07739	0.00318059	0.307014	0.0103597	0.991734		U3.31
1.07308	0.0871133	0.303567	0.286965	0.774139		RNU6-453P
1.10224	0.161515	0.293828	0.549691	0.582531		RPL7L1P5
1.09284	0.0534387	0.303419	0.176122	0.860198		LINC01180
1.03298	0.0018866	0.313461	0.00601862	0.995198		MIR6783
1.10733	0.635745	0.263606	2.41172	0.0158775		AC015936.2
1.06876	0.0192807	0.308262	0.0625467	0.950128		Y-RNA.504
1.03298	0.0018866	0.313461	0.00601862	0.995198		MIR6784
1.04405	0.0587572	0.308464	0.190483	0.848931		RNA5SP443
1.04861	0.0292087	0.308054	0.0948167	0.92446		AC003070.2
1.05253	0.0500675	0.308114	0.162496	0.870915		AC003070.1
1.03298	0.0018866	0.313461	0.00601862	0.995198		MIR4315-1
1.03298	0.0018866	0.313461	0.00601862	0.995198		Metazoa-SRP.106
1.03298	0.0018866	0.313461	0.00601862	0.995198		RDM1P1
1.03298	0.0018866	0.313461	0.00601862	0.995198		AC217774.1
1.27154	0.0325569	0.281512	0.11565	0.90793		AC005829.1
1.03298	0.0018866	0.313461	0.00601862	0.995198		RN7SL656P
1.03298	0.0018866	0.313461	0.00601862	0.995198		RN7SL199P
1.03298	0.0018866	0.313461	0.00601862	0.995198		MIR5089
1.07826	0.00955919	0.307506	0.0310861	0.975201		RN7SL270P
1.03298	0.0018866	0.313461	0.00601862	0.995198		RNU7-186P
1.03298	0.0018866	0.313461	0.00601862	0.995198		MIR152
1.09262	0.0502287	0.302517	0.166036	0.868129		AC004477.1
1.03298	0.0018866	0.313461	0.00601862	0.995198		MIR1203
1.03298	0.0018866	0.313461	0.00601862	0.995198		RNU6-1152P
1.03298	0.0018866	0.313461	0.00601862	0.995198		AC036222.2
1.03298	0.0018866	0.313461	0.00601862	0.995198		U3.32
1.03298	0.0018866	0.313461	0.00601862	0.995198		MIR10A
1.03298	0.0018866	0.313461	0.00601862	0.995198		MIR196A1
1.03298	0.0018866	0.313461	0.00601862	0.995198		AC091179.2
1.03298	0.0018866	0.313461	0.00601862	0.995198		COX6B1P2
1.0547	0.00127216	0.312492	0.00407103	0.996752		PRAC1
1.08619	0.0424253	0.306822	0.138273	0.890024		PRAC2
1.03298	0.0018866	0.313461	0.00601862	0.995198		AC091179.3
1.03298	0.0018866	0.313461	0.00601862	0.995198		AC091179.4
1.03298	0.0018866	0.313461	0.00601862	0.995198		MIR3185
1.13175	0.0528242	0.299047	0.176642	0.85979		RN7SL125P
1.03298	0.0018866	0.313461	0.00601862	0.995198		AC068531.1
1.03298	0.0018866	0.313461	0.00601862	0.995198		AC091133.2
1.35663	0.0743057	0.276203	0.269025	0.78791		GIP
1.31361	0.258493	0.267069	0.967889	0.3331		AC091133.3
1.16921	0.0249981	0.291399	0.0857865	0.931636		Metazoa-SRP.107
1.03298	0.0018866	0.313461	0.00601862	0.995198		B4GALNT2P1
1.16566	0.0528712	0.300399	0.176003	0.860291		MIR6129
1.14564	0.0679067	0.296124	0.229319	0.818621		AC091180.3
1.03298	0.0018866	0.313461	0.00601862	0.995198		Y-RNA.507
1.24823	0.153091	0.279378	0.547972	0.583711		EIF4EP2
1.0686	0.00886145	0.307315	0.028835	0.976996		AC015656.1
1.09057	0.00948211	0.302315	0.031365	0.974978		AC006487.2
1.03298	0.0018866	0.313461	0.00601862	0.995198		RNU6-1313P
1.10258	0.0923416	0.302797	0.304962	0.760395		AC002401.4
1.0561	0.011161	0.312647	0.0356985	0.971523		AC002401.3
1.07687	0.0110754	0.30744	0.0360246	0.971263		AC002401.2
1.04255	0.043009	0.308449	0.139436	0.889105		Y-RNA.508
1.14091	0.142715	0.289723	0.492593	0.6223		AC021491.4
1.14207	0.079615	0.29722	0.267866	0.788803		CACNA1G-AS1
1.03298	0.0018866	0.313461	0.00601862	0.995198		AC021491.3
1.07408	0.000716893	0.307656	0.00233018	0.998141		RPL7P48
1.04456	0.0514719	0.308092	0.167067	0.867317		AC090079.2
1.03298	0.0018866	0.313461	0.00601862	0.995198		AC034268.1
1.03298	0.0018866	0.313461	0.00601862	0.995198		KIF2B
1.03298	0.0018866	0.313461	0.00601862	0.995198		AC023934.1
1.03298	0.0018866	0.313461	0.00601862	0.995198		ISCA1P3
1.03298	0.0018866	0.313461	0.00601862	0.995198		AC005951.1
1.03298	0.0018866	0.313461	0.00601862	0.995198		ARL2BPP8
1.03298	0.0018866	0.313461	0.00601862	0.995198		RN7SKP14
1.09972	0.0839035	0.297698	0.281841	0.778065		AC007485.1
1.03776	0.056003	0.308664	0.181437	0.856025		GARS1P1
1.16112	0.0357437	0.297152	0.120288	0.904255		AC106858.1
1.03298	0.0018866	0.313461	0.00601862	0.995198		AC015912.2
1.03298	0.0018866	0.313461	0.00601862	0.995198		MIR3614
1.0535	0.063618	0.307891	0.206625	0.836302		RNF126P1
1.17119	0.0311463	0.292035	0.106653	0.915064		AC003950.1
1.03298	0.0018866	0.313461	0.00601862	0.995198		RNU7-134P
1.17087	0.152811	0.286166	0.533995	0.593345		RN7SKP94
1.03298	0.0018866	0.313461	0.00601862	0.995198		MSX2P1
1.03298	0.0018866	0.313461	0.00601862	0.995198		MIR142
1.03298	0.0018866	0.313461	0.00601862	0.995198		AC011195.1
1.03298	0.0018866	0.313461	0.00601862	0.995198		RNU1-52P
1.12168	0.170641	0.290076	0.588265	0.556355		AC025521.1
1.08616	0.0270875	0.302495	0.089547	0.928647		RNU6-518P
1.03298	0.0018866	0.313461	0.00601862	0.995198		MIR4729
1.03298	0.0018866	0.313461	0.00601862	0.995198		MIR21
1.03298	0.0018866	0.313461	0.00601862	0.995198		TBC1D3P1
1.03298	0.0018866	0.313461	0.00601862	0.995198		AC005702.5
1.03298	0.0018866	0.313461	0.00601862	0.995198		AC005702.4
1.05852	0.241005	0.29537	0.815942	0.414533		AC005702.3
1.03298	0.0018866	0.313461	0.00601862	0.995198		MIR4737
1.04255	0.0396009	0.308245	0.128472	0.897775		AC025048.3
1.03298	0.0018866	0.313461	0.00601862	0.995198		AC025048.5
1.07057	0.018122	0.30787	0.0588625	0.953062		SCARNA20
1.03298	0.0018866	0.313461	0.00601862	0.995198		AC011921.2
1.06452	0.0248963	0.307969	0.0808404	0.935569		RNU6-623P
1.05792	0.0415826	0.307871	0.135065	0.89256		AC005884.2
1.13684	0.0245033	0.30096	0.0814174	0.93511		TBX4
1.03298	0.0018866	0.313461	0.00601862	0.995198		RN7SL800P
1.03298	0.0018866	0.313461	0.00601862	0.995198		Y-RNA.513
1.15195	0.0196908	0.29723	0.0662477	0.947181		AC053481.3
1.03776	0.056003	0.308664	0.181437	0.856025		AC053481.4
1.16803	0.12031	0.289348	0.415797	0.677559		TBC1D3P2
1.03298	0.0018866	0.313461	0.00601862	0.995198		AC053481.1
1.03298	0.0018866	0.313461	0.00601862	0.995198		RNU7-52P
1.09222	0.0777763	0.302203	0.257364	0.796897		Y-RNA.515
1.09934	0.0456189	0.302207	0.150953	0.880013		AC080038.3
1.03298	0.0018866	0.313461	0.00601862	0.995198		PRELID3BP3
1.03298	0.0018866	0.313461	0.00601862	0.995198		MIR633
1.12196	0.153493	0.293833	0.522381	0.601405		TRMT112P3
1.32056	0.101301	0.28234	0.358789	0.719753		DNAJB6P8
1.17648	0.343756	0.276817	1.24182	0.214304		AC005828.6
1.03298	0.0018866	0.313461	0.00601862	0.995198		ACE3P
1.03298	0.0018866	0.313461	0.00601862	0.995198		CSH2
1.03298	0.0018866	0.313461	0.00601862	0.995198		AC040958.1
1.03298	0.0018866	0.313461	0.00601862	0.995198		CSH1
1.03298	0.0018866	0.313461	0.00601862	0.995198		AC127029.1
1.03298	0.0018866	0.313461	0.00601862	0.995198		AC025362.1
1.03298	0.0018866	0.313461	0.00601862	0.995198		SNORA50C
1.03298	0.0018866	0.313461	0.00601862	0.995198		RPL31P57
1.03298	0.0018866	0.313461	0.00601862	0.995198		MIR3064
1.03298	0.0018866	0.313461	0.00601862	0.995198		MIR5047
1.03298	0.0018866	0.313461	0.00601862	0.995198		MIR6080
1.03298	0.0018866	0.313461	0.00601862	0.995198		MIR4315-2
1.03298	0.0018866	0.313461	0.00601862	0.995198		RNU7-115P
1.03298	0.0018866	0.313461	0.00601862	0.995198		AC103810.9
1.11132	0.000238275	0.301094	0.000791363	0.999369		AC103810.6
1.10429	0.0310899	0.303003	0.102606	0.918276		RDM1P4
1.06202	0.0249559	0.308333	0.080938	0.935491		AC103810.8
1.20708	0.07624	0.288461	0.264299	0.791549		AC037487.3
1.03917	0.0114067	0.313259	0.036413	0.970953		PSMD7P1
1.03298	0.0018866	0.313461	0.00601862	0.995198		RNA5SP444
1.03298	0.0018866	0.313461	0.00601862	0.995198		AC009452.1
1.12961	0.111344	0.293766	0.379023	0.704671		AC006947.1
1.03788	0.0587058	0.308619	0.190221	0.849136		RNA5SP446
1.19569	0.297251	0.268049	1.10894	0.267456		AC005544.1
1.13967	0.132604	0.289134	0.458625	0.646503		AC007448.3
1.03298	0.0018866	0.313461	0.00601862	0.995198		AC007448.1
1.03298	0.0018866	0.313461	0.00601862	0.995198		AC007448.2
1.06072	0.129213	0.299701	0.431139	0.666367		MIR548AA2
1.11481	0.0335897	0.298097	0.11268	0.910284		RPSAP67
1.1151	0.0102744	0.30344	0.0338597	0.972989		RN7SL622P
1.04508	0.0635057	0.30834	0.20596	0.836822		FBXO36P1
1.03298	0.0018866	0.313461	0.00601862	0.995198		MIR4524A
1.03298	0.0018866	0.313461	0.00601862	0.995198		AC115085.1
1.1037	0.0182541	0.30121	0.0606026	0.951676		AC002545.1
1.05213	0.0327242	0.308696	0.106008	0.915576		Y-RNA.518
1.03298	0.0018866	0.313461	0.00601862	0.995198		AC011990.1
1.03298	0.0018866	0.313461	0.00601862	0.995198		AC005181.1
1.06463	0.0134894	0.302651	0.044571	0.964449		RPL32P33
1.07962	0.00253783	0.307106	0.00826369	0.993407		AC080037.2
1.03298	0.0018866	0.313461	0.00601862	0.995198		POLR3KP2
1.26793	0.0556404	0.282996	0.196612	0.844131		AC137735.3
1.03298	0.0018866	0.313461	0.00601862	0.995198		AC079325.1
1.08117	0.154142	0.299145	0.515277	0.60636		CD300LD
1.14394	0.0542024	0.301891	0.179543	0.857512		AC064805.1
1.2685	0.0450709	0.283278	0.159105	0.873586		OTOP3
1.03298	0.0018866	0.313461	0.00601862	0.995198		RNU6-362P
1.03298	0.0018866	0.313461	0.00601862	0.995198		Y-RNA.521
1.03298	0.0018866	0.313461	0.00601862	0.995198		MIR6785
1.03298	0.0018866	0.313461	0.00601862	0.995198		MIR4738
1.34034	0.0576881	0.284204	0.202981	0.83915		AC087289.2
1.12288	0.0649993	0.301921	0.215286	0.829544		GALR2
1.03298	0.0018866	0.313461	0.00601862	0.995198		MIR6868
1.15349	0.0487477	0.294183	0.165705	0.868389		ATP5MGP6
1.03298	0.0018866	0.313461	0.00601862	0.995198		SNORD1C
1.09337	0.118799	0.295044	0.402649	0.687207		SNORD1B
1.03298	0.0018866	0.313461	0.00601862	0.995198		SNORD1A
1.07022	0.0795528	0.3038	0.261859	0.79343		RNY4P36
1.35882	0.107695	0.268117	0.401673	0.687925		AC005837.4
1.03298	0.0018866	0.313461	0.00601862	0.995198		MIR636
1.04861	0.10459	0.303936	0.344117	0.730758		AC016168.1
1.03298	0.0018866	0.313461	0.00601862	0.995198		SCARNA16
1.03298	0.0018866	0.313461	0.00601862	0.995198		MIR6516
1.03298	0.0018866	0.313461	0.00601862	0.995198		MIR4316
1.11448	0.0238798	0.3027	0.0788894	0.937121		AC111170.3
1.10856	0.049776	0.297591	0.167263	0.867163		AC021683.1
1.13307	0.463799	0.268939	1.72455	0.0846092		AC021683.4
1.08619	0.171807	0.294199	0.583981	0.559233		LINC01987
1.03298	0.0018866	0.313461	0.00601862	0.995198		RNU1-80P
1.32394	0.247574	0.270531	0.91514	0.360118		RNU6-625P
1.19833	0.0623271	0.294967	0.211302	0.832652		AC087645.3
1.15453	0.0307164	0.298353	0.102953	0.918		RNU6-638P
1.03298	0.0018866	0.313461	0.00601862	0.995198		MIR4739
1.09815	0.0173973	0.302699	0.0574739	0.954168		AC116025.1
1.03298	0.0018866	0.313461	0.00601862	0.995198		MIR1268B
1.03298	0.0018866	0.313461	0.00601862	0.995198		MIR338
1.03298	0.0018866	0.313461	0.00601862	0.995198		MIR1250
1.0352	0.0034204	0.313314	0.0109168	0.99129		AC115099.1
1.03298	0.0018866	0.313461	0.00601862	0.995198		MIR6786
1.35441	0.0390153	0.282814	0.137954	0.890277		PPP1R27
1.35542	0.0761116	0.272297	0.279517	0.779848		AC145207.3
1.03298	0.0018866	0.313461	0.00601862	0.995198		MIR6787
1.0352	0.0034204	0.313314	0.0109168	0.99129		TEX19
1.03298	0.0018866	0.313461	0.00601862	0.995198		AC132938.5
1.03298	0.0018866	0.313461	0.00601862	0.995198		MIR4525
1.11821	0.0171099	0.300993	0.0568448	0.954669		AC130371.1
1.32907	0.204018	0.273475	0.746018	0.455656		AC130371.2
1.03298	0.0018866	0.313461	0.00601862	0.995198		AC139099.3
1.03298	0.0018866	0.313461	0.00601862	0.995198		TUBB8B
1.03298	0.0018866	0.313461	0.00601862	0.995198		AP001005.2
1.03602	0.00177143	0.31329	0.0056543	0.995489		CETN1
1.06545	0.029186	0.307741	0.0948394	0.924442		BOLA2P1
1.03298	0.0018866	0.313461	0.00601862	0.995198		COX6CP3
1.03298	0.0018866	0.313461	0.00601862	0.995198		AC019183.1
1.03298	0.0018866	0.313461	0.00601862	0.995198		AP005057.1
1.32157	0.0419617	0.277976	0.150954	0.880012		AP005136.1
1.12901	0.0365016	0.29631	0.123187	0.901959		KATNBL1P3
1.10166	0.0233254	0.302973	0.0769884	0.938633		Y-RNA.523
1.07704	0.00977333	0.307742	0.0317582	0.974665		SNRPCP4
1.12111	0.0962957	0.297018	0.324209	0.74578		AP005431.1
1.03298	0.0018866	0.313461	0.00601862	0.995198		SNORA70.18
1.03298	0.0018866	0.313461	0.00601862	0.995198		RNU7-25P
1.03298	0.0018866	0.313461	0.00601862	0.995198		RPL31P59
1.14187	0.0185408	0.293562	0.0631581	0.949641		RN7SL39P
1.15944	0.12114	0.281757	0.429944	0.667237		AP002478.2
1.03298	0.0018866	0.313461	0.00601862	0.995198		MIR6718
1.09669	0.173448	0.291108	0.59582	0.551296		RNU6-831P
1.07462	0.0566827	0.302796	0.187197	0.851506		AP005403.1
1.03298	0.0018866	0.313461	0.00601862	0.995198		BOD1P2
1.03298	0.0018866	0.313461	0.00601862	0.995198		MIR3976
1.04441	0.101332	0.304021	0.333307	0.738903		AP001021.2
1.03298	0.0018866	0.313461	0.00601862	0.995198		MIR4317
1.07272	0.0198715	0.307031	0.0647213	0.948396		AP005202.1
1.03298	0.0018866	0.313461	0.00601862	0.995198		RN7SL282P
1.03776	0.056003	0.308664	0.181437	0.856025		SLC25A51P2
1.03298	0.0018866	0.313461	0.00601862	0.995198		LRRC30
1.03298	0.0018866	0.313461	0.00601862	0.995198		AP005270.1
1.06907	0.0339295	0.307379	0.110383	0.912105		AP001094.1
1.05629	0.0423196	0.307984	0.137409	0.890708		COP1P1
1.08502	0.0664304	0.298323	0.22268	0.823785		Y-RNA.526
1.29616	0.494161	0.255384	1.93498	0.0529933		RN7SL862P
1.2337	0.412818	0.266631	1.54827	0.121556		AC006238.2
1.13496	0.492447	0.268467	1.83429	0.0666111		TXNDC2
1.07719	0.0288182	0.307149	0.0938251	0.925248		AP006219.1
1.03298	0.0018866	0.313461	0.00601862	0.995198		AP001180.3
1.03298	0.0018866	0.313461	0.00601862	0.995198		AP001180.5
1.03298	0.0018866	0.313461	0.00601862	0.995198		MIR6788
1.0765	0.0135463	0.307441	0.0440615	0.964855		LINC01928
1.03298	0.0018866	0.313461	0.00601862	0.995198		AP001017.1
1.08727	0.0618422	0.303234	0.203942	0.838399		SLC35G4
1.03298	0.0018866	0.313461	0.00601862	0.995198		AP001120.4
1.03298	0.0018866	0.313461	0.00601862	0.995198		AP001120.2
1.03298	0.0018866	0.313461	0.00601862	0.995198		MIR7153
1.07023	0.07122	0.302696	0.235286	0.813987		AP005137.1
1.04901	0.0935456	0.304117	0.307597	0.758389		AP001269.3
1.04998	0.0511913	0.308464	0.165955	0.868192		AP002414.4
1.07699	0.0341996	0.303108	0.11283	0.910166		AP002414.5
1.03298	0.0018866	0.313461	0.00601862	0.995198		AP002414.3
1.03298	0.0018866	0.313461	0.00601862	0.995198		RNU6-324P
1.04546	0.0451028	0.308532	0.146185	0.883775		SDHDP1
1.1086	0.0605463	0.302065	0.200441	0.841135		AP005264.1
1.03298	0.0018866	0.313461	0.00601862	0.995198		RNU6-170P
1.03298	0.0018866	0.313461	0.00601862	0.995198		RNU7-129P
1.07104	0.0175421	0.307818	0.0569884	0.954554		AP005482.1
1.03602	0.00177143	0.31329	0.0056543	0.995489		STK25P1
1.03298	0.0018866	0.313461	0.00601862	0.995198		AP001357.2
1.03298	0.0018866	0.313461	0.00601862	0.995198		AP001198.2
1.18934	0.00871336	0.29231	0.0298086	0.97622		AP002505.2
1.14659	0.0898451	0.288267	0.311674	0.755289		MC5R
1.03298	0.0018866	0.313461	0.00601862	0.995198		AC006557.4
1.08115	0.0436376	0.30311	0.143966	0.885527		NF1P5
1.03298	0.0018866	0.313461	0.00601862	0.995198		RNU6-316P
1.05983	0.0771868	0.304141	0.253786	0.799661		RHOT1P1
1.04538	0.0437365	0.308502	0.141771	0.887261		AP005212.2
1.1125	0.364951	0.277363	1.31579	0.188245		CYP4F35P
1.03298	0.0018866	0.313461	0.00601862	0.995198		AP005212.3
1.05343	0.0369132	0.308437	0.119678	0.904738		TERF1P2
1.04654	0.0546141	0.308412	0.177082	0.859444		FEM1AP2
1.03979	0.0603622	0.308548	0.195633	0.844898		LONRF2P1
1.0834	0.094625	0.299268	0.316189	0.751859		CXADRP3
1.03298	0.0018866	0.313461	0.00601862	0.995198		RNU6-1021P
1.03298	0.0018866	0.313461	0.00601862	0.995198		OR4K7P
1.03298	0.0018866	0.313461	0.00601862	0.995198		VN1R74P
1.03298	0.0018866	0.313461	0.00601862	0.995198		RNU6-1210P
1.03298	0.0018866	0.313461	0.00601862	0.995198		MIR3156-2
1.03669	0.00673486	0.313352	0.021493	0.982852		AP005121.2
1.06413	0.0148187	0.307878	0.0481319	0.961611		AP005242.4
1.03298	0.0018866	0.313461	0.00601862	0.995198		AP005242.2
1.23964	0.0344725	0.300521	0.114709	0.908675		AP005901.4
1.18228	0.3512	0.272996	1.28647	0.198281		AP005901.1
1.03298	0.0018866	0.313461	0.00601862	0.995198		RNU6-721P
1.03776	0.056003	0.308664	0.181437	0.856025		RNU6-120P
1.05434	0.0554522	0.308195	0.179926	0.857211		EXOGP1
1.12485	0.0290344	0.298771	0.0971794	0.922584		Y-RNA.528
1.03298	0.0018866	0.313461	0.00601862	0.995198		MIR133A1
1.03298	0.0018866	0.313461	0.00601862	0.995198		MIR1-2
1.03298	0.0018866	0.313461	0.00601862	0.995198		AC103987.3
1.03298	0.0018866	0.313461	0.00601862	0.995198		RNA5SP451
1.12932	0.0271179	0.298755	0.0907698	0.927676		CTAGE1
1.03298	0.0018866	0.313461	0.00601862	0.995198		AC099849.1
1.03298	0.0018866	0.313461	0.00601862	0.995198		RNU6-1032P
1.06235	0.0312474	0.307401	0.10165	0.919034		AC090912.2
1.08735	0.0749392	0.302433	0.247787	0.804299		AC090912.3
1.06388	0.0963403	0.303115	0.317834	0.750611		UBE2CP2
1.03298	0.0018866	0.313461	0.00601862	0.995198		MIR4741
1.03522	0.000224665	0.313295	0.000717102	0.999428		Y-RNA.529
1.07863	0.0417768	0.302574	0.138071	0.890184		AC011731.1
1.06838	0.00232842	0.307308	0.00757681	0.993955		AC026634.1
1.03298	0.0018866	0.313461	0.00601862	0.995198		RPS10P27
1.21675	0.203622	0.272935	0.746048	0.455639		AC090772.4
1.07276	0.0141832	0.308229	0.0460151	0.963298		Y-RNA.532
1.05313	0.0449611	0.308261	0.145854	0.884037		AC007922.1
1.19654	0.0149564	0.292316	0.051165	0.959194		AC007922.4
1.03298	0.0018866	0.313461	0.00601862	0.995198		EIF4A3P1
1.03298	0.0018866	0.313461	0.00601862	0.995198		RAC1P1
1.03298	0.0018866	0.313461	0.00601862	0.995198		PPIAP57
1.03298	0.0018866	0.313461	0.00601862	0.995198		WBP2P1
1.06562	0.0098217	0.307662	0.0319237	0.974533		AC104961.1
1.03962	0.0507507	0.308473	0.164523	0.86932		RPS24P18
1.19354	0.218968	0.27668	0.791412	0.428704		DHFRP1
1.0536	0.0166139	0.308122	0.0539199	0.956999		RNU6-1289P
1.26851	0.0669121	0.279931	0.23903	0.811082		LINC01543
1.07225	0.0212723	0.307039	0.0692823	0.944765		CIAPIN1P
1.03298	0.0018866	0.313461	0.00601862	0.995198		AC012588.2
1.03298	0.0018866	0.313461	0.00601862	0.995198		AC023575.1
1.03298	0.0018866	0.313461	0.00601862	0.995198		RBM22P1
1.04371	0.00341536	0.313064	0.0109095	0.991296		RNU6-408P
1.04	0.00171102	0.313184	0.0054633	0.995641		AC105245.1
1.03298	0.0018866	0.313461	0.00601862	0.995198		MIR302F
1.03776	0.0690188	0.308544	0.223692	0.822997		AC090506.1
1.05847	0.0890497	0.303905	0.293018	0.769509		AC090506.2
1.13857	0.0751274	0.29331	0.256136	0.797846		AC016382.1
1.07607	0.116605	0.299808	0.388931	0.697327		AC012417.1
1.03298	0.0018866	0.313461	0.00601862	0.995198		RNU6-167P
1.03298	0.0018866	0.313461	0.00601862	0.995198		AC021549.1
122.83	0.484642	0.465889	1.04025			TTR
1.07059	0.0691858	0.303584	0.227896	0.819727		SLC25A52
1.04095	0.0613107	0.308615	0.198664	0.842526		PGDP1
1.27867	0.100593	0.287668	0.349683	0.726577		AC012123.1
1.03776	0.056003	0.308664	0.181437	0.856025		AC012123.2
1.04592	0.114494	0.304053	0.376561	0.7065		AC090371.1
1.34512	0.421266	0.253145	1.66413	0.0960871		AC104985.1
1.21765	0.387838	0.26277	1.47596	0.139956		AC104985.2
1.08671	0.113912	0.298637	0.381439	0.702878		AC015967.2
1.03298	0.0018866	0.313461	0.00601862	0.995198		AC007998.1
1.07624	0.0153658	0.307322	0.0499991	0.960123		AC007998.2
1.03298	0.0018866	0.313461	0.00601862	0.995198		MIR187
1.03298	0.0018866	0.313461	0.00601862	0.995198		MIR4318
1.1179	0.0991974	0.294791	0.336501	0.736493		AC100781.1
1.03298	0.0018866	0.313461	0.00601862	0.995198		RN7SKP182
1.03298	0.0018866	0.313461	0.00601862	0.995198		RNU6-706P
1.03298	0.0018866	0.313461	0.00601862	0.995198		MIR924
1.03298	0.0018866	0.313461	0.00601862	0.995198		MIR5583-2
1.03298	0.0018866	0.313461	0.00601862	0.995198		MIR5583-1
1.04177	0.00572555	0.313316	0.018274	0.98542		AC068688.1
1.03298	0.0018866	0.313461	0.00601862	0.995198		NPM1P1
1.03298	0.0018866	0.313461	0.00601862	0.995198		AC011225.1
1.15423	0.0645302	0.288399	0.223753	0.82295		AC084335.1
1.03298	0.0018866	0.313461	0.00601862	0.995198		AC022743.1
1.03776	0.00367578	0.313342	0.0117309	0.99064		AC083760.1
1.03298	0.0018866	0.313461	0.00601862	0.995198		RNA5SP455
1.03298	0.0018866	0.313461	0.00601862	0.995198		MLECP1
1.11835	0.0320749	0.296752	0.108087	0.913927		AC021517.1
1.0635	0.0747038	0.303224	0.246366	0.805399		AC091151.2
1.07272	0.00898682	0.307669	0.0292093	0.976698		AC091151.1
1.09208	0.0337589	0.301517	0.111963	0.910852		AC023421.1
1.08491	0.119065	0.298636	0.398695	0.690118		AC012254.4
1.03298	0.0018866	0.313461	0.00601862	0.995198		RNU6-1131P
1.08301	0.139511	0.298343	0.467618	0.640057		AC051635.1
1.03298	0.0018866	0.313461	0.00601862	0.995198		MIR4527
1.03298	0.0018866	0.313461	0.00601862	0.995198		AC026898.1
1.03298	0.0018866	0.313461	0.00601862	0.995198		AC024288.1
1.03298	0.0018866	0.313461	0.00601862	0.995198		MIR4743
1.03298	0.0018866	0.313461	0.00601862	0.995198		AC016866.3
1.03298	0.0018866	0.313461	0.00601862	0.995198		MIR4744
1.03298	0.0018866	0.313461	0.00601862	0.995198		MIR1539
1.03298	0.0018866	0.313461	0.00601862	0.995198		SNORD58C
1.03298	0.0018866	0.313461	0.00601862	0.995198		SNORD58A
1.03298	0.0018866	0.313461	0.00601862	0.995198		SNORD58B
1.03298	0.0018866	0.313461	0.00601862	0.995198		SMUG1P1
1.03298	0.0018866	0.313461	0.00601862	0.995198		SCARNA17
1.03298	0.0018866	0.313461	0.00601862	0.995198		AC090227.1
1.03298	0.0018866	0.313461	0.00601862	0.995198		Y-RNA.535
1.03298	0.0018866	0.313461	0.00601862	0.995198		RNA5SP457
1.03298	0.0018866	0.313461	0.00601862	0.995198		MIR4320
1.03669	0.00673486	0.313352	0.021493	0.982852		AC105227.1
1.03298	0.0018866	0.313461	0.00601862	0.995198		RNA5SP458
1.04428	0.0456142	0.308552	0.147833	0.882474		RPL17P46
1.05065	0.0371694	0.308518	0.120477	0.904105		AC016383.3
1.15593	0.310314	0.275014	1.12836	0.259169		AC016383.1
1.21376	0.035891	0.285239	0.125828	0.899868		AC011155.1
1.03876	0.0609136	0.3086	0.197387	0.843525		MIR4528
1.06715	0.0206752	0.30709	0.0673262	0.946322		RPL29P32
1.0538	0.0539277	0.307963	0.175111	0.860993		AC090666.1
1.03298	0.0018866	0.313461	0.00601862	0.995198		AC090897.1
1.03298	0.0018866	0.313461	0.00601862	0.995198		AC091135.2
1.06438	0.0336604	0.308137	0.109238	0.913013		DYNAP
1.08703	0.357685	0.281774	1.2694	0.204297		AC007673.1
1.35376	0.543263	0.249939	2.17358	0.0297368		AC098848.1
1.10753	0.0127196	0.306758	0.0414645	0.966926		LINC01929
1.03298	0.0018866	0.313461	0.00601862	0.995198		RNA5SP459
1.03298	0.0018866	0.313461	0.00601862	0.995198		MIR4529
1.05223	0.0415602	0.308031	0.134922	0.892674		AC022031.1
1.03607	0.00668804	0.313344	0.0213441	0.982971		SNORA73.3
1.07139	0.0948675	0.303501	0.312577	0.754602		AC012301.2
1.03298	0.0018866	0.313461	0.00601862	0.995198		LINC02565
1.06537	0.0146127	0.312401	0.0467755	0.962692		AC090340.1
1.28444	0.0437298	0.281333	0.155438	0.876476		RNU6-742P
1.206	0.0719179	0.285802	0.251635	0.801323		RSL24D1P11
1.03298	0.0018866	0.313461	0.00601862	0.995198		HMGN1P30
1.03298	0.0018866	0.313461	0.00601862	0.995198		AC105105.2
1.03298	0.0018866	0.313461	0.00601862	0.995198		MIR122
1.03298	0.0018866	0.313461	0.00601862	0.995198		MIR3591
1.03522	0.000224665	0.313295	0.000717102	0.999428		AC105105.3
1.11565	0.0411384	0.312484	0.13165	0.895261		AC105105.1
1.03298	0.0018866	0.313461	0.00601862	0.995198		SNORA108
1.04626	0.0550081	0.308347	0.178397	0.858411		RPL9P31
1.05149	0.0647039	0.307963	0.210103	0.833587		AC104971.3
1.25121	0.0310259	0.290428	0.106828	0.914925		AC104365.4
1.03998	0.00155565	0.313186	0.00496717	0.996037		AC104365.3
1.03298	0.0018866	0.313461	0.00601862	0.995198		RNU6-219P
1.03298	0.0018866	0.313461	0.00601862	0.995198		AC104365.1
1.3185	0.354176	0.263828	1.34245	0.17945		AC040963.1
1.10403	0.074378	0.302139	0.246171	0.80555		AC010776.1
1.05011	0.101502	0.303711	0.334207	0.738224		RPS26P54
1.03298	0.0018866	0.313461	0.00601862	0.995198		GLUD1P4
1.03298	0.0018866	0.313461	0.00601862	0.995198		ENTR1P1
1.03298	0.0018866	0.313461	0.00601862	0.995198		RNU6-567P
1.03298	0.0018866	0.313461	0.00601862	0.995198		MRPS5P4
1.03298	0.0018866	0.313461	0.00601862	0.995198		CTBP2P3
1.03298	0.0018866	0.313461	0.00601862	0.995198		AC100843.2
1.17769	0.00807025	0.295604	0.0273009	0.97822		SERPINB5
1.03298	0.0018866	0.313461	0.00601862	0.995198		AC036176.3
1.03298	0.0018866	0.313461	0.00601862	0.995198		ATP5MC1P6
1.09867	0.0432438	0.302989	0.142724	0.886508		SERPINB13
1.1907	0.0689014	0.28789	0.239332	0.810848		SERPINB2
1.03298	0.0018866	0.313461	0.00601862	0.995198		AC027506.1
1.03298	0.0018866	0.313461	0.00601862	0.995198		AC007631.1
1.17954	0.00666938	0.297066	0.0224509	0.982088		AC090358.1
1.03298	0.0018866	0.313461	0.00601862	0.995198		AC023394.1
1.03298	0.0018866	0.313461	0.00601862	0.995198		PRPF19P1
1.03298	0.0018866	0.313461	0.00601862	0.995198		MIR5011
1.03776	0.00367578	0.313342	0.0117309	0.99064		RPL31P9
1.08213	0.235118	0.29125	0.807273	0.419509		AC091042.1
1.03873	0.0649318	0.308557	0.210437	0.833327		AC022662.1
1.08207	0.0760058	0.298199	0.254883	0.798814		AC114689.1
1.03298	0.0018866	0.313461	0.00601862	0.995198		AC114689.2
1.34643	0.684826	0.245502	2.78949	0.00527906		AC100844.1
1.03298	0.0018866	0.313461	0.00601862	0.995198		AC067819.1
1.08645	0.0336571	0.302166	0.111386	0.91131		AC119868.1
1.03298	0.0018866	0.313461	0.00601862	0.995198		LARP7P3
1.07102	0.0389434	0.30803	0.126427	0.899394		RPS2P6
1.12722	0.0315415	0.302005	0.10444	0.91682		AC090415.2
1.34145	0.0434304	0.28091	0.154607	0.877132		LINC01541
1.04256	0.0498797	0.308523	0.161673	0.871564		AC090312.1
1.03298	0.0018866	0.313461	0.00601862	0.995198		AC069114.2
1.03298	0.0018866	0.313461	0.00601862	0.995198		HNRNPA1P11
1.0352	0.0034204	0.313314	0.0109168	0.99129		RNA5SP460
1.03298	0.0018866	0.313461	0.00601862	0.995198		MIR548AV
1.03776	0.00347703	0.313349	0.0110964	0.991147		RN7SL401P
1.07272	0.0102632	0.308285	0.0332912	0.973442		AC090125.2
1.05024	0.0300052	0.308458	0.0972747	0.922508		RN7SL551P
1.13056	0.0939274	0.293587	0.319931	0.749021		LINC01922
1.05892	0.00685023	0.307243	0.0222958	0.982212		AC015819.1
1.03298	0.0018866	0.313461	0.00601862	0.995198		AC015819.4
1.05427	0.026495	0.308093	0.0859968	0.931469		AC015819.3
1.27584	0.0813067	0.27809	0.292376	0.77		AC015819.5
1.07475	0.113451	0.299031	0.379396	0.704394		AC116003.3
1.14571	0.080408	0.288883	0.278341	0.780751		SMIM21
1.06651	0.0163171	0.307051	0.0531412	0.957619		AC090338.1
1.03298	0.0018866	0.313461	0.00601862	0.995198		AC021506.2
1.06445	0.12721	0.299312	0.425006	0.670832		AC090457.1
1.12962	0.120723	0.293695	0.411048	0.681037		AC011095.1
1.13141	0.169059	0.291746	0.579473	0.56227		AC103808.6
1.25618	0.478863	0.259192	1.84752	0.0646721		LINC01893
1.15153	0.335178	0.27691	1.21042	0.226117		AC103808.3
1.08683	0.111032	0.298431	0.372051	0.709855		AC103808.1
1.03776	0.056003	0.308664	0.181437	0.856025		AC103808.5
1.03298	0.0018866	0.313461	0.00601862	0.995198		CCND3P2
1.03298	0.0018866	0.313461	0.00601862	0.995198		RNU6-346P
1.23862	0.219685	0.273938	0.801949	0.422582		AC018529.1
1.18953	0.154632	0.284612	0.543306	0.586919		BDP1P
1.03298	0.0018866	0.313461	0.00601862	0.995198		RNA5SP461
1.09032	0.0205983	0.302774	0.0680319	0.94576		LINC01029
1.03298	0.0018866	0.313461	0.00601862	0.995198		AC134978.1
1.03298	0.0018866	0.313461	0.00601862	0.995198		RNU6-655P
1.0352	0.0034204	0.313314	0.0109168	0.99129		AC087399.1
1.03298	0.0018866	0.313461	0.00601862	0.995198		AC012572.1
1.03298	0.0018866	0.313461	0.00601862	0.995198		Y-RNA.539
1.03298	0.0018866	0.313461	0.00601862	0.995198		AC044873.1
1.12417	0.207635	0.287446	0.722344	0.470083		AC091027.2
1.04086	0.00812816	0.313233	0.0259493	0.979298		AC018445.6
1.03298	0.0018866	0.313461	0.00601862	0.995198		MIR1302-11
1.03298	0.0018866	0.313461	0.00601862	0.995198		OR4G3P
1.03298	0.0018866	0.313461	0.00601862	0.995198		WBP1LP11
1.03298	0.0018866	0.313461	0.00601862	0.995198		CICP19
1.03298	0.0018866	0.313461	0.00601862	0.995198		AC010507.2
1.03298	0.0018866	0.313461	0.00601862	0.995198		RNU6-1076P
1.03298	0.0018866	0.313461	0.00601862	0.995198		AC010641.1
1.10792	0.00498896	0.306341	0.0162857	0.987006		RNA5SP462
1.03298	0.0018866	0.313461	0.00601862	0.995198		MIR4745
1.03298	0.0018866	0.313461	0.00601862	0.995198		MIR3187
1.0865	0.014467	0.301595	0.0479683	0.961742		ELANE
1.05884	0.105323	0.303334	0.347217	0.728428		AC005943.2
1.03298	0.0018866	0.313461	0.00601862	0.995198		MIR1909
1.11004	0.015641	0.302309	0.0517384	0.958737		AC012615.5
1.03298	0.0018866	0.313461	0.00601862	0.995198		MIR1227
1.03298	0.0018866	0.313461	0.00601862	0.995198		MIR6789
1.03298	0.0018866	0.313461	0.00601862	0.995198		MIR4321
1.06504	0.0144049	0.308056	0.0467606	0.962704		AC005258.2
1.03298	0.0018866	0.313461	0.00601862	0.995198		MIR7108
1.10274	0.0397601	0.302929	0.131252	0.895576		AC006130.2
1.03298	0.0018866	0.313461	0.00601862	0.995198		AC119403.2
1.0352	0.0034204	0.313314	0.0109168	0.99129		AC005787.1
1.03298	0.0018866	0.313461	0.00601862	0.995198		AC005777.1
1.03298	0.0018866	0.313461	0.00601862	0.995198		MIR637
1.08269	0.0665371	0.30318	0.219464	0.826289		Metazoa-SRP.114
1.33038	0.00241893	0.2816	0.00858995	0.993146		AC011498.3
1.03298	0.0018866	0.313461	0.00601862	0.995198		MIR4746
1.06115	0.0226057	0.308211	0.0733449	0.941532		AC011498.5
1.04106	0.00515264	0.313226	0.0164502	0.986875		MIR7-3
1.03298	0.0018866	0.313461	0.00601862	0.995198		MIR4747
1.32917	0.0575828	0.276435	0.208305	0.834991		AC022517.1
1.18948	0.0043872	0.286769	0.0152987	0.987794		AC005790.1
1.03298	0.0018866	0.313461	0.00601862	0.995198		AC011471.1
1.1017	0.00131366	0.302137	0.00434789	0.996531		AC011491.2
1.03298	0.0018866	0.313461	0.00601862	0.995198		MIR6885
1.05389	0.0319176	0.307988	0.103633	0.917461		RPL7P50
1.03298	0.0018866	0.313461	0.00601862	0.995198		MIR6791
1.03298	0.0018866	0.313461	0.00601862	0.995198		AC020895.2
1.03298	0.0018866	0.313461	0.00601862	0.995198		AC020895.1
1.08202	0.00412341	0.30784	0.0133947	0.989313		Metazoa-SRP.115
1.03298	0.0018866	0.313461	0.00601862	0.995198		AC025278.3
1.03298	0.0018866	0.313461	0.00601862	0.995198		MBD3L2B
1.03298	0.0018866	0.313461	0.00601862	0.995198		MBD3L5
1.0704	0.00499892	0.307202	0.0162724	0.987017		AC008878.4
1.03298	0.0018866	0.313461	0.00601862	0.995198		MIR6792
1.35399	0.00203892	0.291596	0.00699228	0.994421		EXOSC3P2
1.03298	0.0018866	0.313461	0.00601862	0.995198		LYPLA2P2
1.1982	0.234618	0.278473	0.842519	0.399498		AC010336.4
1.1032	0.0271619	0.302435	0.0898105	0.928438		AC010336.2
1.05974	0.0111136	0.307758	0.0361117	0.971193		AC022146.1
1.03298	0.0018866	0.313461	0.00601862	0.995198		AC243312.1
1.03298	0.0018866	0.313461	0.00601862	0.995198		ACTL9
1.0352	0.0034204	0.313314	0.0109168	0.99129		RPL23AP78
1.03298	0.0018866	0.313461	0.00601862	0.995198		AC012616.1
1.07375	0.0660782	0.303188	0.217945	0.827472		BOLA3P2
1.03298	0.0018866	0.313461	0.00601862	0.995198		OR1M4P
1.17686	0.190574	0.282676	0.674177	0.500199		OR7G2
1.03298	0.0018866	0.313461	0.00601862	0.995198		OR7G1
1.03298	0.0018866	0.313461	0.00601862	0.995198		OR7G15P
1.03298	0.0018866	0.313461	0.00601862	0.995198		OR7G3
1.03298	0.0018866	0.313461	0.00601862	0.995198		OR7D1P
1.03298	0.0018866	0.313461	0.00601862	0.995198		OR7E19P
1.09513	0.171356	0.294334	0.582182	0.560444		AC008567.1
1.25714	0.075478	0.280747	0.268847	0.788047		RDH8
1.03298	0.0018866	0.313461	0.00601862	0.995198		MIR5589
1.12624	0.00607862	0.302288	0.0201087	0.983957		AC020931.1
1.09457	0.0415395	0.303588	0.136829	0.891166		SNORD105
1.03776	0.0690188	0.308544	0.223692	0.822997		MIR4322
1.03298	0.0018866	0.313461	0.00601862	0.995198		MIR1181
1.24386	0.139133	0.281527	0.49421	0.621158		AC011461.1
1.03298	0.0018866	0.313461	0.00601862	0.995198		MIR1238
1.03298	0.0018866	0.313461	0.00601862	0.995198		MIR4748
1.04513	0.00284983	0.31299	0.00910519	0.992735		MIR199A1
1.24666	0.032074	0.287603	0.111522	0.911202		AC007229.1
1.24529	0.0219772	0.283197	0.077604	0.938143		RN7SL192P
1.03298	0.0018866	0.313461	0.00601862	0.995198		MIR6886
1.3497	0.176962	0.269746	0.656033	0.511803		AC011472.4
1.03298	0.0018866	0.313461	0.00601862	0.995198		MIR7974
1.03776	0.0690188	0.308544	0.223692	0.822997		RN7SL833P
1.12163	0.0214882	0.296967	0.072359	0.942316		AC008481.1
1.03298	0.0018866	0.313461	0.00601862	0.995198		ZNF833P
1.12721	0.140745	0.29423	0.478351	0.6324		AC008543.2
1.1996	0.100071	0.289406	0.345779	0.729509		AC008770.3
1.07322	0.0229092	0.307093	0.0746001	0.940533		RNA5SP465
1.03298	0.0018866	0.313461	0.00601862	0.995198		AC008758.3
1.09178	0.0913178	0.298114	0.306318	0.759362		AC010422.5
1.36434	0.0117793	0.273785	0.043024	0.965682		BEST2
1.03298	0.0018866	0.313461	0.00601862	0.995198		MIR6794
1.06932	0.0188402	0.307096	0.0613496	0.951081		MIR5695
1.20488	0.0410086	0.29166	0.140604	0.888183		FARSA-AS1
1.03298	0.0018866	0.313461	0.00601862	0.995198		MIR6515
1.28358	0.0654549	0.286146	0.228746	0.819066		AC011446.2
1.03298	0.0018866	0.313461	0.00601862	0.995198		MIR24-2
1.03298	0.0018866	0.313461	0.00601862	0.995198		MIR27A
1.03298	0.0018866	0.313461	0.00601862	0.995198		MIR23A
1.03298	0.0018866	0.313461	0.00601862	0.995198		MIR181C
1.05355	0.0290182	0.308189	0.094157	0.924984		RLN3
1.03298	0.0018866	0.313461	0.00601862	0.995198		AC022098.2
1.03298	0.0018866	0.313461	0.00601862	0.995198		MIR1199
1.03298	0.0018866	0.313461	0.00601862	0.995198		OR7A8P
1.07968	0.0137198	0.307826	0.0445701	0.96445		OR7A2P
1.03298	0.0018866	0.313461	0.00601862	0.995198		OR7A18P
1.06537	0.0702285	0.3035	0.231396	0.817008		OR7A1P
1.03298	0.0018866	0.313461	0.00601862	0.995198		OR7A3P
1.03298	0.0018866	0.313461	0.00601862	0.995198		OR7A11P
1.03298	0.0018866	0.313461	0.00601862	0.995198		OR7A15P
1.03298	0.0018866	0.313461	0.00601862	0.995198		OR10B1P
1.03298	0.0018866	0.313461	0.00601862	0.995198		RNU6-782P
1.03298	0.0018866	0.313461	0.00601862	0.995198		MIR6795
1.03298	0.0018866	0.313461	0.00601862	0.995198		MIR1470
1.10397	0.0359401	0.30241	0.118845	0.905398		ZNF861P
1.03298	0.0018866	0.313461	0.00601862	0.995198		AC004510.1
1.03298	0.0018866	0.313461	0.00601862	0.995198		CYP4F36P
1.22244	0.00267006	0.294717	0.00905973	0.992771		CYP4F2
1.12093	0.0321894	0.296597	0.108529	0.913576		AC005336.3
1.03298	0.0018866	0.313461	0.00601862	0.995198		AC004790.2
1.03298	0.0018866	0.313461	0.00601862	0.995198		SNX33P1
1.05737	0.0433144	0.308281	0.140503	0.888262		OR1AB1P
1.04504	0.058808	0.308149	0.190843	0.848649		LINC01855
1.06764	0.0629367	0.303642	0.207273	0.835797		AC008737.1
1.35681	0.0040584	0.27949	0.0145207	0.988415		AC020908.2
1.15887	0.0436973	0.301664	0.144854	0.884826		AC010646.1
1.03298	0.0018866	0.313461	0.00601862	0.995198		SNORA68
1.03298	0.0018866	0.313461	0.00601862	0.995198		RNA5SP468
1.03298	0.0018866	0.313461	0.00601862	0.995198		MIR3189
1.0462	0.0672294	0.308131	0.218184	0.827286		AC010335.2
1.07306	0.00506894	0.308124	0.016451	0.986875		RN7SL155P
1.03298	0.0018866	0.313461	0.00601862	0.995198		MIR640
1.0724	0.0119674	0.308178	0.0388329	0.969024		AC011477.7
1.03607	0.00668804	0.313344	0.0213441	0.982971		AC011477.5
1.03298	0.0018866	0.313461	0.00601862	0.995198		AC006539.3
1.03298	0.0018866	0.313461	0.00601862	0.995198		AC011447.1
1.0352	0.0034204	0.313314	0.0109168	0.99129		BNIP3P15
1.03298	0.0018866	0.313461	0.00601862	0.995198		MIR1270
1.16481	0.0158286	0.293462	0.0539376	0.956985		AC010329.2
1.13985	0.118152	0.293188	0.402991	0.686955		AC010329.1
1.03298	0.0018866	0.313461	0.00601862	0.995198		VN1R79P
1.35106	0.158101	0.270667	0.584116	0.559143		AC008739.5
1.03778	0.0554762	0.308669	0.179727	0.857367		AC008739.1
1.03298	0.0018866	0.313461	0.00601862	0.995198		VN1R81P
1.03298	0.0018866	0.313461	0.00601862	0.995198		VN1R82P
1.05721	0.0951693	0.303806	0.313257	0.754085		RPL36AP51
1.18151	0.0367988	0.29248	0.125816	0.899877		AC022432.1
1.03298	0.0018866	0.313461	0.00601862	0.995198		AC123912.6
1.30814	0.0300139	0.291339	0.10302	0.917947		MTDHP3
1.03298	0.0018866	0.313461	0.00601862	0.995198		BRI3BPP1
1.03831	0.00491264	0.313179	0.0156864	0.987485		BNIP3P29
1.03298	0.0018866	0.313461	0.00601862	0.995198		ZNF92P2
1.07742	0.0431947	0.303499	0.142322	0.886825		AC073539.2
1.03298	0.0018866	0.313461	0.00601862	0.995198		AC073539.7
1.14281	0.0323897	0.298346	0.108564	0.913548		AC073539.1
1.03298	0.0018866	0.313461	0.00601862	0.995198		AC073539.3
1.03298	0.0018866	0.313461	0.00601862	0.995198		AC025811.1
1.16819	0.048094	0.294718	0.163186	0.870372		ZNF209P
1.04263	0.0464675	0.308597	0.150577	0.88031		AC004004.1
1.0682	0.0122863	0.30768	0.039932	0.968147		LINC01233
1.03298	0.0018866	0.313461	0.00601862	0.995198		AC011467.5
1.03298	0.0018866	0.313461	0.00601862	0.995198		RN7SL860P
1.03298	0.0018866	0.313461	0.00601862	0.995198		AC011467.3
1.03298	0.0018866	0.313461	0.00601862	0.995198		AC011467.4
1.0352	0.0034204	0.313314	0.0109168	0.99129		RAD54L2P1
1.06347	0.0215569	0.307978	0.0699951	0.944198		LINC01785
1.03298	0.0018866	0.313461	0.00601862	0.995198		AC011467.2
1.03298	0.0018866	0.313461	0.00601862	0.995198		AC024563.2
1.08561	0.0341995	0.302996	0.112871	0.910133		AC022145.1
1.03298	0.0018866	0.313461	0.00601862	0.995198		AC022145.2
1.16025	0.75008	0.252297	2.973	0.00294903		LINC01859
1.10151	0.293944	0.283727	1.03601	0.300197		AC074135.2
1.03298	0.0018866	0.313461	0.00601862	0.995198		VN1R91P
1.03298	0.0018866	0.313461	0.00601862	0.995198		VN1R92P
1.03298	0.0018866	0.313461	0.00601862	0.995198		AC074140.1
1.23913	0.21035	0.27983	0.751707	0.452227		ZNF725P
1.06263	0.0144318	0.308089	0.0468429	0.962638		AC073544.1
1.05289	0.0290361	0.308027	0.0942648	0.924899		VN1R93P
1.33165	0.214379	0.26338	0.813953	0.415672		AC139769.3
1.05611	0.0156036	0.307999	0.0506614	0.959595		AC011503.4
1.03298	0.0018866	0.313461	0.00601862	0.995198		RNA5-8SP4
1.05413	0.0335656	0.308404	0.108837	0.913332		AC006504.4
1.03791	0.0587242	0.308618	0.190281	0.849089		AC005357.2
1.04183	0.0653329	0.308489	0.211784	0.832276		AC093074.1
1.03298	0.0018866	0.313461	0.00601862	0.995198		AC005381.1
1.03298	0.0018866	0.313461	0.00601862	0.995198		AC079466.2
1.2425	0.460843	0.268196	1.71831	0.0857406		MAN1A2P1
1.07534	0.176745	0.294839	0.599464	0.548864		AC007795.1
1.23066	0.438185	0.269348	1.62684	0.103772		AC008991.1
1.07199	0.0680958	0.303867	0.224098	0.822681		AC011524.1
1.03298	0.0018866	0.313461	0.00601862	0.995198		RNA5SP470
1.03298	0.0018866	0.313461	0.00601862	0.995198		AC011474.3
1.33006	0.407838	0.267074	1.52706	0.126746		AC011474.2
1.10003	0.0132464	0.302815	0.0437441	0.965108		AC008798.3
1.20573	0.0774531	0.289122	0.267891	0.788783		AC011507.1
1.05936	0.000621201	0.307359	0.00202109	0.998387		LINC01834
1.04359	0.0437584	0.308589	0.141801	0.887237		AC020897.1
1.29599	0.162724	0.274354	0.593117	0.553103		AC008992.1
1.03298	0.0018866	0.313461	0.00601862	0.995198		AC008794.1
1.03298	0.0018866	0.313461	0.00601862	0.995198		RNA5SP471
1.03298	0.0018866	0.313461	0.00601862	0.995198		RNU6-967P
1.03935	0.130744	0.30411	0.429924	0.667251		AC011518.1
1.03298	0.0018866	0.313461	0.00601862	0.995198		RNA5SP472
1.03298	0.0018866	0.313461	0.00601862	0.995198		AC008805.1
1.04937	0.0742546	0.308273	0.240873	0.809653		AC008738.6
1.0614	0.0359069	0.30798	0.116588	0.907186		RPS3AP50
1.03298	0.0018866	0.313461	0.00601862	0.995198		AKR1B1P7
1.05388	0.145163	0.299661	0.484423	0.628086		RN7SL150P
1.03607	0.00668804	0.313344	0.0213441	0.982971		CHCHD2P3
1.15233	0.148346	0.289014	0.513284	0.607753		RPL29P33
1.05297	0.0296647	0.308018	0.0963083	0.923276		AC020910.4
1.03298	0.0018866	0.313461	0.00601862	0.995198		SCGB2B3P
1.08143	0.0190203	0.306601	0.0620359	0.950534		AC020910.3
1.04369	0.00238721	0.313062	0.00762535	0.993916		AC008555.5
1.03298	0.0018866	0.313461	0.00601862	0.995198		AC008555.3
1.03298	0.0018866	0.313461	0.00601862	0.995198		MIR6887
1.14903	0.00359984	0.301578	0.0119367	0.990476		FAM187B
1.03298	0.0018866	0.313461	0.00601862	0.995198		AC002511.3
1.31969	0.0484215	0.27881	0.173672	0.862123		UPK1A-AS1
1.03778	0.0690281	0.308543	0.223722	0.822973		AF038458.1
1.04982	0.0381519	0.308508	0.123666	0.90158		Y-RNA.542
1.14396	0.0250143	0.29785	0.0839829	0.93307		AC092296.1
1.36049	0.127755	0.274487	0.465434	0.641621		AC022148.2
1.0671	0.0147	0.307791	0.0477597	0.961908		SELENOKP1
1.17838	0.0292166	0.291656	0.100175	0.920205		AC011465.1
1.21443	0.188196	0.277095	0.679175	0.497027		AC011479.3
1.04284	0.0439154	0.308343	0.142424	0.886745		AC005625.1
1.28424	0.311809	0.263516	1.18327	0.236704		GGN
1.05796	0.0403303	0.30772	0.131062	0.895727		AC067969.2
1.33233	0.194324	0.29614	0.656189	0.511702		AC008649.1
1.18913	0.00816898	0.301471	0.0270971	0.978382		LGALS7B
1.16737	0.0529254	0.290873	0.181953	0.855619		AC104534.1
1.17578	0.32984	0.278505	1.18432	0.236285		AC011455.1
1.05741	0.093928	0.30377	0.309207	0.757164		AC010605.1
1.03298	0.0018866	0.313461	0.00601862	0.995198		SYCN
1.03298	0.0018866	0.313461	0.00601862	0.995198		IFNL3P1
1.04256	0.0471605	0.30867	0.152786	0.878567		IFNL3
1.03298	0.0018866	0.313461	0.00601862	0.995198		MSRB1P1
1.03776	0.00367578	0.313342	0.0117309	0.99064		IFNL2
1.11158	0.064325	0.298337	0.215612	0.82929		AC011500.3
1.08241	0.110973	0.298396	0.371897	0.70997		TDGF1P7
1.04	0.0543428	0.308496	0.176154	0.860173		AC011500.2
1.03298	0.0018866	0.313461	0.00601862	0.995198		AC011500.1
1.03298	0.0018866	0.313461	0.00601862	0.995198		RPS29P25
1.03298	0.0018866	0.313461	0.00601862	0.995198		RPS29P26
1.03298	0.0018866	0.313461	0.00601862	0.995198		AC005176.2
1.03298	0.0018866	0.313461	0.00601862	0.995198		RPS29P30
1.03298	0.0018866	0.313461	0.00601862	0.995198		AC006133.1
1.17666	0.0886693	0.287335	0.308592	0.757632		CLC
1.07524	0.0243402	0.306826	0.0793291	0.936771		LEUTX
1.03298	0.0018866	0.313461	0.00601862	0.995198		MIR641
1.03298	0.0018866	0.313461	0.00601862	0.995198		MIR6796
1.19363	0.286494	0.272421	1.05166	0.292957		CYP2A6
1.14946	0.639659	0.257361	2.48545	0.0129387		CYP2A7
1.07903	0.0152471	0.307715	0.0495493	0.960482		AC092071.1
1.03298	0.0018866	0.313461	0.00601862	0.995198		CYP2A7P1
1.03298	0.0018866	0.313461	0.00601862	0.995198		AC008962.1
1.24201	0.359968	0.269326	1.33655	0.18137		CYP2A13
1.17375	0.0495022	0.292762	0.169087	0.865728		CYP2F1
1.16056	0.10706	0.29378	0.364422	0.715543		CYP2T3P
1.0626	0.0162229	0.312895	0.0518479	0.95865		AC243960.7
1.03298	0.0018866	0.313461	0.00601862	0.995198		DNAJC19P2
1.03298	0.0018866	0.313461	0.00601862	0.995198		DNAJC19P3
1.03298	0.0018866	0.313461	0.00601862	0.995198		AC243960.5
1.03298	0.0018866	0.313461	0.00601862	0.995198		AC243960.4
1.1212	0.173513	0.291099	0.596063	0.551133		CEACAM7
1.30197	0.00910226	0.279756	0.0325364	0.974044		AC243967.1
1.13621	0.0138516	0.302999	0.0457151	0.963537		CEACAM6
1.13626	0.103732	0.293857	0.353002	0.724087		CEACAM3
1.05057	0.048919	0.308236	0.158706	0.8739		AC243967.3
1.03298	0.0018866	0.313461	0.00601862	0.995198		MIR6797
1.03298	0.0018866	0.313461	0.00601862	0.995198		MIR4323
1.03298	0.0018866	0.313461	0.00601862	0.995198		MIR8077
1.06712	0.0124902	0.306942	0.0406925	0.967541		CEACAMP2
1.06367	0.0192818	0.307666	0.0626711	0.950028		PSG10P
1.03298	0.0018866	0.313461	0.00601862	0.995198		CEACAMP7
1.03298	0.0018866	0.313461	0.00601862	0.995198		CEACAMP9
1.05104	0.0945846	0.304199	0.31093	0.755854		AC005392.1
1.32885	0.0544979	0.280142	0.194537	0.845756		PSG4
1.03298	0.0018866	0.313461	0.00601862	0.995198		CEACAMP10
1.14872	0.00647592	0.29873	0.0216782	0.982705		AC005392.3
1.12775	0.0927958	0.293093	0.316609	0.751541		AC067968.2
1.12231	0.16236	0.288887	0.56202	0.574103		ZNF285B
1.03781	0.000127351	0.313332	0.00040644	0.999676		AC245748.3
1.03298	0.0018866	0.313461	0.00601862	0.995198		AC243964.1
1.03298	0.0018866	0.313461	0.00601862	0.995198		MIR4531
1.03298	0.0018866	0.313461	0.00601862	0.995198		AC243964.2
1.03298	0.0018866	0.313461	0.00601862	0.995198		MIR8085
1.03776	0.00347703	0.313349	0.0110964	0.991147		SNORA70.19
1.03298	0.0018866	0.313461	0.00601862	0.995198		RPS16P9
1.03298	0.0018866	0.313461	0.00601862	0.995198		MIR6088
1.03298	0.0018866	0.313461	0.00601862	0.995198		MIR330
1.03298	0.0018866	0.313461	0.00601862	0.995198		MIR642B
1.32948	0.0612648	0.278142	0.220265	0.825665		FOXA3
1.09786	0.0125853	0.302124	0.0416559	0.966773		NANOS2
1.03298	0.0018866	0.313461	0.00601862	0.995198		TGIF1P1
1.03298	0.0018866	0.313461	0.00601862	0.995198		AC006262.4
1.03298	0.0018866	0.313461	0.00601862	0.995198		IGFL1P2
1.03602	0.00177143	0.31329	0.0056543	0.995489		RNU6-924P
1.06875	0.0200665	0.307742	0.0652056	0.94801		AC007193.3
1.1686	0.0496792	0.296704	0.167437	0.867026		AC011484.1
1.03298	0.0018866	0.313461	0.00601862	0.995198		MIR320E
1.1539	0.00994166	0.295345	0.0336612	0.973147		AC008635.2
1.03298	0.0018866	0.313461	0.00601862	0.995198		AC008622.3
1.03298	0.0018866	0.313461	0.00601862	0.995198		HNRNPMP2
1.03298	0.0018866	0.313461	0.00601862	0.995198		MIR3190
1.03298	0.0018866	0.313461	0.00601862	0.995198		MIR3191
1.03298	0.0018866	0.313461	0.00601862	0.995198		SNORD23
1.03298	0.0018866	0.313461	0.00601862	0.995198		TPRX2P
1.04939	0.0552384	0.308408	0.179108	0.857853		SPACA4
1.03298	0.0018866	0.313461	0.00601862	0.995198		FGF21
1.12884	0.00344972	0.306167	0.0112675	0.99101		AC026803.2
1.03298	0.0018866	0.313461	0.00601862	0.995198		MIR6798
1.03298	0.0018866	0.313461	0.00601862	0.995198		NTF6A
1.03298	0.0018866	0.313461	0.00601862	0.995198		NTF6G
1.03298	0.0018866	0.313461	0.00601862	0.995198		NTF6B
1.03298	0.0018866	0.313461	0.00601862	0.995198		AC008687.5
1.03298	0.0018866	0.313461	0.00601862	0.995198		AC008687.6
1.03602	0.00177143	0.31329	0.0056543	0.995489		AC008687.7
1.03298	0.0018866	0.313461	0.00601862	0.995198		AC008687.2
1.03298	0.0018866	0.313461	0.00601862	0.995198		AC008687.3
1.03607	0.00668804	0.313344	0.0213441	0.982971		RN7SL708P
1.03607	0.00668804	0.313344	0.0213441	0.982971		MIR4324
1.03298	0.0018866	0.313461	0.00601862	0.995198		SNORD32A
1.03298	0.0018866	0.313461	0.00601862	0.995198		SNORD33.1
1.03298	0.0018866	0.313461	0.00601862	0.995198		SNORD34
1.03298	0.0018866	0.313461	0.00601862	0.995198		SNORD35A
1.03298	0.0018866	0.313461	0.00601862	0.995198		SNORD35B
1.05044	0.0670371	0.308304	0.217439	0.827867		Y-RNA.547
1.07172	0.100509	0.303184	0.331513	0.740257		AC011495.3
1.09127	0.0448048	0.302862	0.147938	0.882392		RNU6-841P
1.03298	0.0018866	0.313461	0.00601862	0.995198		MIR6799
1.03298	0.0018866	0.313461	0.00601862	0.995198		MIR6800
1.03298	0.0018866	0.313461	0.00601862	0.995198		MIR4749
1.03298	0.0018866	0.313461	0.00601862	0.995198		MIR4750
1.03298	0.0018866	0.313461	0.00601862	0.995198		MIR4751
1.03298	0.0018866	0.313461	0.00601862	0.995198		AC011452.1
1.03298	0.0018866	0.313461	0.00601862	0.995198		AC010624.4
1.03298	0.0018866	0.313461	0.00601862	0.995198		GPR32P1
1.03298	0.0018866	0.313461	0.00601862	0.995198		SNORD88B
1.11205	0.0453003	0.297755	0.15214	0.879077		SNORD88A
1.03298	0.0018866	0.313461	0.00601862	0.995198		SNORD88C
1.28971	0.0445565	0.283227	0.157317	0.874995		KLK15
1.03298	0.0018866	0.313461	0.00601862	0.995198		AC063977.7
1.08145	0.156417	0.298888	0.523329	0.600745		SIGLEC17P
1.03298	0.0018866	0.313461	0.00601862	0.995198		AC063977.4
1.03298	0.0018866	0.313461	0.00601862	0.995198		SIGLEC21P
1.03298	0.0018866	0.313461	0.00601862	0.995198		MIR8074
1.23004	0.170761	0.281167	0.607329	0.543633		AC063977.3
1.15198	0.02851	0.301696	0.0944991	0.924713		LINC01872
1.13396	0.0152472	0.301216	0.0506189	0.959629		AC008750.2
1.03298	0.0018866	0.313461	0.00601862	0.995198		AC008750.5
1.03298	0.0018866	0.313461	0.00601862	0.995198		AC020914.5
1.03298	0.0018866	0.313461	0.00601862	0.995198		AC020914.2
1.03298	0.0018866	0.313461	0.00601862	0.995198		SIGLEC27P
1.17311	0.0180512	0.300844	0.0600019	0.952154		SIGLEC6
1.03298	0.0018866	0.313461	0.00601862	0.995198		AC020914.1
1.03298	0.0018866	0.313461	0.00601862	0.995198		AC020914.4
1.03298	0.0018866	0.313461	0.00601862	0.995198		SIGLEC29P
1.03298	0.0018866	0.313461	0.00601862	0.995198		AC018755.2
1.09206	0.0112919	0.307754	0.0366914	0.970731		RPL9P33
1.03298	0.0018866	0.313461	0.00601862	0.995198		MIR99B
1.03298	0.0018866	0.313461	0.00601862	0.995198		MIRLET7E
1.03298	0.0018866	0.313461	0.00601862	0.995198		MIR125A
1.03298	0.0018866	0.313461	0.00601862	0.995198		AC006272.2
1.03298	0.0018866	0.313461	0.00601862	0.995198		MIR6801
1.18662	0.291361	0.275022	1.05941	0.289414		AC010332.1
1.04788	0.0378027	0.308051	0.122716	0.902332		AC022150.3
1.03298	0.0018866	0.313461	0.00601862	0.995198		RPL39P34
1.03298	0.0018866	0.313461	0.00601862	0.995198		AC010487.2
1.03298	0.0018866	0.313461	0.00601862	0.995198		AC092070.1
1.18332	0.0918145	0.288751	0.317971	0.750507		VN1R2
1.03298	0.0018866	0.313461	0.00601862	0.995198		VN1R4
1.03298	0.0018866	0.313461	0.00601862	0.995198		BIRC8
1.03298	0.0018866	0.313461	0.00601862	0.995198		VN1R6P
1.03298	0.0018866	0.313461	0.00601862	0.995198		AC125388.1
1.03298	0.0018866	0.313461	0.00601862	0.995198		AC022137.1
1.03298	0.0018866	0.313461	0.00601862	0.995198		RNU6-698P
1.03298	0.0018866	0.313461	0.00601862	0.995198		AC011453.2
1.03298	0.0018866	0.313461	0.00601862	0.995198		MIR512-1
1.03298	0.0018866	0.313461	0.00601862	0.995198		MIR512-2
1.03298	0.0018866	0.313461	0.00601862	0.995198		MIR1323
1.03298	0.0018866	0.313461	0.00601862	0.995198		MIR498
1.03298	0.0018866	0.313461	0.00601862	0.995198		MIR520E
1.03298	0.0018866	0.313461	0.00601862	0.995198		MIR515-1
1.03298	0.0018866	0.313461	0.00601862	0.995198		MIR519E
1.03298	0.0018866	0.313461	0.00601862	0.995198		MIR520F
1.03298	0.0018866	0.313461	0.00601862	0.995198		MIR515-2
1.03298	0.0018866	0.313461	0.00601862	0.995198		MIR519C
1.03298	0.0018866	0.313461	0.00601862	0.995198		MIR1283-1
1.03298	0.0018866	0.313461	0.00601862	0.995198		MIR520A
1.03298	0.0018866	0.313461	0.00601862	0.995198		MIR526B
1.03298	0.0018866	0.313461	0.00601862	0.995198		MIR519B
1.03298	0.0018866	0.313461	0.00601862	0.995198		MIR523
1.03298	0.0018866	0.313461	0.00601862	0.995198		MIR518F
1.03298	0.0018866	0.313461	0.00601862	0.995198		MIR520B
1.03298	0.0018866	0.313461	0.00601862	0.995198		MIR518B
1.03298	0.0018866	0.313461	0.00601862	0.995198		MIR526A1
1.03298	0.0018866	0.313461	0.00601862	0.995198		MIR520C
1.03298	0.0018866	0.313461	0.00601862	0.995198		MIR518C
1.03298	0.0018866	0.313461	0.00601862	0.995198		MIR524
1.03298	0.0018866	0.313461	0.00601862	0.995198		MIR517A
1.03298	0.0018866	0.313461	0.00601862	0.995198		MIR519D
1.03298	0.0018866	0.313461	0.00601862	0.995198		MIR521-2
1.03298	0.0018866	0.313461	0.00601862	0.995198		RNU6-803P
1.03298	0.0018866	0.313461	0.00601862	0.995198		MIR520D
1.03298	0.0018866	0.313461	0.00601862	0.995198		MIR517B
1.03298	0.0018866	0.313461	0.00601862	0.995198		MIR520G
1.03298	0.0018866	0.313461	0.00601862	0.995198		MIR516B2
1.03298	0.0018866	0.313461	0.00601862	0.995198		MIR526A2
1.03298	0.0018866	0.313461	0.00601862	0.995198		MIR518E
1.03298	0.0018866	0.313461	0.00601862	0.995198		MIR518A1
1.03298	0.0018866	0.313461	0.00601862	0.995198		RNU6-980P
1.03298	0.0018866	0.313461	0.00601862	0.995198		MIR518D
1.03298	0.0018866	0.313461	0.00601862	0.995198		MIR516B1
1.03298	0.0018866	0.313461	0.00601862	0.995198		MIR518A2
1.03298	0.0018866	0.313461	0.00601862	0.995198		MIR517C
1.03298	0.0018866	0.313461	0.00601862	0.995198		MIR520H
1.03298	0.0018866	0.313461	0.00601862	0.995198		RNU6-982P
1.03298	0.0018866	0.313461	0.00601862	0.995198		MIR521-1
1.03298	0.0018866	0.313461	0.00601862	0.995198		RNU6-751P
1.03298	0.0018866	0.313461	0.00601862	0.995198		MIR522
1.03298	0.0018866	0.313461	0.00601862	0.995198		MIR519A1
1.03298	0.0018866	0.313461	0.00601862	0.995198		MIR527
1.03298	0.0018866	0.313461	0.00601862	0.995198		MIR516A1
1.03298	0.0018866	0.313461	0.00601862	0.995198		MIR1283-2
1.03298	0.0018866	0.313461	0.00601862	0.995198		RNU6-1041P
1.03298	0.0018866	0.313461	0.00601862	0.995198		MIR516A2
1.03298	0.0018866	0.313461	0.00601862	0.995198		MIR519A2
1.03298	0.0018866	0.313461	0.00601862	0.995198		RNU6-165P
1.08121	0.0610985	0.302758	0.201806	0.840068		HMGN1P32
1.03298	0.0018866	0.313461	0.00601862	0.995198		MIR371A
1.03298	0.0018866	0.313461	0.00601862	0.995198		MIR371B
1.03298	0.0018866	0.313461	0.00601862	0.995198		MIR372
1.03298	0.0018866	0.313461	0.00601862	0.995198		MIR373
1.03298	0.0018866	0.313461	0.00601862	0.995198		MIR935
1.03298	0.0018866	0.313461	0.00601862	0.995198		AC012314.9
1.2908	0.0854112	0.296971	0.287608	0.773647		LILRA6
1.05218	0.00806227	0.313013	0.025757	0.979451		AC245052.6
1.03298	0.0018866	0.313461	0.00601862	0.995198		RNU6-1307P
1.03522	0.000224665	0.313295	0.000717102	0.999428		AC245052.5
1.03298	0.0018866	0.313461	0.00601862	0.995198		MIR4752
1.03298	0.0018866	0.313461	0.00601862	0.995198		AC245884.5
1.03298	0.0018866	0.313461	0.00601862	0.995198		AC245884.12
1.03298	0.0018866	0.313461	0.00601862	0.995198		AC245884.7
1.03298	0.0018866	0.313461	0.00601862	0.995198		AC245884.2
1.03776	0.056003	0.308664	0.181437	0.856025		VN1R104P
1.03298	0.0018866	0.313461	0.00601862	0.995198		AC245884.4
1.21605	0.0249904	0.291782	0.0856474	0.931747		AC245884.3
1.03298	0.0018866	0.313461	0.00601862	0.995198		AC245036.2
1.03298	0.0018866	0.313461	0.00601862	0.995198		AC245036.4
1.03298	0.0018866	0.313461	0.00601862	0.995198		MIR8061
1.03298	0.0018866	0.313461	0.00601862	0.995198		AC245036.3
1.03298	0.0018866	0.313461	0.00601862	0.995198		LILRP1
1.03298	0.0018866	0.313461	0.00601862	0.995198		AC245128.2
1.03298	0.0018866	0.313461	0.00601862	0.995198		LILRP2
1.03298	0.0018866	0.313461	0.00601862	0.995198		KIR3DL3
1.03298	0.0018866	0.313461	0.00601862	0.995198		AC245128.1
1.03298	0.0018866	0.313461	0.00601862	0.995198		KIR2DL3
1.03298	0.0018866	0.313461	0.00601862	0.995198		KIR2DP1
1.03298	0.0018866	0.313461	0.00601862	0.995198		KIR2DL1
1.03298	0.0018866	0.313461	0.00601862	0.995198		KIR3DP1
1.03298	0.0018866	0.313461	0.00601862	0.995198		KIR3DL2
1.03298	0.0018866	0.313461	0.00601862	0.995198		RNU6-222P
1.03298	0.0018866	0.313461	0.00601862	0.995198		AC011476.8
1.0352	0.0034204	0.313314	0.0109168	0.99129		AC011476.1
1.03602	0.00177143	0.31329	0.0056543	0.995489		MIR7975
1.03298	0.0018866	0.313461	0.00601862	0.995198		AC010327.1
1.03298	0.0018866	0.313461	0.00601862	0.995198		MIR6804
1.03298	0.0018866	0.313461	0.00601862	0.995198		MIR6802
1.03298	0.0018866	0.313461	0.00601862	0.995198		MIR6803
1.03298	0.0018866	0.313461	0.00601862	0.995198		MIR6805
1.132	0.130509	0.288795	0.451908	0.651335		AC008735.3
1.03298	0.0018866	0.313461	0.00601862	0.995198		AC010525.2
1.03298	0.0018866	0.313461	0.00601862	0.995198		AC008749.1
1.03298	0.0018866	0.313461	0.00601862	0.995198		RFPL4A
1.03617	0.0676496	0.308624	0.219197	0.826496		RFPL4AP1
1.03298	0.0018866	0.313461	0.00601862	0.995198		Y-RNA.549
1.18585	0.0061389	0.292887	0.0209599	0.983278		ZSCAN5B
1.05134	0.0894092	0.304138	0.293975	0.768777		AC006116.1
1.06077	0.0158611	0.308605	0.0513962	0.95901		VN2R17P
1.36043	0.0321981	0.272269	0.118258	0.905863		AC006116.9
1.06952	0.0119798	0.307952	0.0389015	0.968969		SLC25A36P1
1.04811	0.0340964	0.308404	0.110558	0.911967		AC006115.1
1.03298	0.0018866	0.313461	0.00601862	0.995198		AC004792.1
1.03298	0.0018866	0.313461	0.00601862	0.995198		AC044792.1
1.03298	0.0018866	0.313461	0.00601862	0.995198		AC025588.4
1.03298	0.0018866	0.313461	0.00601862	0.995198		AC025588.2
1.19282	0.34205	0.270009	1.26681	0.205224		AC003002.3
1.10529	0.198516	0.291221	0.681668	0.495449		ZSCAN4
1.26258	0.137942	0.281816	0.489476	0.624505		AC010326.1
1.32335	0.0280721	0.279176	0.100554	0.919905		VN2R19P
1.2488	0.0403009	0.284524	0.141643	0.887362		HNRNPDLP4
1.10753	0.0287358	0.303313	0.0947398	0.924522		AC008751.2
1.31408	0.00176012	0.289055	0.00608923	0.995142		RPS15AP36
1.03298	0.0018866	0.313461	0.00601862	0.995198		MIR6806
1.04458	0.0473556	0.308318	0.153593	0.87793		AC012313.3
1.03607	0.00668804	0.313344	0.0213441	0.982971		RNF225
1.03298	0.0018866	0.313461	0.00601862	0.995198		MIR6807
1.06106	0.0403393	0.308135	0.130914	0.895843		DEFB125
1.03298	0.0018866	0.313461	0.00601862	0.995198		DEFB129
1.07624	0.00933425	0.307443	0.0303609	0.975779		Y-RNA.550
1.33481	0.0510813	0.275304	0.185545	0.852801		ACTG1P3
1.30453	0.23683	0.269163	0.879875	0.378927		AL136531.3
1.03298	0.0018866	0.313461	0.00601862	0.995198		MIR6869
1.03298	0.0018866	0.313461	0.00601862	0.995198		RNU6-917P
1.0573	0.00675956	0.312898	0.0216031	0.982765		SIRPD
1.03298	0.0018866	0.313461	0.00601862	0.995198		AL049634.3
1.15772	0.00988839	0.297539	0.0332339	0.973488		SIRPG-AS1
1.03298	0.0018866	0.313461	0.00601862	0.995198		RN7SL561P
1.03298	0.0018866	0.313461	0.00601862	0.995198		AL109809.3
1.03298	0.0018866	0.313461	0.00601862	0.995198		RPL7P2
1.03298	0.0018866	0.313461	0.00601862	0.995198		Y-RNA.551
1.03298	0.0018866	0.313461	0.00601862	0.995198		MIR1292
1.03298	0.0018866	0.313461	0.00601862	0.995198		SNORD110
1.03298	0.0018866	0.313461	0.00601862	0.995198		SNORD86
1.03298	0.0018866	0.313461	0.00601862	0.995198		SNORD56
1.03298	0.0018866	0.313461	0.00601862	0.995198		SNORD57
1.19067	0.0134183	0.29121	0.0460777	0.963248		GNRH2
1.10685	0.00648969	0.306402	0.0211803	0.983102		AVP
1.04147	0.0496625	0.308651	0.160902	0.872171		GFRA4
1.03298	0.0018866	0.313461	0.00601862	0.995198		IDI1P3
1.1195	0.0155562	0.306694	0.0507221	0.959547		AL133396.1
1.03298	0.0018866	0.313461	0.00601862	0.995198		RNA5-8SP7
1.03298	0.0018866	0.313461	0.00601862	0.995198		LINC01729
1.17535	0.223951	0.282741	0.79207	0.42832		AL109618.1
1.03298	0.0018866	0.313461	0.00601862	0.995198		AL109618.2
1.03298	0.0018866	0.313461	0.00601862	0.995198		AL109618.3
1.04912	0.0610478	0.308174	0.198095	0.842971		AL080248.1
1.03298	0.0018866	0.313461	0.00601862	0.995198		MIR8062
1.03298	0.0018866	0.313461	0.00601862	0.995198		RN7SL547P
1.03298	0.0018866	0.313461	0.00601862	0.995198		PHKBP1
1.20449	0.643121	0.252957	2.54241	0.0110091		PLCB1-IT1
1.10274	0.202437	0.291047	0.695547	0.486713		RNU105B
1.03776	0.00367578	0.313342	0.0117309	0.99064		AL445567.1
1.03298	0.0018866	0.313461	0.00601862	0.995198		AL445567.2
1.09751	0.045111	0.302136	0.149307	0.881311		Metazoa-SRP.119
1.10598	0.112769	0.294886	0.382416	0.702153		AL354824.2
1.03298	0.0018866	0.313461	0.00601862	0.995198		HIGD1AP15
1.03298	0.0018866	0.313461	0.00601862	0.995198		RPL23AP6
1.05784	0.00172938	0.307716	0.00562004	0.995516		SDAD1P2
1.03298	0.0018866	0.313461	0.00601862	0.995198		MIR6870
1.18361	0.238722	0.282259	0.845758	0.397688		LINC01752
1.34334	0.180771	0.275937	0.655116	0.512393		AL135937.1
1.26423	0.124772	0.276693	0.450941	0.652032		AL050403.1
1.03298	0.0018866	0.313461	0.00601862	0.995198		FAT1P1
1.1031	0.27037	0.283799	0.952681	0.340752		AL158042.1
1.03298	0.0018866	0.313461	0.00601862	0.995198		RPS11P1
1.03298	0.0018866	0.313461	0.00601862	0.995198		AL109837.1
1.03298	0.0018866	0.313461	0.00601862	0.995198		PGAM3P
1.03298	0.0018866	0.313461	0.00601862	0.995198		AL080274.1
1.08644	0.0110709	0.308086	0.0359346	0.971335		AL136460.1
1.04255	0.0671073	0.308416	0.217587	0.827751		AL078623.1
1.11885	0.0133071	0.301129	0.0441906	0.964752		AL050320.1
1.03298	0.0018866	0.313461	0.00601862	0.995198		RNU6-278P
1.21592	0.230567	0.278604	0.827577	0.40791		RPS3P1
1.09942	0.021466	0.302063	0.0710647	0.943346		AL121582.1
1.11807	0.144338	0.288955	0.499517	0.617415		RNF11P2
1.19548	0.130173	0.286219	0.454804	0.64925		MACROD2-IT1
1.03795	0.00176048	0.313311	0.00561896	0.995517		RNA5SP475
1.12447	0.0543626	0.296843	0.183136	0.854692		AL121584.1
1.03298	0.0018866	0.313461	0.00601862	0.995198		PPIAP17
1.0805	0.049026	0.303266	0.16166	0.871574		AL049794.2
1.03298	0.0018866	0.313461	0.00601862	0.995198		RPLP0P1
1.03298	0.0018866	0.313461	0.00601862	0.995198		AL359511.1
1.06144	0.068658	0.303722	0.226055	0.821159		AL035045.1
1.03298	0.0018866	0.313461	0.00601862	0.995198		RPL15P1
1.03298	0.0018866	0.313461	0.00601862	0.995198		RNU7-137P
1.03298	0.0018866	0.313461	0.00601862	0.995198		Y-RNA.555
1.03298	0.0018866	0.313461	0.00601862	0.995198		AL049646.3
1.03298	0.0018866	0.313461	0.00601862	0.995198		MIR3192
1.36006	0.0251429	0.27595	0.0911139	0.927402		DUXAP7
1.03298	0.0018866	0.313461	0.00601862	0.995198		EEF1A1P34
1.05275	0.105591	0.303536	0.347871	0.727937		AL136090.1
1.15031	0.127045	0.292471	0.434385	0.664009		EIF4E2P1
1.36027	0.425178	0.267085	1.59192	0.111403		AL121759.2
1.34004	0.174831	0.278967	0.626709	0.53085		RNA5SP477
1.04659	0.036632	0.308439	0.118766	0.905461		ZNF877P
1.19941	0.059155	0.294851	0.200627	0.840991		AL158013.1
1.28866	0.401236	0.268645	1.49356	0.135291		GSTM3P1
1.06867	0.0573276	0.303427	0.188934	0.850145		AL121590.1
1.13744	0.10115	0.299955	0.337216	0.735954		PAX1
1.19547	0.016811	0.292401	0.057493	0.954152		AL049737.1
1.03298	0.0018866	0.313461	0.00601862	0.995198		AL121912.1
1.1269	0.0534893	0.29846	0.179218	0.857767		LNCNEF
1.03298	0.0018866	0.313461	0.00601862	0.995198		KRT18P3
1.0867	0.0348691	0.302555	0.115249	0.908248		AL353132.1
1.03298	0.0018866	0.313461	0.00601862	0.995198		AL049651.2
1.03955	0.00392366	0.313291	0.012524	0.990008		AL096677.1
1.03298	0.0018866	0.313461	0.00601862	0.995198		Y-RNA.556
1.03298	0.0018866	0.313461	0.00601862	0.995198		AL109954.2
1.03627	0.00345458	0.313334	0.0110252	0.991203		CST9L
1.03861	0.00310245	0.313269	0.00990348	0.992098		CST9
1.13895	0.0568099	0.29788	0.190714	0.84875		AL121894.1
1.03298	0.0018866	0.313461	0.00601862	0.995198		CST2P1
1.0688	0.223857	0.29125	0.768609	0.442126		CST1
1.06647	0.00961971	0.307761	0.0312571	0.975065		AL591074.1
1.03811	0.00732932	0.313364	0.0233892	0.98134		AL133466.1
1.06539	0.0161937	0.307836	0.0526048	0.958047		GGTLC1
1.03298	0.0018866	0.313461	0.00601862	0.995198		AL110503.1
1.03298	0.0018866	0.313461	0.00601862	0.995198		RNU1-23P
1.10163	0.0126358	0.302035	0.0418356	0.96663		AL158090.1
1.03298	0.0018866	0.313461	0.00601862	0.995198		GAPDHP53
1.0906	0.269743	0.287425	0.938479	0.347998		AL035661.1
1.03298	0.0018866	0.313461	0.00601862	0.995198		AL080312.1
1.03298	0.0018866	0.313461	0.00601862	0.995198		AL035252.1
1.21651	0.132454	0.285268	0.464313	0.642423		AL035252.4
1.03298	0.0018866	0.313461	0.00601862	0.995198		RNU6ATAC17P
1.03298	0.0018866	0.313461	0.00601862	0.995198		BSNDP1
1.03298	0.0018866	0.313461	0.00601862	0.995198		AL390198.2
1.03298	0.0018866	0.313461	0.00601862	0.995198		CFTRP1
1.28162	0.00316615	0.2859	0.0110743	0.991164		AL450124.1
1.03298	0.0018866	0.313461	0.00601862	0.995198		BSNDP3
1.25444	0.120813	0.280992	0.429953	0.66723		NCOR1P1
1.25313	0.0189248	0.287865	0.0657419	0.947583		AL121904.2
1.06641	0.000607141	0.307623	0.00197365	0.998425		AL121904.1
1.03298	0.0018866	0.313461	0.00601862	0.995198		MIR663A
1.03298	0.0018866	0.313461	0.00601862	0.995198		5-8S-rRNA.1
1.03298	0.0018866	0.313461	0.00601862	0.995198		DUX4L32
1.03298	0.0018866	0.313461	0.00601862	0.995198		PCMTD1P7
1.03298	0.0018866	0.313461	0.00601862	0.995198		DUX4L33
1.03298	0.0018866	0.313461	0.00601862	0.995198		Y-RNA.558
1.03298	0.0018866	0.313461	0.00601862	0.995198		CFTRP2
1.03298	0.0018866	0.313461	0.00601862	0.995198		5-8S-rRNA.2
1.10031	0.359242	0.281151	1.27776	0.201336		DUX4L37
1.03298	0.0018866	0.313461	0.00601862	0.995198		CFTRP3
1.34866	0.264172	0.259863	1.01658	0.309352		AL121762.2
1.06731	0.112284	0.298792	0.375791	0.707072		Y-RNA.559
1.14993	0.410192	0.270138	1.51845	0.1289		MLLT10P1
1.03298	0.0018866	0.313461	0.00601862	0.995198		5-8S-rRNA.3
1.03298	0.0018866	0.313461	0.00601862	0.995198		U6.20
1.06481	0.0702863	0.30414	0.231099	0.817238		RNA5SP528
1.03298	0.0018866	0.313461	0.00601862	0.995198		DEFB115
1.03298	0.0018866	0.313461	0.00601862	0.995198		DKKL1P1
1.12785	0.0750291	0.293441	0.255687	0.798192		RPL31P3
1.03298	0.0018866	0.313461	0.00601862	0.995198		DEFB117
1.03298	0.0018866	0.313461	0.00601862	0.995198		AL031650.1
1.06543	0.0256971	0.30794	0.0834484	0.933495		DEFB121
1.07869	0.0349667	0.303108	0.11536	0.908159		DEFB122
1.03298	0.0018866	0.313461	0.00601862	0.995198		RNU6-384P
1.03298	0.0018866	0.313461	0.00601862	0.995198		MIR1825
1.03298	0.0018866	0.313461	0.00601862	0.995198		PUDPP3
1.03298	0.0018866	0.313461	0.00601862	0.995198		SOCS2P1
1.04449	0.0535686	0.308468	0.17366	0.862133		BPIFA1
1.03298	0.0018866	0.313461	0.00601862	0.995198		RPL12P3
1.03298	0.0018866	0.313461	0.00601862	0.995198		PIGPP3
1.03298	0.0018866	0.313461	0.00601862	0.995198		MIR4755
1.20877	0.0300046	0.292371	0.102625	0.91826		Y-RNA.560
1.08011	0.0408084	0.303043	0.134662	0.892879		CDC42P1
1.03298	0.0018866	0.313461	0.00601862	0.995198		AL118520.1
1.03298	0.0018866	0.313461	0.00601862	0.995198		MIR499A
1.14797	0.0140669	0.301164	0.0467086	0.962745		AL121753.1
1.04372	0.0452666	0.308321	0.146817	0.883277		MIR1289-1
1.18901	0.122615	0.282904	0.433415	0.664714		FO393401.1
1.19195	0.00861889	0.291419	0.0295755	0.976406		RPL36P4
1.06096	0.0224325	0.308248	0.0727743	0.941986		RNU6-759P
1.03298	0.0018866	0.313461	0.00601862	0.995198		U6.21
1.34345	0.173186	0.282698	0.612618	0.540129		AL121895.2
1.33725	0.14523	0.267331	0.543259	0.586952		Y-RNA.563
1.11557	0.083923	0.29718	0.282398	0.777638		AL136172.1
1.10168	0.037333	0.301785	0.123707	0.901547		RPL7AP14
1.06706	0.00702147	0.307533	0.0228316	0.981785		AL031651.1
1.03298	0.0018866	0.313461	0.00601862	0.995198		SNORA71.1
1.03298	0.0018866	0.313461	0.00601862	0.995198		SNORA71A
1.03298	0.0018866	0.313461	0.00601862	0.995198		SNORA71C
1.03298	0.0018866	0.313461	0.00601862	0.995198		SNORA71D
1.03298	0.0018866	0.313461	0.00601862	0.995198		SNORA71E
1.03298	0.0018866	0.313461	0.00601862	0.995198		SNORA60
1.03298	0.0018866	0.313461	0.00601862	0.995198		AL035419.1
1.17114	0.0642675	0.293158	0.219225	0.826475		Metazoa-SRP.121
1.24255	0.0530904	0.294344	0.180368	0.856864		RN7SL116P
1.20846	0.0387999	0.287835	0.134799	0.892771		NPM1P19
1.05162	0.012391	0.307544	0.0402901	0.967862		LINC01734
1.06404	0.017143	0.307726	0.0557087	0.955574		AL035251.1
1.04738	0.0567654	0.308517	0.183995	0.854018		RN7SL680P
1.057	0.0196756	0.307883	0.0639061	0.949045		AL132981.1
1.03298	0.0018866	0.313461	0.00601862	0.995198		HSPE1P1
1.04741	0.0493075	0.308342	0.159912	0.872951		LINC01370
1.09548	0.028781	0.302136	0.0952585	0.92411		AL133419.1
1.03298	0.0018866	0.313461	0.00601862	0.995198		RNA5SP484
1.04282	0.0609555	0.308564	0.197546	0.843401		RNU2-52P
1.03298	0.0018866	0.313461	0.00601862	0.995198		MIR6871
1.03298	0.0018866	0.313461	0.00601862	0.995198		AL031667.1
1.32018	0.044014	0.281285	0.156474	0.875659		AL031667.2
1.03298	0.0018866	0.313461	0.00601862	0.995198		RNU6-1018P
1.03298	0.0018866	0.313461	0.00601862	0.995198		AL133229.1
1.17272	0.093994	0.288407	0.325907	0.744495		AL031656.1
1.03298	0.0018866	0.313461	0.00601862	0.995198		AL021395.2
1.03298	0.0018866	0.313461	0.00601862	0.995198		AL031681.2
1.03298	0.0018866	0.313461	0.00601862	0.995198		EIF4EBP2P1
1.34505	0.167461	0.267962	0.624942	0.532009		Z98752.2
1.03522	0.000224665	0.313295	0.000717102	0.999428		GTSF1L
1.03298	0.0018866	0.313461	0.00601862	0.995198		RNU6-639P
1.0352	0.0034204	0.313314	0.0109168	0.99129		LINC01728
1.03298	0.0018866	0.313461	0.00601862	0.995198		AL117382.1
1.15956	0.0453509	0.292975	0.154794	0.876983		AL117382.2
1.03298	0.0018866	0.313461	0.00601862	0.995198		AL117382.3
1.03298	0.0018866	0.313461	0.00601862	0.995198		MIR3646
1.03298	0.0018866	0.313461	0.00601862	0.995198		AL049767.1
1.04885	0.0552499	0.308231	0.179248	0.857743		PI3
1.03298	0.0018866	0.313461	0.00601862	0.995198		AL035660.1
1.03298	0.0018866	0.313461	0.00601862	0.995198		AL035660.2
1.05918	0.0870317	0.303553	0.28671	0.774334		AL031663.2
1.03627	0.00345458	0.313334	0.0110252	0.991203		RPL5P2
1.03298	0.0018866	0.313461	0.00601862	0.995198		AL031663.1
1.03298	0.0018866	0.313461	0.00601862	0.995198		HSPD1P21
1.26405	0.0908195	0.280053	0.324294	0.745715		WFDC8
1.03298	0.0018866	0.313461	0.00601862	0.995198		RNA5SP485
1.03298	0.0018866	0.313461	0.00601862	0.995198		CCNB1IP1P2
1.07873	0.00993697	0.308288	0.0322328	0.974286		HNRNPA1P3
1.03298	0.0018866	0.313461	0.00601862	0.995198		SPINT5P
1.18589	0.129904	0.305166	0.425682	0.67034		RPL13P2
1.03298	0.0018866	0.313461	0.00601862	0.995198		RN7SKP33
1.08946	0.0312701	0.302255	0.103456	0.917601		AL354766.2
1.03298	0.0018866	0.313461	0.00601862	0.995198		MIR3616
1.30877	0.403795	0.257331	1.56916	0.11661		AL354813.1
1.03298	0.0018866	0.313461	0.00601862	0.995198		RNU7-173P
1.03298	0.0018866	0.313461	0.00601862	0.995198		RNU7-92P
1.03298	0.0018866	0.313461	0.00601862	0.995198		AL049766.2
1.03298	0.0018866	0.313461	0.00601862	0.995198		AL049766.1
1.03298	0.0018866	0.313461	0.00601862	0.995198		AL049766.3
1.03298	0.0018866	0.313461	0.00601862	0.995198		SNORD12
1.03298	0.0018866	0.313461	0.00601862	0.995198		Y-RNA.565
1.25101	0.0278593	0.28732	0.0969626	0.922756		Metazoa-SRP.123
1.05005	0.0392992	0.308188	0.127517	0.898531		RN7SL636P
1.03298	0.0018866	0.313461	0.00601862	0.995198		COX6CP2
1.15513	0.0565437	0.293569	0.192608	0.847266		MIR645
1.05685	0.106915	0.303135	0.352696	0.724316		TMSB4XP6
1.06295	0.0233746	0.307792	0.0759426	0.939465		AL121785.1
1.03298	0.0018866	0.313461	0.00601862	0.995198		RPSAP1
1.03298	0.0018866	0.313461	0.00601862	0.995198		MIR3194
1.05956	0.0173658	0.307538	0.0564672	0.95497		ERP29P1
1.03298	0.0018866	0.313461	0.00601862	0.995198		AL049765.2
1.03776	0.00367578	0.313342	0.0117309	0.99064		MRPS33P4
1.03298	0.0018866	0.313461	0.00601862	0.995198		Y-RNA.567
1.03298	0.0018866	0.313461	0.00601862	0.995198		RNU7-14P
1.04099	0.00266495	0.313298	0.00850613	0.993213		SUMO1P1
1.03298	0.0018866	0.313461	0.00601862	0.995198		MIR4756
1.0591	0.0776873	0.303081	0.256325	0.7977		AL133335.2
1.03298	0.0018866	0.313461	0.00601862	0.995198		RNU4ATAC7P
1.03298	0.0018866	0.313461	0.00601862	0.995198		AL160413.1
1.03298	0.0018866	0.313461	0.00601862	0.995198		MC3R
1.03298	0.0018866	0.313461	0.00601862	0.995198		AL139824.2
1.05897	0.0383029	0.308228	0.124268	0.901103		RPL39P
1.27847	0.0811139	0.286939	0.282687	0.777417		AL109806.2
1.06656	0.020167	0.308142	0.0654471	0.947818		PTMAP6
1.03298	0.0018866	0.313461	0.00601862	0.995198		AL133232.1
1.03298	0.0018866	0.313461	0.00601862	0.995198		Y-RNA.568
1.03298	0.0018866	0.313461	0.00601862	0.995198		MIR4325
1.0484	0.0517432	0.308439	0.167758	0.866774		AL035541.1
1.03298	0.0018866	0.313461	0.00601862	0.995198		AL162291.1
1.03298	0.0018866	0.313461	0.00601862	0.995198		LINC01742
1.03298	0.0018866	0.313461	0.00601862	0.995198		AL354984.3
1.04593	0.0448667	0.308576	0.145399	0.884396		AL139349.1
1.03298	0.0018866	0.313461	0.00601862	0.995198		MIR296
1.03298	0.0018866	0.313461	0.00601862	0.995198		MIR298
1.14126	0.0579343	0.294009	0.197049	0.843789		AL132655.1
1.03298	0.0018866	0.313461	0.00601862	0.995198		AL132655.7
1.03298	0.0018866	0.313461	0.00601862	0.995198		AL132655.4
1.03298	0.0018866	0.313461	0.00601862	0.995198		AL132655.5
1.03298	0.0018866	0.313461	0.00601862	0.995198		MRPS16P2
1.03298	0.0018866	0.313461	0.00601862	0.995198		PIEZO1P1
1.05112	0.0367238	0.308417	0.119072	0.905219		RNU7-141P
1.03298	0.0018866	0.313461	0.00601862	0.995198		MIR646
1.03298	0.0018866	0.313461	0.00601862	0.995198		MIR4533
1.03298	0.0018866	0.313461	0.00601862	0.995198		MIR548AG2
1.3049	0.134417	0.276696	0.485792	0.627114		AL117372.1
1.03298	0.0018866	0.313461	0.00601862	0.995198		AL139348.1
1.03298	0.0018866	0.313461	0.00601862	0.995198		AL121910.1
1.03298	0.0018866	0.313461	0.00601862	0.995198		LINC01718
1.10377	0.0515747	0.297942	0.173103	0.86257		BX640515.1
1.2195	0.175501	0.283545	0.618953	0.535947		AL162457.1
1.03298	0.0018866	0.313461	0.00601862	0.995198		MIR1257
1.03298	0.0018866	0.313461	0.00601862	0.995198		MIR3195
1.03298	0.0018866	0.313461	0.00601862	0.995198		MIR4758
1.05398	0.0172942	0.308313	0.0560929	0.955268		RBBP8NL
1.12015	3.06325e-05	0.302907	0.000101128	0.999919		AL121832.1
1.08391	0.0204166	0.307004	0.0665025	0.946978		MIR1-1HG
1.03298	0.0018866	0.313461	0.00601862	0.995198		MIR1-1
1.03298	0.0018866	0.313461	0.00601862	0.995198		MIR133A2
1.04139	0.061723	0.308469	0.200095	0.841406		BX640514.1
1.03298	0.0018866	0.313461	0.00601862	0.995198		AL450469.2
1.06215	0.111061	0.303201	0.366295	0.714145		AL357033.1
1.29704	0.268569	0.281928	0.952613	0.340786		SLCO4A1-AS1
1.06229	0.0300222	0.307523	0.097626	0.922229		LINC00686
1.03298	0.0018866	0.313461	0.00601862	0.995198		AL096828.4
1.22332	0.0252291	0.294379	0.0857027	0.931703		HAR1A
1.21354	0.100517	0.280053	0.358922	0.719654		AL096828.1
1.03298	0.0018866	0.313461	0.00601862	0.995198		MIR124-3
1.13533	0.0520107	0.297636	0.174746	0.861279		AL096828.3
1.03298	0.0018866	0.313461	0.00601862	0.995198		MIR3196
1.03298	0.0018866	0.313461	0.00601862	0.995198		MIR4326
1.23285	1.22285	0.229925	5.31848	1.04639e-07		RNU6-994P
1.07767	0.0704379	0.303322	0.232221	0.816366		AL121845.3
1.03298	0.0018866	0.313461	0.00601862	0.995198		MIR941-1
1.03298	0.0018866	0.313461	0.00601862	0.995198		MIR941-2
1.03298	0.0018866	0.313461	0.00601862	0.995198		MIR941-3
1.03298	0.0018866	0.313461	0.00601862	0.995198		MIR941-4
1.03298	0.0018866	0.313461	0.00601862	0.995198		MIR941-5
1.03298	0.0018866	0.313461	0.00601862	0.995198		MIR1914
1.03298	0.0018866	0.313461	0.00601862	0.995198		MIR647
1.03298	0.0018866	0.313461	0.00601862	0.995198		MIR6813
1.10539	0.0712496	0.30218	0.235785	0.8136		AL121581.2
1.04517	0.104636	0.3041	0.344083	0.730784		AL137028.2
1.05979	0.0712675	0.303229	0.235028	0.814187		CICP4
1.03298	0.0018866	0.313461	0.00601862	0.995198		Y-RNA.569
1.03298	0.0018866	0.313461	0.00601862	0.995198		FP236315.2
1.03298	0.0018866	0.313461	0.00601862	0.995198		CU639417.3
1.17731	0.0957496	0.289097	0.331202	0.740492		CU639417.4
1.03298	0.0018866	0.313461	0.00601862	0.995198		Y-RNA.570
1.17406	0.0998787	0.289849	0.344588	0.730404		CU633906.1
1.03298	0.0018866	0.313461	0.00601862	0.995198		CU633906.4
1.03298	0.0018866	0.313461	0.00601862	0.995198		CU633906.3
1.03298	0.0018866	0.313461	0.00601862	0.995198		Y-RNA.571
1.03298	0.0018866	0.313461	0.00601862	0.995198		FP236240.3
1.03298	0.0018866	0.313461	0.00601862	0.995198		CU638689.3
1.03298	0.0018866	0.313461	0.00601862	0.995198		CU638689.2
1.03298	0.0018866	0.313461	0.00601862	0.995198		MIR8069-1
1.03298	0.0018866	0.313461	0.00601862	0.995198		FP475955.4
1.03298	0.0018866	0.313461	0.00601862	0.995198		FP475955.2
1.03298	0.0018866	0.313461	0.00601862	0.995198		Y-RNA.572
1.03298	0.0018866	0.313461	0.00601862	0.995198		CTBP2P10
1.03298	0.0018866	0.313461	0.00601862	0.995198		CU634019.3
1.03298	0.0018866	0.313461	0.00601862	0.995198		CU633904.2
1.03298	0.0018866	0.313461	0.00601862	0.995198		CU633904.3
1.03298	0.0018866	0.313461	0.00601862	0.995198		Y-RNA.573
1.03298	0.0018866	0.313461	0.00601862	0.995198		CTBP2P9
1.03298	0.0018866	0.313461	0.00601862	0.995198		Y-RNA.574
1.03298	0.0018866	0.313461	0.00601862	0.995198		CU633980.1
1.03298	0.0018866	0.313461	0.00601862	0.995198		FP671120.5
1.03298	0.0018866	0.313461	0.00601862	0.995198		MIR6724-1
1.03298	0.0018866	0.313461	0.00601862	0.995198		FP671120.1
1.03298	0.0018866	0.313461	0.00601862	0.995198		MIR3648-1
1.03298	0.0018866	0.313461	0.00601862	0.995198		FP671120.2
1.03298	0.0018866	0.313461	0.00601862	0.995198		RNA5-8SN2
1.03298	0.0018866	0.313461	0.00601862	0.995198		FP671120.10
1.03298	0.0018866	0.313461	0.00601862	0.995198		FP671120.11
1.03298	0.0018866	0.313461	0.00601862	0.995198		FP671120.9
1.03298	0.0018866	0.313461	0.00601862	0.995198		FP671120.8
1.03298	0.0018866	0.313461	0.00601862	0.995198		MIR6724-2
1.03298	0.0018866	0.313461	0.00601862	0.995198		FP671120.3
1.03298	0.0018866	0.313461	0.00601862	0.995198		5-8S-rRNA.4
1.03298	0.0018866	0.313461	0.00601862	0.995198		MIR6724-3
1.03298	0.0018866	0.313461	0.00601862	0.995198		FP236383.1
1.03298	0.0018866	0.313461	0.00601862	0.995198		RNA5-8SN3
1.03298	0.0018866	0.313461	0.00601862	0.995198		FP236383.13
1.03298	0.0018866	0.313461	0.00601862	0.995198		FP236383.9
1.03298	0.0018866	0.313461	0.00601862	0.995198		FP236383.7
1.03298	0.0018866	0.313461	0.00601862	0.995198		FP236383.12
1.03298	0.0018866	0.313461	0.00601862	0.995198		MIR6724-4
1.03298	0.0018866	0.313461	0.00601862	0.995198		FP236383.2
1.03298	0.0018866	0.313461	0.00601862	0.995198		RNA5-8SN1
1.03298	0.0018866	0.313461	0.00601862	0.995198		FP236383.11
1.07881	0.047763	0.302914	0.157678	0.87471		FP236383.6
1.03298	0.0018866	0.313461	0.00601862	0.995198		FP236383.8
1.03298	0.0018866	0.313461	0.00601862	0.995198		FP236383.10
1.03298	0.0018866	0.313461	0.00601862	0.995198		RPSAP68
1.03298	0.0018866	0.313461	0.00601862	0.995198		CR381572.1
1.12062	0.00433534	0.302954	0.0143103	0.988582		LINC01666
1.34205	0.153575	0.272908	0.562737	0.573614		MTCO1P1
1.03298	0.0018866	0.313461	0.00601862	0.995198		CR392039.1
1.10079	0.0426771	0.303198	0.140757	0.888062		CR392039.5
1.15331	0.240627	0.280045	0.859245	0.390205		SNX18P12
1.03298	0.0018866	0.313461	0.00601862	0.995198		AC124864.1
1.03298	0.0018866	0.313461	0.00601862	0.995198		U1.2
1.0789	0.064136	0.304089	0.210912	0.832956		RN7SL52P
1.03298	0.0018866	0.313461	0.00601862	0.995198		SNORA70.20
1.17469	0.033634	0.292644	0.114932	0.908499		AC018692.1
1.04661	0.0488896	0.308559	0.158445	0.874106		EIF3FP1
1.03298	0.0018866	0.313461	0.00601862	0.995198		AF254983.2
1.03298	0.0018866	0.313461	0.00601862	0.995198		CYCSP41
1.03298	0.0018866	0.313461	0.00601862	0.995198		SLC25A15P4
1.03298	0.0018866	0.313461	0.00601862	0.995198		AF254982.1
1.03298	0.0018866	0.313461	0.00601862	0.995198		IGHV1OR21-1
1.03298	0.0018866	0.313461	0.00601862	0.995198		RNU6-614P
1.21047	0.0024622	0.295141	0.00834245	0.993344		ZNF355P
1.03298	0.0018866	0.313461	0.00601862	0.995198		AJ239321.1
1.03298	0.0018866	0.313461	0.00601862	0.995198		MIR3156-3
1.03298	0.0018866	0.313461	0.00601862	0.995198		VN1R8P
1.0974	0.0245745	0.303195	0.0810518	0.935401		LINC01674
1.03298	0.0018866	0.313461	0.00601862	0.995198		SNX19P1
1.03298	0.0018866	0.313461	0.00601862	0.995198		OR4K11P
1.03298	0.0018866	0.313461	0.00601862	0.995198		OR4K12P
1.03298	0.0018866	0.313461	0.00601862	0.995198		RNU6-286P
1.03298	0.0018866	0.313461	0.00601862	0.995198		MIR3118-1
1.03298	0.0018866	0.313461	0.00601862	0.995198		AL050303.2
1.03298	0.0018866	0.313461	0.00601862	0.995198		GRAMD4P1
1.03298	0.0018866	0.313461	0.00601862	0.995198		CXADRP1
1.04501	0.0578158	0.308563	0.187371	0.85137		AL050303.3
1.03298	0.0018866	0.313461	0.00601862	0.995198		LONRF2P5
1.03298	0.0018866	0.313461	0.00601862	0.995198		MIR8069-2
1.03298	0.0018866	0.313461	0.00601862	0.995198		FEM1AP1
1.03298	0.0018866	0.313461	0.00601862	0.995198		AL050303.1
1.03298	0.0018866	0.313461	0.00601862	0.995198		GXYLT1P2
1.03298	0.0018866	0.313461	0.00601862	0.995198		ZNF114P1
1.29017	0.692474	0.250625	2.76299	0.00572738		CYP4F29P
1.03298	0.0018866	0.313461	0.00601862	0.995198		SNX18P13
1.04033	0.053326	0.308597	0.172802	0.862807		RHOT1P2
1.04291	0.0485887	0.308605	0.157446	0.874893		RNU6-954P
1.15414	0.157308	0.281751	0.558323	0.576624		ANKRD20A18P
1.03298	0.0018866	0.313461	0.00601862	0.995198		RNA5SP488
1.03298	0.0018866	0.313461	0.00601862	0.995198		ERLEC1P1
1.0683	0.131699	0.298962	0.440522	0.659559		GAPDHP16
1.27398	0.226869	0.272024	0.834001	0.40428		AF222684.1
1.10533	0.0258179	0.302897	0.0852364	0.932073		AF130248.1
1.03298	0.0018866	0.313461	0.00601862	0.995198		AF246928.1
1.03298	0.0018866	0.313461	0.00601862	0.995198		RNU6-1326P
1.03776	0.0690188	0.308544	0.223692	0.822997		RAD23BP3
1.03298	0.0018866	0.313461	0.00601862	0.995198		RNU6-426P
1.08673	0.163271	0.295117	0.553243	0.580097		RPS26P5
1.03298	0.0018866	0.313461	0.00601862	0.995198		MIR99A
1.03298	0.0018866	0.313461	0.00601862	0.995198		MIRLET7C
1.03298	0.0018866	0.313461	0.00601862	0.995198		MIR125B2
1.0503	0.0312081	0.307765	0.101402	0.919231		RNU1-98P
1.03298	0.0018866	0.313461	0.00601862	0.995198		AP000457.1
1.06276	0.0252478	0.308326	0.0818867	0.934737		RN7SL163P
1.03298	0.0018866	0.313461	0.00601862	0.995198		AP000432.1
1.03298	0.0018866	0.313461	0.00601862	0.995198		AL109763.1
1.03298	0.0018866	0.313461	0.00601862	0.995198		MIR548X
1.03298	0.0018866	0.313461	0.00601862	0.995198		AL157359.3
1.03298	0.0018866	0.313461	0.00601862	0.995198		AP000431.2
1.04349	0.054487	0.308546	0.176593	0.859828		AP000431.1
1.03298	0.0018866	0.313461	0.00601862	0.995198		SLC6A6P1
1.03298	0.0018866	0.313461	0.00601862	0.995198		AP000855.1
1.03298	0.0018866	0.313461	0.00601862	0.995198		RNU1-139P
1.03298	0.0018866	0.313461	0.00601862	0.995198		RPL37P4
1.03298	0.0018866	0.313461	0.00601862	0.995198		NIPA2P3
1.03298	0.0018866	0.313461	0.00601862	0.995198		RNU6-772P
1.03298	0.0018866	0.313461	0.00601862	0.995198		RN7SKP147
1.03298	0.0018866	0.313461	0.00601862	0.995198		FDPSP6
1.03298	0.0018866	0.313461	0.00601862	0.995198		KRT18P2
1.03298	0.0018866	0.313461	0.00601862	0.995198		RPS3AP1
1.03298	0.0018866	0.313461	0.00601862	0.995198		AP001506.1
1.03298	0.0018866	0.313461	0.00601862	0.995198		PPIAP1
1.03298	0.0018866	0.313461	0.00601862	0.995198		LINC00308
1.04107	0.0544618	0.308569	0.176498	0.859903		AP000705.2
1.03298	0.0018866	0.313461	0.00601862	0.995198		AP000705.1
1.03298	0.0018866	0.313461	0.00601862	0.995198		RNU4-45P
1.03298	0.0018866	0.313461	0.00601862	0.995198		AP000949.1
1.03298	0.0018866	0.313461	0.00601862	0.995198		MIR6130
1.03298	0.0018866	0.313461	0.00601862	0.995198		ZNF299P
1.03298	0.0018866	0.313461	0.00601862	0.995198		Y-RNA.577
1.10613	0.0573992	0.29799	0.192621	0.847256		AP000402.1
1.0429	0.0468798	0.308565	0.151928	0.879244		AP001342.1
1.03298	0.0018866	0.313461	0.00601862	0.995198		RN7SKP236
1.15278	0.0426854	0.29808	0.143201	0.886131		AP000233.1
1.03298	0.0018866	0.313461	0.00601862	0.995198		RNA5SP489
1.03298	0.0018866	0.313461	0.00601862	0.995198		AP001340.1
1.03298	0.0018866	0.313461	0.00601862	0.995198		MIR155
1.22603	0.015253	0.287433	0.0530662	0.957679		FDX1P2
1.24191	0.0707893	0.282984	0.250153	0.802469		LLPHP2
1.03298	0.0018866	0.313461	0.00601862	0.995198		MIR4759
1.03298	0.0018866	0.313461	0.00601862	0.995198		NCSTNP1
1.06361	0.0471466	0.307951	0.153098	0.878321		THUMPD1P1
1.0592	0.0349089	0.308036	0.113327	0.909771		RPL12P9
1.06739	0.0198215	0.30823	0.0643075	0.948725		Y-RNA.578
1.03298	0.0018866	0.313461	0.00601862	0.995198		U3.38
1.30861	0.0157156	0.28819	0.0545319	0.956511		LINC00189
1.2388	0.0622208	0.284193	0.218938	0.826698		BACH1-IT3
1.03298	0.0018866	0.313461	0.00601862	0.995198		CLDN17
1.03298	0.0018866	0.313461	0.00601862	0.995198		LINC00307
1.03298	0.0018866	0.313461	0.00601862	0.995198		CLDN8
1.03298	0.0018866	0.313461	0.00601862	0.995198		KRTAP25-1
1.03298	0.0018866	0.313461	0.00601862	0.995198		KRTAP26-1
1.03298	0.0018866	0.313461	0.00601862	0.995198		KRTAP27-1
1.03298	0.0018866	0.313461	0.00601862	0.995198		KRTAP23-1
1.03298	0.0018866	0.313461	0.00601862	0.995198		KRTAP13-6P
1.03298	0.0018866	0.313461	0.00601862	0.995198		MIR4327
1.03776	0.00347703	0.313349	0.0110964	0.991147		KRTAP13-1
1.03298	0.0018866	0.313461	0.00601862	0.995198		KRTAP13-3
1.03298	0.0018866	0.313461	0.00601862	0.995198		KRTAP13-4
1.03298	0.0018866	0.313461	0.00601862	0.995198		KRTAP13-5P
1.03298	0.0018866	0.313461	0.00601862	0.995198		KRTAP15-1
1.03298	0.0018866	0.313461	0.00601862	0.995198		KRTAP19-2
1.03298	0.0018866	0.313461	0.00601862	0.995198		KRTAP19-3
1.03298	0.0018866	0.313461	0.00601862	0.995198		KRTAP19-4
1.03298	0.0018866	0.313461	0.00601862	0.995198		KRTAP19-9P
1.03298	0.0018866	0.313461	0.00601862	0.995198		KRTAP19-10P
1.03298	0.0018866	0.313461	0.00601862	0.995198		AP000567.1
1.03298	0.0018866	0.313461	0.00601862	0.995198		KRTAP19-11P
1.03298	0.0018866	0.313461	0.00601862	0.995198		KRTAP19-7
1.03298	0.0018866	0.313461	0.00601862	0.995198		KRTAP22-2
1.03298	0.0018866	0.313461	0.00601862	0.995198		KRTAP6-3
1.03298	0.0018866	0.313461	0.00601862	0.995198		KRTAP6-2
1.03298	0.0018866	0.313461	0.00601862	0.995198		KRTAP22-1
1.03298	0.0018866	0.313461	0.00601862	0.995198		KRTAP6-1
1.03298	0.0018866	0.313461	0.00601862	0.995198		KRTAP20-1
1.03298	0.0018866	0.313461	0.00601862	0.995198		KRTAP20-4
1.03298	0.0018866	0.313461	0.00601862	0.995198		KRTAP20-2
1.03298	0.0018866	0.313461	0.00601862	0.995198		KRTAP20-3
1.03298	0.0018866	0.313461	0.00601862	0.995198		KRTAP21-4P
1.06526	0.07786	0.303794	0.256292	0.797725		KRTAP8-3P
1.14377	0.155535	0.290364	0.535656	0.592196		SNORA80A
1.10828	0.0188789	0.302453	0.0624193	0.950229		AP000275.1
1.24732	0.0281666	0.288253	0.0977149	0.922159		AP000281.1
1.10146	0.0114732	0.302861	0.0378826	0.969781		LINC01548
1.19093	0.124605	0.290053	0.429596	0.66749		AP000302.1
1.03298	0.0018866	0.313461	0.00601862	0.995198		MIR6501
1.07166	0.0637532	0.303099	0.210338	0.833404		AP000569.1
1.35295	0.368606	0.262542	1.40399	0.160323		AP000317.1
1.26387	0.0246878	0.284846	0.0866706	0.930933		AP000322.2
1.36011	0.258377	0.268285	0.963071	0.335512		AP000322.1
1.03298	0.0018866	0.313461	0.00601862	0.995198		AP000324.1
1.11014	0.0204993	0.302549	0.0677555	0.94598		LINC00160
1.05174	0.0592384	0.308124	0.192255	0.847543		AF015262.1
1.03298	0.0018866	0.313461	0.00601862	0.995198		AF015720.1
1.03776	0.056003	0.308664	0.181437	0.856025		PPP1R2P2
1.03298	0.0018866	0.313461	0.00601862	0.995198		RNU6-992P
1.12928	0.0264388	0.297521	0.0888636	0.92919		MEMO1P1
1.13776	0.0972709	0.294508	0.330282	0.741187		RPS9P1
1.06163	0.00920821	0.30753	0.0299424	0.976113		ATP5MFP1
1.08241	0.00808852	0.30749	0.026305	0.979014		AP000696.1
1.30789	0.0871058	0.277313	0.314107	0.75344		HLCS-IT1
1.08099	0.133653	0.298979	0.447033	0.654851		RNA5SP491
1.03298	0.0018866	0.313461	0.00601862	0.995198		AP000704.1
1.12738	0.186377	0.28609	0.651464	0.514747		RN7SL678P
1.04745	0.0226827	0.307799	0.0736931	0.941255		KCNJ6-AS1
1.03298	0.0018866	0.313461	0.00601862	0.995198		DSCR4-IT1
1.03298	0.0018866	0.313461	0.00601862	0.995198		DSCR10
1.03298	0.0018866	0.313461	0.00601862	0.995198		SPATA20P1
1.04255	0.00341642	0.313192	0.0109084	0.991297		SNRPGP13
1.05621	0.0186885	0.307612	0.0607534	0.951556		AP001043.1
1.03298	0.0018866	0.313461	0.00601862	0.995198		SNORA62.5
1.03298	0.0018866	0.313461	0.00601862	0.995198		RPSAP64
1.03298	0.0018866	0.313461	0.00601862	0.995198		AF064858.2
1.06035	0.0172599	0.307811	0.0560729	0.955284		RPL23AP12
1.03298	0.0018866	0.313461	0.00601862	0.995198		AF129408.2
1.03298	0.0018866	0.313461	0.00601862	0.995198		MIR6508
1.06734	0.0158719	0.307827	0.0515611	0.958878		RPS26P4
1.03298	0.0018866	0.313461	0.00601862	0.995198		MIR4760
1.09611	0.288594	0.283655	1.01741	0.308957		AF064863.1
1.03298	0.0018866	0.313461	0.00601862	0.995198		YRDCP3
1.03298	0.0018866	0.313461	0.00601862	0.995198		PCSEAT
1.03298	0.0018866	0.313461	0.00601862	0.995198		LINC00112
1.03522	0.000224665	0.313295	0.000717102	0.999428		AP001615.1
1.03298	0.0018866	0.313461	0.00601862	0.995198		MIR6814
1.0915	0.0810851	0.297149	0.272876	0.784948		AP001619.2
1.03298	0.0018866	0.313461	0.00601862	0.995198		AP001619.3
1.05333	0.0329717	0.308073	0.107026	0.914769		TFF2
1.03955	0.00392366	0.313291	0.012524	0.990008		TFF1
1.03298	0.0018866	0.313461	0.00601862	0.995198		RNU6-1149P
1.09588	0.086058	0.302706	0.284296	0.776183		AP001625.3
1.03298	0.0018866	0.313461	0.00601862	0.995198		MIR6070
1.07433	0.113908	0.299192	0.380718	0.703412		AP001052.1
1.03298	0.0018866	0.313461	0.00601862	0.995198		RNU6-1150P
1.03298	0.0018866	0.313461	0.00601862	0.995198		AP001065.2
1.03298	0.0018866	0.313461	0.00601862	0.995198		AP001065.1
1.09555	0.0556632	0.301582	0.184571	0.853566		MTND5P1
1.03298	0.0018866	0.313461	0.00601862	0.995198		KRTAP10-1
1.03298	0.0018866	0.313461	0.00601862	0.995198		KRTAP10-5
1.03298	0.0018866	0.313461	0.00601862	0.995198		KRTAP10-8
1.03298	0.0018866	0.313461	0.00601862	0.995198		KRTAP10-9
1.03298	0.0018866	0.313461	0.00601862	0.995198		KRTAP10-11
1.03298	0.0018866	0.313461	0.00601862	0.995198		KRTAP12-4
1.03298	0.0018866	0.313461	0.00601862	0.995198		KRTAP12-3
1.03298	0.0018866	0.313461	0.00601862	0.995198		KRTAP12-2
1.03298	0.0018866	0.313461	0.00601862	0.995198		KRTAP12-1
1.03298	0.0018866	0.313461	0.00601862	0.995198		KRTAP12-6P
1.03776	0.000128263	0.313332	0.000409354	0.999673		KRTAP10-12
1.10568	0.0680149	0.30248	0.224857	0.82209		AL844908.1
1.08305	0.031961	0.303022	0.105474	0.916		LINC00163
1.03878	0.0449906	0.308435	0.145868	0.884026		AL133499.1
1.03298	0.0018866	0.313461	0.00601862	0.995198		MTCO1P3
1.03298	0.0018866	0.313461	0.00601862	0.995198		MIR6815
1.10574	0.00422998	0.303192	0.0139515	0.988869		AP001476.1
1.03298	0.0018866	0.313461	0.00601862	0.995198		AP001476.3
1.03298	0.0018866	0.313461	0.00601862	0.995198		AP001476.2
1.03298	0.0018866	0.313461	0.00601862	0.995198		PSMA6P3
1.03298	0.0018866	0.313461	0.00601862	0.995198		RPL23AP4
1.03298	0.0018866	0.313461	0.00601862	0.995198		U2.18
1.03298	0.0018866	0.313461	0.00601862	0.995198		CU104787.1
1.03298	0.0018866	0.313461	0.00601862	0.995198		ACTR3BP6
1.03298	0.0018866	0.313461	0.00601862	0.995198		5-8S-rRNA.5
1.03298	0.0018866	0.313461	0.00601862	0.995198		U6.23
1.03298	0.0018866	0.313461	0.00601862	0.995198		BNIP3P2
1.03298	0.0018866	0.313461	0.00601862	0.995198		YME1L1P1
1.03298	0.0018866	0.313461	0.00601862	0.995198		OR11H1
1.06547	0.0145001	0.30824	0.0470415	0.96248		AP000534.2
1.03298	0.0018866	0.313461	0.00601862	0.995198		AP000533.2
1.03298	0.0018866	0.313461	0.00601862	0.995198		AP000533.1
1.03298	0.0018866	0.313461	0.00601862	0.995198		AP000533.3
1.03298	0.0018866	0.313461	0.00601862	0.995198		AP000532.1
1.03298	0.0018866	0.313461	0.00601862	0.995198		RNU6-816P
1.03298	0.0018866	0.313461	0.00601862	0.995198		GRAMD4P2
1.07312	0.0135222	0.308454	0.0438388	0.965033		BMS1P22
1.03298	0.0018866	0.313461	0.00601862	0.995198		TOMM40P2
1.03298	0.0018866	0.313461	0.00601862	0.995198		AP000522.1
1.04207	0.127113	0.304037	0.418083	0.675887		AC145543.1
1.03298	0.0018866	0.313461	0.00601862	0.995198		U6.24
1.03298	0.0018866	0.313461	0.00601862	0.995198		ABCD1P4
1.03298	0.0018866	0.313461	0.00601862	0.995198		AC137499.1
1.03298	0.0018866	0.313461	0.00601862	0.995198		CHEK2P4
1.10041	0.0690806	0.302941	0.228034	0.81962		AP000547.2
1.10015	0.0482361	0.303301	0.159037	0.87364		AP000547.4
1.03298	0.0018866	0.313461	0.00601862	0.995198		GPM6BP3
1.03298	0.0018866	0.313461	0.00601862	0.995198		AC007064.4
1.03298	0.0018866	0.313461	0.00601862	0.995198		MTND1P17
1.03298	0.0018866	0.313461	0.00601862	0.995198		AC007064.1
1.03298	0.0018866	0.313461	0.00601862	0.995198		IGKV1OR22-5
1.03298	0.0018866	0.313461	0.00601862	0.995198		IGKV2OR22-4
1.03298	0.0018866	0.313461	0.00601862	0.995198		IGKV3OR22-2
1.0352	0.0034204	0.313314	0.0109168	0.99129		IGKV1OR22-1
1.03298	0.0018866	0.313461	0.00601862	0.995198		AC006548.2
1.21582	0.0422962	0.297169	0.14233	0.886819		FAM32BP
1.03298	0.0018866	0.313461	0.00601862	0.995198		CECR9
1.10624	0.118341	0.292948	0.403968	0.686237		DNAJA1P6
1.0685	0.00294936	0.307589	0.00958862	0.99235		AC016027.5
1.03298	0.0018866	0.313461	0.00601862	0.995198		AC016027.4
1.04033	0.00320356	0.313288	0.0102256	0.991841		FAM230J
1.03298	0.0018866	0.313461	0.00601862	0.995198		AC011718.1
1.03298	0.0018866	0.313461	0.00601862	0.995198		PPP1R26P3
1.03298	0.0018866	0.313461	0.00601862	0.995198		FAM230A
1.0438	0.0331841	0.308269	0.107646	0.914276		AC023490.2
1.03298	0.0018866	0.313461	0.00601862	0.995198		Metazoa-SRP.124
1.03298	0.0018866	0.313461	0.00601862	0.995198		AC023490.1
1.03298	0.0018866	0.313461	0.00601862	0.995198		RN7SKP131
1.03298	0.0018866	0.313461	0.00601862	0.995198		Metazoa-SRP.125
1.05337	0.0446282	0.307977	0.144908	0.884784		CA15P2
1.03298	0.0018866	0.313461	0.00601862	0.995198		PPP1R26P2
1.03298	0.0018866	0.313461	0.00601862	0.995198		PPP1R26P4
1.03298	0.0018866	0.313461	0.00601862	0.995198		AC008132.2
1.03298	0.0018866	0.313461	0.00601862	0.995198		E2F6P1
1.03298	0.0018866	0.313461	0.00601862	0.995198		AC007326.5
1.0813	0.00223695	0.307003	0.0072864	0.994186		AC007326.2
1.07222	0.00600152	0.307309	0.0195293	0.984419		AC007326.1
1.03298	0.0018866	0.313461	0.00601862	0.995198		AC000095.2
1.1033	0.186062	0.29015	0.641261	0.521353		AC000095.1
1.18345	0.232768	0.278799	0.834896	0.403776		CA15P1
1.05706	0.0618196	0.303132	0.203936	0.838403		AC004461.1
1.04586	0.101336	0.304156	0.333172	0.739004		TSSK2
1.05242	0.0105726	0.313019	0.0337762	0.973056		GSC2
1.03298	0.0018866	0.313461	0.00601862	0.995198		MIR185
1.03298	0.0018866	0.313461	0.00601862	0.995198		MIR3618
1.03298	0.0018866	0.313461	0.00601862	0.995198		MIR1306
1.03298	0.0018866	0.313461	0.00601862	0.995198		MIR6816
1.03298	0.0018866	0.313461	0.00601862	0.995198		SNORA77B
1.03298	0.0018866	0.313461	0.00601862	0.995198		MIR1286
1.08787	0.248509	0.287233	0.865183	0.386938		FAM230G
1.04368	0.0471404	0.308416	0.152847	0.878519		AC007731.2
1.20005	0.820124	0.244204	3.35835	0.000784081		AC007731.5
1.03298	0.0018866	0.313461	0.00601862	0.995198		IGLL4P
1.03298	0.0018866	0.313461	0.00601862	0.995198		SLC9A3P2
1.05186	0.0252576	0.308168	0.0819606	0.934678		ABHD17AP4
1.10209	0.0103172	0.302424	0.0341149	0.972786		AC007308.1
1.03298	0.0018866	0.313461	0.00601862	0.995198		AC002472.3
1.06965	0.0102373	0.307649	0.0332761	0.973454		POM121L7P
1.03298	0.0018866	0.313461	0.00601862	0.995198		E2F6P2
1.03298	0.0018866	0.313461	0.00601862	0.995198		FAM230B
1.03298	0.0018866	0.313461	0.00601862	0.995198		AP000550.2
1.03298	0.0018866	0.313461	0.00601862	0.995198		AP000550.3
1.03298	0.0018866	0.313461	0.00601862	0.995198		E2F6P3
1.03298	0.0018866	0.313461	0.00601862	0.995198		POM121L8P
1.03298	0.0018866	0.313461	0.00601862	0.995198		BCRP6
1.03298	0.0018866	0.313461	0.00601862	0.995198		PPP1R26P5
1.03298	0.0018866	0.313461	0.00601862	0.995198		LINC01651
1.03298	0.0018866	0.313461	0.00601862	0.995198		AP000552.1
1.03298	0.0018866	0.313461	0.00601862	0.995198		Metazoa-SRP.127
1.03298	0.0018866	0.313461	0.00601862	0.995198		RN7SKP63
1.03298	0.0018866	0.313461	0.00601862	0.995198		AP000552.3
1.03298	0.0018866	0.313461	0.00601862	0.995198		AP000557.1
1.03298	0.0018866	0.313461	0.00601862	0.995198		RN7SKP221
1.03298	0.0018866	0.313461	0.00601862	0.995198		MIR301B
1.03298	0.0018866	0.313461	0.00601862	0.995198		MIR130B
1.03298	0.0018866	0.313461	0.00601862	0.995198		AP000553.6
1.36707	0.0109783	0.283793	0.0386843	0.969142		PRAMENP
1.03298	0.0018866	0.313461	0.00601862	0.995198		IGLVI-70
1.03298	0.0018866	0.313461	0.00601862	0.995198		IGLV4-69
1.03298	0.0018866	0.313461	0.00601862	0.995198		IGLVI-68
1.03298	0.0018866	0.313461	0.00601862	0.995198		AC245452.3
1.03298	0.0018866	0.313461	0.00601862	0.995198		IGLV10-67
1.03298	0.0018866	0.313461	0.00601862	0.995198		AC245452.2
1.03298	0.0018866	0.313461	0.00601862	0.995198		IGLVIV-66-1
1.03298	0.0018866	0.313461	0.00601862	0.995198		IGLVIV-65
1.03298	0.0018866	0.313461	0.00601862	0.995198		IGLVIV-64
1.03298	0.0018866	0.313461	0.00601862	0.995198		IGLVI-63
1.03298	0.0018866	0.313461	0.00601862	0.995198		IGLV1-62
1.03298	0.0018866	0.313461	0.00601862	0.995198		AC245517.5
1.03298	0.0018866	0.313461	0.00601862	0.995198		AC245517.1
1.03298	0.0018866	0.313461	0.00601862	0.995198		AC245517.4
1.03298	0.0018866	0.313461	0.00601862	0.995198		AC245517.3
1.03298	0.0018866	0.313461	0.00601862	0.995198		IGLV4-60
1.03298	0.0018866	0.313461	0.00601862	0.995198		AC245517.2
1.03298	0.0018866	0.313461	0.00601862	0.995198		SOCS2P2
1.03298	0.0018866	0.313461	0.00601862	0.995198		IGLVIV-59
1.03298	0.0018866	0.313461	0.00601862	0.995198		IGLVV-58
1.03298	0.0018866	0.313461	0.00601862	0.995198		IGLV6-57
1.03298	0.0018866	0.313461	0.00601862	0.995198		IGLVI-56
1.03298	0.0018866	0.313461	0.00601862	0.995198		IGLV11-55
1.03298	0.0018866	0.313461	0.00601862	0.995198		IGLVIV-53
1.03298	0.0018866	0.313461	0.00601862	0.995198		IGLV5-52
1.03298	0.0018866	0.313461	0.00601862	0.995198		IGLV9-49
1.03298	0.0018866	0.313461	0.00601862	0.995198		IGLV5-48
1.03298	0.0018866	0.313461	0.00601862	0.995198		IGLV5-45
1.03298	0.0018866	0.313461	0.00601862	0.995198		IGLV1-44
1.03298	0.0018866	0.313461	0.00601862	0.995198		IGLV7-43
1.03298	0.0018866	0.313461	0.00601862	0.995198		IGLVI-42
1.03298	0.0018866	0.313461	0.00601862	0.995198		IGLVVII-41-1
1.03298	0.0018866	0.313461	0.00601862	0.995198		IGLV1-41
1.03298	0.0018866	0.313461	0.00601862	0.995198		IGLV1-40
1.03298	0.0018866	0.313461	0.00601862	0.995198		IGLV5-37
1.03298	0.0018866	0.313461	0.00601862	0.995198		IGLV1-36
1.03298	0.0018866	0.313461	0.00601862	0.995198		IGLV7-35
1.03298	0.0018866	0.313461	0.00601862	0.995198		IGLV2-34
1.03298	0.0018866	0.313461	0.00601862	0.995198		IGLV2-33
1.03298	0.0018866	0.313461	0.00601862	0.995198		IGLV3-32
1.03298	0.0018866	0.313461	0.00601862	0.995198		IGLV3-31
1.03298	0.0018866	0.313461	0.00601862	0.995198		IGLV3-30
1.03298	0.0018866	0.313461	0.00601862	0.995198		BCRP4
1.03298	0.0018866	0.313461	0.00601862	0.995198		IGLV3-29
1.03298	0.0018866	0.313461	0.00601862	0.995198		IGLV2-28
1.03298	0.0018866	0.313461	0.00601862	0.995198		IGLV3-27
1.03298	0.0018866	0.313461	0.00601862	0.995198		IGLV3-26
1.03298	0.0018866	0.313461	0.00601862	0.995198		IGLVVI-25-1
1.03298	0.0018866	0.313461	0.00601862	0.995198		AC244250.2
1.03298	0.0018866	0.313461	0.00601862	0.995198		AC244250.1
1.03298	0.0018866	0.313461	0.00601862	0.995198		IGLV3-24
1.03298	0.0018866	0.313461	0.00601862	0.995198		IGLV2-23
1.03298	0.0018866	0.313461	0.00601862	0.995198		IGLVVI-22-1
1.03298	0.0018866	0.313461	0.00601862	0.995198		IGLV3-22
1.03298	0.0018866	0.313461	0.00601862	0.995198		IGLV3-21
1.03298	0.0018866	0.313461	0.00601862	0.995198		IGLVI-20
1.03298	0.0018866	0.313461	0.00601862	0.995198		AC244250.3
1.03298	0.0018866	0.313461	0.00601862	0.995198		IGLV2-18
1.03298	0.0018866	0.313461	0.00601862	0.995198		IGLV3-17
1.03298	0.0018866	0.313461	0.00601862	0.995198		IGLV3-16
1.03298	0.0018866	0.313461	0.00601862	0.995198		IGLV3-15
1.03298	0.0018866	0.313461	0.00601862	0.995198		IGLV3-13
1.03298	0.0018866	0.313461	0.00601862	0.995198		AC244157.1
1.03298	0.0018866	0.313461	0.00601862	0.995198		AC244157.2
1.03298	0.0018866	0.313461	0.00601862	0.995198		IGLV2-11
1.03298	0.0018866	0.313461	0.00601862	0.995198		AC245028.3
1.03298	0.0018866	0.313461	0.00601862	0.995198		IGLV3-10
1.03298	0.0018866	0.313461	0.00601862	0.995198		AC245028.1
1.03298	0.0018866	0.313461	0.00601862	0.995198		IGLV3-9
1.03298	0.0018866	0.313461	0.00601862	0.995198		MIR650
1.03298	0.0018866	0.313461	0.00601862	0.995198		AC245028.2
1.03298	0.0018866	0.313461	0.00601862	0.995198		IGLV3-7
1.03298	0.0018866	0.313461	0.00601862	0.995198		IGLV3-6
1.03298	0.0018866	0.313461	0.00601862	0.995198		IGLV2-5
1.03298	0.0018866	0.313461	0.00601862	0.995198		IGLV3-4
1.03298	0.0018866	0.313461	0.00601862	0.995198		IGLV4-3
1.03298	0.0018866	0.313461	0.00601862	0.995198		IGLV3-2
1.03298	0.0018866	0.313461	0.00601862	0.995198		IGLV3-1
1.03298	0.0018866	0.313461	0.00601862	0.995198		MIR5571
1.03298	0.0018866	0.313461	0.00601862	0.995198		IGLJ1
1.03298	0.0018866	0.313461	0.00601862	0.995198		IGLJ2
1.03298	0.0018866	0.313461	0.00601862	0.995198		IGLJ3
1.03298	0.0018866	0.313461	0.00601862	0.995198		IGLJ4
1.03298	0.0018866	0.313461	0.00601862	0.995198		IGLC4
1.03298	0.0018866	0.313461	0.00601862	0.995198		IGLJ5
1.03298	0.0018866	0.313461	0.00601862	0.995198		IGLJ6
1.03298	0.0018866	0.313461	0.00601862	0.995198		IGLC6
1.03298	0.0018866	0.313461	0.00601862	0.995198		IGLJ7
1.03298	0.0018866	0.313461	0.00601862	0.995198		IGLC7
1.08359	0.0413527	0.302543	0.136683	0.891281		AC245054.2
1.2577	0.0129408	0.282309	0.0458391	0.963438		Metazoa-SRP.131
1.03298	0.0018866	0.313461	0.00601862	0.995198		U7.5
1.04258	0.0654038	0.308495	0.212009	0.8321		BCRP8
1.32813	0.26486	0.268586	0.986126	0.324071		LINC02556
1.20414	0.0697913	0.284006	0.245739	0.805884		AP000345.1
1.03298	0.0018866	0.313461	0.00601862	0.995198		AP000346.4
1.03298	0.0018866	0.313461	0.00601862	0.995198		AP000346.3
1.03298	0.0018866	0.313461	0.00601862	0.995198		AP000346.2
1.03298	0.0018866	0.313461	0.00601862	0.995198		AP000350.1
1.03298	0.0018866	0.313461	0.00601862	0.995198		AP000350.3
1.03298	0.0018866	0.313461	0.00601862	0.995198		AC253536.5
1.03298	0.0018866	0.313461	0.00601862	0.995198		AC253536.4
1.03776	0.00367578	0.313342	0.0117309	0.99064		GGTLC4P
1.03298	0.0018866	0.313461	0.00601862	0.995198		AP000356.4
1.23339	0.0288185	0.287433	0.100262	0.920137		AP000356.2
1.03298	0.0018866	0.313461	0.00601862	0.995198		POM121L10P
1.05544	0.0338848	0.307916	0.110045	0.912373		ARL5AP4
1.04737	0.0716809	0.30832	0.232489	0.816158		AP000357.1
1.05769	0.0123228	0.307513	0.0400723	0.968035		AP000357.2
1.03298	0.0018866	0.313461	0.00601862	0.995198		AL049759.1
1.05929	0.0633266	0.302999	0.208999	0.834449		AL022332.1
1.32847	0.0916211	0.277025	0.330732	0.740847		AL022332.2
1.03298	0.0018866	0.313461	0.00601862	0.995198		MIR6817
1.04911	0.0220267	0.307542	0.0716216	0.942903		RN7SKP169
1.03298	0.0018866	0.313461	0.00601862	0.995198		Z99774.4
1.03298	0.0018866	0.313461	0.00601862	0.995198		Z99774.2
1.03298	0.0018866	0.313461	0.00601862	0.995198		Z99774.3
1.27112	0.23872	0.268297	0.889762	0.373594		Z97353.2
1.35783	0.226368	0.261416	0.86593	0.386528		AL008638.3
1.03298	0.0018866	0.313461	0.00601862	0.995198		RNU6-1066P
1.0628	0.0806787	0.303297	0.266006	0.790235		AL020994.3
1.06157	0.0797847	0.303291	0.263063	0.792502		AL020994.1
1.12138	0.0535685	0.297283	0.180193	0.857001		LINC02554
1.13074	0.0396631	0.297188	0.133461	0.893828		AL049536.1
1.03298	0.0018866	0.313461	0.00601862	0.995198		AL031591.2
1.03298	0.0018866	0.313461	0.00601862	0.995198		MIR3199-1
1.03298	0.0018866	0.313461	0.00601862	0.995198		MIR3199-2
1.03298	0.0018866	0.313461	0.00601862	0.995198		AL031591.1
1.03298	0.0018866	0.313461	0.00601862	0.995198		AL033538.1
1.03298	0.0018866	0.313461	0.00601862	0.995198		AL033538.2
1.04	0.00171102	0.313184	0.0054633	0.995641		Z93930.1
1.16278	0.0735319	0.293711	0.250355	0.802313		RNU6-1219P
1.03298	0.0018866	0.313461	0.00601862	0.995198		SNORD125
1.03298	0.0018866	0.313461	0.00601862	0.995198		AC000041.1
1.03298	0.0018866	0.313461	0.00601862	0.995198		AC004882.2
1.36173	0.127258	0.300263	0.423821	0.671696		LIF
1.03298	0.0018866	0.313461	0.00601862	0.995198		SDC4P
1.03298	0.0018866	0.313461	0.00601862	0.995198		MIR3200
1.03298	0.0018866	0.313461	0.00601862	0.995198		AC004542.5
1.03298	0.0018866	0.313461	0.00601862	0.995198		AC004542.4
1.03298	0.0018866	0.313461	0.00601862	0.995198		AC004542.6
1.03298	0.0018866	0.313461	0.00601862	0.995198		AC004542.3
1.03298	0.0018866	0.313461	0.00601862	0.995198		RN7SL633P
1.03776	0.00367578	0.313342	0.0117309	0.99064		AC005005.1
1.16992	0.0501313	0.293607	0.170743	0.864426		RNU6-28P
1.03298	0.0018866	0.313461	0.00601862	0.995198		MIR7109
1.03298	0.0018866	0.313461	0.00601862	0.995198		RNU6-201P
1.03298	0.0018866	0.313461	0.00601862	0.995198		Z83839.1
1.03298	0.0018866	0.313461	0.00601862	0.995198		AP1B1P2
1.03298	0.0018866	0.313461	0.00601862	0.995198		AL008723.1
1.03298	0.0018866	0.313461	0.00601862	0.995198		AL008723.3
1.03298	0.0018866	0.313461	0.00601862	0.995198		CPSF1P1
1.36388	0.623877	0.24681	2.52776	0.0114791		AL008723.2
1.03298	0.0018866	0.313461	0.00601862	0.995198		IGLCOR22-2
1.03298	0.0018866	0.313461	0.00601862	0.995198		AL021937.6
1.03298	0.0018866	0.313461	0.00601862	0.995198		AL021937.5
1.28659	0.130219	0.275727	0.472276	0.63673		AL021937.4
1.17607	0.0103702	0.291037	0.0356319	0.971576		AL021937.2
1.04553	0.124915	0.3038	0.411174	0.680945		RNA5SP497
1.18086	0.0626301	0.309818	0.202151	0.839799		Z82198.1
1.03298	0.0018866	0.313461	0.00601862	0.995198		MIR4764
1.03298	0.0018866	0.313461	0.00601862	0.995198		SNORA50B
1.09489	0.0681368	0.298222	0.228477	0.819275		LARGE-IT1
1.30118	0.0535255	0.274721	0.194836	0.845521		Z73429.1
1.03298	0.0018866	0.313461	0.00601862	0.995198		AL021877.1
1.03776	0.056003	0.308664	0.181437	0.856025		Z99755.1
1.03298	0.0018866	0.313461	0.00601862	0.995198		RNU7-167P
1.03298	0.0018866	0.313461	0.00601862	0.995198		MIR3909
1.03298	0.0018866	0.313461	0.00601862	0.995198		MIR6069
1.04573	0.0480109	0.308154	0.155802	0.876189		AL049748.1
1.04954	0.0392918	0.307939	0.127596	0.898469		MTATP6P20
1.04622	0.0255371	0.30821	0.0828561	0.933966		MTCO3P20
1.12192	0.10367	0.292098	0.354915	0.722653		RPS15AP38
1.03298	0.0018866	0.313461	0.00601862	0.995198		Y-RNA.584
1.03298	0.0018866	0.313461	0.00601862	0.995198		AL022313.1
1.3383	0.0947841	0.279409	0.339231	0.734436		AL022313.3
1.15157	0.0588922	0.293048	0.200964	0.840726		Z80897.2
1.03298	0.0018866	0.313461	0.00601862	0.995198		Z82185.1
1.2994	0.00183997	0.288492	0.0063779	0.994911		TEX33
1.03298	0.0018866	0.313461	0.00601862	0.995198		Z82188.1
1.28231	0.801883	0.240907	3.3286	0.000872845		Z94160.1
1.0794	0.230107	0.294812	0.780521	0.435084		Z94160.2
1.3259	0.0751552	0.280712	0.267731	0.788906		Metazoa-SRP.132
1.03298	0.0018866	0.313461	0.00601862	0.995198		MIR6820
1.03298	0.0018866	0.313461	0.00601862	0.995198		MIR4534
1.09886	0.0276148	0.30192	0.0914641	0.927124		Metazoa-SRP.133
1.05765	0.0349466	0.30769	0.113577	0.909573		PRDX3P1
1.08903	0.152885	0.298006	0.513025	0.607934		APOBEC3B
1.04694	0.0520292	0.308351	0.168734	0.866006		APOBEC3B-AS1
1.03298	0.0018866	0.313461	0.00601862	0.995198		AL022318.2
1.03298	0.0018866	0.313461	0.00601862	0.995198		COX5BP7
1.03298	0.0018866	0.313461	0.00601862	0.995198		SNORD83B
1.32091	0.184672	0.27171	0.679666	0.496716		SNORD83A
1.15412	0.155688	0.291396	0.534284	0.593145		MTFR2P2
1.09373	0.01093	0.301912	0.0362026	0.971121		COX6B1P3
1.3414	0.238569	0.266588	0.894898	0.370841		JTBP1
1.03298	0.0018866	0.313461	0.00601862	0.995198		MIR4766
1.03298	0.0018866	0.313461	0.00601862	0.995198		Y-RNA.585
1.05334	0.0378438	0.308224	0.12278	0.902281		Y-RNA.586
1.03298	0.0018866	0.313461	0.00601862	0.995198		MIR6889
1.10237	0.031818	0.302282	0.105259	0.91617		RNU6-495P
1.08656	0.0173334	0.301959	0.0574032	0.954224		Y-RNA.587
1.03298	0.0018866	0.313461	0.00601862	0.995198		HMGN2P10
1.03298	0.0018866	0.313461	0.00601862	0.995198		Y-RNA.588
1.03298	0.0018866	0.313461	0.00601862	0.995198		MIR33A
1.03298	0.0018866	0.313461	0.00601862	0.995198		MIR378I
1.04095	0.0639352	0.308575	0.207195	0.835858		SERHL
1.03298	0.0018866	0.313461	0.00601862	0.995198		RNU6-513P
1.03298	0.0018866	0.313461	0.00601862	0.995198		RNU12
1.03522	0.000224665	0.313295	0.000717102	0.999428		Y-RNA.589
1.06802	0.0344729	0.30792	0.111954	0.91086		AL049757.1
1.07862	0.0274728	0.307835	0.0892452	0.928887		AL022237.1
1.18668	0.146061	0.288973	0.505447	0.613245		SCUBE1-AS1
1.06078	0.0102727	0.307814	0.033373	0.973377		LINC01639
1.08419	0.0576497	0.298869	0.192893	0.847043		BX546033.1
1.03298	0.0018866	0.313461	0.00601862	0.995198		Z85994.1
1.04256	0.0467123	0.308477	0.151429	0.879638		LINC01656
1.08582	0.0503149	0.302889	0.166117	0.868065		AL023973.1
1.03797	0.0561117	0.308656	0.181793	0.855745		KRT18P23
1.04478	0.0656395	0.308255	0.212939	0.831375		LINC00207
1.03298	0.0018866	0.313461	0.00601862	0.995198		ANP32BP2
1.23398	0.126126	0.284123	0.443913	0.657105		AL008718.3
1.03298	0.0018866	0.313461	0.00601862	0.995198		MIR1249
1.03298	0.0018866	0.313461	0.00601862	0.995198		AL008718.1
1.03776	0.00176125	0.313309	0.00562142	0.995515		RNU6-1161P
1.22018	0.0243418	0.284797	0.0854708	0.931887		BX324167.2
1.03298	0.0018866	0.313461	0.00601862	0.995198		MIRLET7A3
1.03298	0.0018866	0.313461	0.00601862	0.995198		MIR4763
1.03298	0.0018866	0.313461	0.00601862	0.995198		MIRLET7B
1.0559	0.0330942	0.30844	0.107296	0.914555		Z83836.1
1.05595	0.00273138	0.307769	0.00887475	0.992919		FP325330.3
1.18187	0.0632759	0.292004	0.216695	0.828446		FP325330.1
1.03298	0.0018866	0.313461	0.00601862	0.995198		MIR3201
1.03298	0.0018866	0.313461	0.00601862	0.995198		MIR4535
1.03602	0.00177143	0.31329	0.0056543	0.995489		RPL35P8
1.03298	0.0018866	0.313461	0.00601862	0.995198		Z82202.1
1.202	0.043281	0.301195	0.143698	0.885739		AC207130.1
1.03627	0.00345458	0.313334	0.0110252	0.991203		AL008636.1
1.03776	0.0554678	0.30867	0.1797	0.857388		AL031593.1
1.03298	0.0018866	0.313461	0.00601862	0.995198		MIR3667
1.1754	0.0220304	0.301292	0.0731196	0.941711		Z97192.2
1.12081	0.00430763	0.301377	0.0142931	0.988596		AL023802.1
1.21468	0.0200674	0.297488	0.0674563	0.946218		RPL5P35
1.10992	0.037139	0.312307	0.118918	0.90534		KLHDC7B-DT
1.03298	0.0018866	0.313461	0.00601862	0.995198		AC000050.1
1.04478	0.000178741	0.313062	0.000570944	0.999544		RNU6-409P
1.12591	0.013557	0.296777	0.0456808	0.963565		AC002056.2
1.03298	0.0018866	0.313461	0.00601862	0.995198		AL954722.1
1.03298	0.0018866	0.313461	0.00601862	0.995198		PLCXD1
1.03298	0.0018866	0.313461	0.00601862	0.995198		GTPBP6
1.03298	0.0018866	0.313461	0.00601862	0.995198		LINC00685
1.03298	0.0018866	0.313461	0.00601862	0.995198		PPP2R3B
1.03298	0.0018866	0.313461	0.00601862	0.995198		AL732314.6
1.03298	0.0018866	0.313461	0.00601862	0.995198		Metazoa-SRP.136
1.03298	0.0018866	0.313461	0.00601862	0.995198		AL732314.4
1.03298	0.0018866	0.313461	0.00601862	0.995198		FABP5P13
1.03298	0.0018866	0.313461	0.00601862	0.995198		KRT18P53
1.03298	0.0018866	0.313461	0.00601862	0.995198		SHOX
1.03298	0.0018866	0.313461	0.00601862	0.995198		AL672277.1
1.03298	0.0018866	0.313461	0.00601862	0.995198		RPL14P5
1.03298	0.0018866	0.313461	0.00601862	0.995198		CRLF2
1.03298	0.0018866	0.313461	0.00601862	0.995198		CSF2RA
1.03298	0.0018866	0.313461	0.00601862	0.995198		MIR3690
1.03298	0.0018866	0.313461	0.00601862	0.995198		RNA5SP498
1.03298	0.0018866	0.313461	0.00601862	0.995198		IL3RA
1.03298	0.0018866	0.313461	0.00601862	0.995198		SLC25A6
1.03298	0.0018866	0.313461	0.00601862	0.995198		LINC00106
1.03298	0.0018866	0.313461	0.00601862	0.995198		ASMTL-AS1
1.03298	0.0018866	0.313461	0.00601862	0.995198		ASMTL
1.03298	0.0018866	0.313461	0.00601862	0.995198		P2RY8
1.03298	0.0018866	0.313461	0.00601862	0.995198		AKAP17A
1.03298	0.0018866	0.313461	0.00601862	0.995198		ASMT
1.03298	0.0018866	0.313461	0.00601862	0.995198		AL683807.1
1.03298	0.0018866	0.313461	0.00601862	0.995198		AL683807.2
1.03298	0.0018866	0.313461	0.00601862	0.995198		DHRSX
1.03298	0.0018866	0.313461	0.00601862	0.995198		DHRSX-IT1
1.03298	0.0018866	0.313461	0.00601862	0.995198		ZBED1
1.03298	0.0018866	0.313461	0.00601862	0.995198		MIR6089
1.03298	0.0018866	0.313461	0.00601862	0.995198		CD99P1
1.03298	0.0018866	0.313461	0.00601862	0.995198		LINC00102
1.03298	0.0018866	0.313461	0.00601862	0.995198		RN7SL578P
1.03298	0.0018866	0.313461	0.00601862	0.995198		ASS1P4
1.03298	0.0018866	0.313461	0.00601862	0.995198		SNORA48B
1.03298	0.0018866	0.313461	0.00601862	0.995198		RNU6-146P
1.03298	0.0018866	0.313461	0.00601862	0.995198		MTND6P12
1.03298	0.0018866	0.313461	0.00601862	0.995198		MTCYBP12
1.03298	0.0018866	0.313461	0.00601862	0.995198		AC095353.1
1.03298	0.0018866	0.313461	0.00601862	0.995198		MIR4770
1.05116	0.0346355	0.307912	0.112485	0.910439		AC078991.1
1.12292	0.0407475	0.29814	0.136673	0.89129		AC073583.1
1.03298	0.0018866	0.313461	0.00601862	0.995198		MIR4767
1.03298	0.0018866	0.313461	0.00601862	0.995198		AC005296.1
1.03298	0.0018866	0.313461	0.00601862	0.995198		MIR651
1.03298	0.0018866	0.313461	0.00601862	0.995198		VCX2
1.05034	0.0533052	0.308012	0.173062	0.862602		FAM9A
1.03298	0.0018866	0.313461	0.00601862	0.995198		AC003685.2
1.03298	0.0018866	0.313461	0.00601862	0.995198		RNA5SP499
1.03298	0.0018866	0.313461	0.00601862	0.995198		BRK1P1
1.03298	0.0018866	0.313461	0.00601862	0.995198		AC073488.7
1.03298	0.0018866	0.313461	0.00601862	0.995198		AC073488.9
1.03298	0.0018866	0.313461	0.00601862	0.995198		AC073488.10
1.03298	0.0018866	0.313461	0.00601862	0.995198		AC073488.11
1.03776	0.00367578	0.313342	0.0117309	0.99064		AC073488.4
1.03788	0.0587058	0.308619	0.190221	0.849136		AC073488.3
1.03627	0.00345458	0.313334	0.0110252	0.991203		AC073488.6
1.04327	0.0566712	0.308362	0.183781	0.854185		AC002359.1
1.03298	0.0018866	0.313461	0.00601862	0.995198		RNU6-800P
1.03298	0.0018866	0.313461	0.00601862	0.995198		Y-RNA.592
1.0352	0.0034204	0.313314	0.0109168	0.99129		MIR548AX
1.03669	0.00673486	0.313352	0.021493	0.982852		AC004554.1
1.10027	0.0321128	0.302773	0.106062	0.915533		TLR8-AS1
1.04086	0.00480806	0.313215	0.0153507	0.987752		AC079171.1
1.03298	0.0018866	0.313461	0.00601862	0.995198		ATXN3L
1.03298	0.0018866	0.313461	0.00601862	0.995198		MIR6086
1.03298	0.0018866	0.313461	0.00601862	0.995198		TPT1P14
1.03298	0.0018866	0.313461	0.00601862	0.995198		AC112498.1
1.11054	0.110186	0.297138	0.370824	0.710769		AC112497.2
1.03298	0.0018866	0.313461	0.00601862	0.995198		RNU5F-7P
1.12601	0.00747827	0.301415	0.0248106	0.980206		MAGEB17
1.07139	0.0736036	0.302462	0.243348	0.807736		AC073909.1
1.11452	0.0491032	0.296629	0.165537	0.868521		RN7SL658P
1.03298	0.0018866	0.313461	0.00601862	0.995198		MIR548AM
1.05448	0.0494404	0.308104	0.160466	0.872514		RNU4-6P
1.03298	0.0018866	0.313461	0.00601862	0.995198		AL929302.1
1.03298	0.0018866	0.313461	0.00601862	0.995198		Y-RNA.593
1.08398	0.102673	0.299234	0.343119	0.731509		CBX1P4
1.04036	0.0492675	0.30864	0.159628	0.873175		AL845433.1
1.03776	0.00367578	0.313342	0.0117309	0.99064		MIR4768
1.04291	0.051745	0.308349	0.167813	0.86673		Z93242.2
1.03298	0.0018866	0.313461	0.00601862	0.995198		Z93929.2
1.23413	0.0876118	0.284367	0.308094	0.758011		AL096700.1
1.03298	0.0018866	0.313461	0.00601862	0.995198		Y-RNA.595
1.0477	0.0258355	0.308292	0.0838022	0.933214		EIF5P2
1.27837	0.00641644	0.284044	0.0225896	0.981978		Y-RNA.596
1.03776	0.0554678	0.30867	0.1797	0.857388		MIR23C
1.26711	0.210129	0.272247	0.771834	0.440213		AL732366.2
1.03298	0.0018866	0.313461	0.00601862	0.995198		RN7SKP183
1.06602	0.0157277	0.307282	0.0511831	0.95918		RNU6-133P
1.03298	0.0018866	0.313461	0.00601862	0.995198		Y-RNA.597
1.11927	0.0151048	0.302848	0.0498758	0.960221		CBLL2
1.03298	0.0018866	0.313461	0.00601862	0.995198		RNU6-266P
1.03298	0.0018866	0.313461	0.00601862	0.995198		SUPT20HL2
1.03298	0.0018866	0.313461	0.00601862	0.995198		AC002504.1
1.03298	0.0018866	0.313461	0.00601862	0.995198		RPP40P1
1.07387	0.0943367	0.302773	0.311576	0.755363		AC097263.1
1.03298	0.0018866	0.313461	0.00601862	0.995198		MAGEB18
1.03298	0.0018866	0.313461	0.00601862	0.995198		AC129850.1
1.03788	0.0587058	0.308619	0.190221	0.849136		MAGEB6B
1.03298	0.0018866	0.313461	0.00601862	0.995198		MAGEB6
1.03298	0.0018866	0.313461	0.00601862	0.995198		AC005297.2
1.03776	0.00367578	0.313342	0.0117309	0.99064		MAGEB5
1.03298	0.0018866	0.313461	0.00601862	0.995198		AC005297.3
1.0706	0.12276	0.299731	0.409569	0.682122		AC073614.1
1.03298	0.0018866	0.313461	0.00601862	0.995198		AC005345.1
1.03298	0.0018866	0.313461	0.00601862	0.995198		RPL7P58
1.03298	0.0018866	0.313461	0.00601862	0.995198		HMGA1P1
1.03298	0.0018866	0.313461	0.00601862	0.995198		RNU1-142P
1.03298	0.0018866	0.313461	0.00601862	0.995198		Y-RNA.599
1.03298	0.0018866	0.313461	0.00601862	0.995198		PTP4A1P5
1.03298	0.0018866	0.313461	0.00601862	0.995198		AC006210.1
1.03298	0.0018866	0.313461	0.00601862	0.995198		AC107613.1
1.03298	0.0018866	0.313461	0.00601862	0.995198		AC112492.4
1.03298	0.0018866	0.313461	0.00601862	0.995198		AC112492.3
1.03298	0.0018866	0.313461	0.00601862	0.995198		AC112492.1
1.03298	0.0018866	0.313461	0.00601862	0.995198		DCAF8L1
1.03298	0.0018866	0.313461	0.00601862	0.995198		MIR6134
1.05512	0.0366043	0.308446	0.118673	0.905534		AC121343.1
1.1061	0.0222862	0.302125	0.0737647	0.941198		AL031575.1
1.04255	0.107329	0.304161	0.35287	0.724186		MIR4666B
1.03788	0.0587058	0.308619	0.190221	0.849136		PIGFP3
1.09367	0.0712542	0.303052	0.235122	0.814114		MAGEB3
1.03298	0.0018866	0.313461	0.00601862	0.995198		MAGEB4
1.03298	0.0018866	0.313461	0.00601862	0.995198		PLCE1P1
1.03298	0.0018866	0.313461	0.00601862	0.995198		CKS1BP6
1.2661	0.106398	0.284724	0.373686	0.708638		GK-IT1
1.20045	0.0313642	0.290745	0.107875	0.914095		TAB3-AS2
1.03298	0.0018866	0.313461	0.00601862	0.995198		FTHL17
1.03776	0.0586411	0.308623	0.190009	0.849302		RNU6-894P
1.21082	0.279024	0.269917	1.03374	0.301258		NPM1P8
1.03298	0.0018866	0.313461	0.00601862	0.995198		MIR3915
1.03298	0.0018866	0.313461	0.00601862	0.995198		MIR548F5
1.03298	0.0018866	0.313461	0.00601862	0.995198		AL592043.2
1.03298	0.0018866	0.313461	0.00601862	0.995198		FAM47B
1.03298	0.0018866	0.313461	0.00601862	0.995198		AL596268.1
1.03298	0.0018866	0.313461	0.00601862	0.995198		RNU6-1087P
1.03298	0.0018866	0.313461	0.00601862	0.995198		SIAH1P1
1.03298	0.0018866	0.313461	0.00601862	0.995198		AL161722.1
1.03298	0.0018866	0.313461	0.00601862	0.995198		AL161722.2
1.06251	0.036736	0.30775	0.11937	0.904983		RPS15AP40
1.09504	0.0176865	0.307205	0.0575723	0.954089		AC006924.1
1.03298	0.0018866	0.313461	0.00601862	0.995198		BX842568.1
1.03298	0.0018866	0.313461	0.00601862	0.995198		MOB1AP2
1.03298	0.0018866	0.313461	0.00601862	0.995198		AC245096.1
1.05104	0.03731	0.308496	0.120942	0.903737		FAM47DP
1.05317	0.0366175	0.308054	0.118867	0.905381		SC4MOP
1.03298	0.0018866	0.313461	0.00601862	0.995198		H2AL1RP
1.03298	0.0018866	0.313461	0.00601862	0.995198		MIR548AJ2
1.03298	0.0018866	0.313461	0.00601862	0.995198		TDGF1P1
1.03298	0.0018866	0.313461	0.00601862	0.995198		AF241726.1
1.03298	0.0018866	0.313461	0.00601862	0.995198		RNU7-7P
1.27994	0.0420454	0.282576	0.148794	0.881717		MID1IP1-AS1
1.03298	0.0018866	0.313461	0.00601862	0.995198		RNU6-591P
1.03298	0.0018866	0.313461	0.00601862	0.995198		MIR3937
1.03298	0.0018866	0.313461	0.00601862	0.995198		MIR1587
1.03298	0.0018866	0.313461	0.00601862	0.995198		AC091807.1
1.03298	0.0018866	0.313461	0.00601862	0.995198		Y-RNA.600
1.03298	0.0018866	0.313461	0.00601862	0.995198		RNU7-164P
1.13869	0.111334	0.293697	0.379077	0.704631		AC092473.2
1.07074	0.069271	0.303034	0.228592	0.819186		DPRXP6
1.04521	0.0344012	0.308265	0.111596	0.911143		AC092474.1
1.03298	0.0018866	0.313461	0.00601862	0.995198		AC092474.2
1.0526	0.0504946	0.308359	0.163753	0.869926		AC092268.1
1.03298	0.0018866	0.313461	0.00601862	0.995198		Z93015.1
1.09698	0.278903	0.287795	0.969104	0.332493		RNU6-1321P
1.35214	0.296724	0.256239	1.15799	0.246867		RN7SL144P
1.07168	0.0740455	0.30239	0.244867	0.806559		AL353691.1
1.03298	0.0018866	0.313461	0.00601862	0.995198		AL353691.2
1.04658	0.0407275	0.308274	0.132114	0.894894		RNU6-202P
1.03298	0.0018866	0.313461	0.00601862	0.995198		RNU6-630P
1.04486	0.0443051	0.308585	0.143575	0.885836		RNU6-1124P
1.13072	0.0176823	0.297564	0.0594236	0.952615		AL023875.1
1.03298	0.0018866	0.313461	0.00601862	0.995198		PPP1R2C
1.25769	0.0431332	0.288915	0.149294	0.881322		PINCR
1.03298	0.0018866	0.313461	0.00601862	0.995198		IMPDH1P4
1.28717	0.0573558	0.28295	0.202706	0.839365		AL034370.1
1.03298	0.0018866	0.313461	0.00601862	0.995198		Y-RNA.601
1.03298	0.0018866	0.313461	0.00601862	0.995198		CHTF8P1
1.03298	0.0018866	0.313461	0.00601862	0.995198		RN7SL291P
1.03776	0.056003	0.308664	0.181437	0.856025		AL020989.1
1.03298	0.0018866	0.313461	0.00601862	0.995198		KRT8P14
1.03298	0.0018866	0.313461	0.00601862	0.995198		AC234772.1
1.03298	0.0018866	0.313461	0.00601862	0.995198		MIR221
1.03298	0.0018866	0.313461	0.00601862	0.995198		MIR222
1.03298	0.0018866	0.313461	0.00601862	0.995198		AL031584.1
1.03298	0.0018866	0.313461	0.00601862	0.995198		AL031584.2
1.03298	0.0018866	0.313461	0.00601862	0.995198		MED28P4
1.03298	0.0018866	0.313461	0.00601862	0.995198		PCNAP3
1.03298	0.0018866	0.313461	0.00601862	0.995198		Metazoa-SRP.137
1.03298	0.0018866	0.313461	0.00601862	0.995198		ACTBP1
1.03298	0.0018866	0.313461	0.00601862	0.995198		AL139811.3
1.05579	0.00770075	0.307526	0.025041	0.980022		PGAM1P7
1.12252	0.502775	0.269717	1.86408	0.0623099		AL512633.1
1.3081	0.0706627	0.282431	0.250194	0.802437		RNU12-2P
1.0613	0.0379883	0.307772	0.12343	0.901767		RN7SL785P
1.25103	0.163187	0.273498	0.596665	0.550731		AL591503.2
1.03298	0.0018866	0.313461	0.00601862	0.995198		AL022578.1
1.18035	0.0780714	0.289271	0.269891	0.787244		SPACA5
1.03298	0.0018866	0.313461	0.00601862	0.995198		SPACA5B
1.03298	0.0018866	0.313461	0.00601862	0.995198		AC244636.2
1.03298	0.0018866	0.313461	0.00601862	0.995198		AC245047.7
1.03298	0.0018866	0.313461	0.00601862	0.995198		RNA5SP503
1.03298	0.0018866	0.313461	0.00601862	0.995198		AC245047.3
1.03298	0.0018866	0.313461	0.00601862	0.995198		AC245047.4
1.06675	0.020854	0.307953	0.0677182	0.94601		SSX9P
1.03298	0.0018866	0.313461	0.00601862	0.995198		AL606490.6
1.03298	0.0018866	0.313461	0.00601862	0.995198		SSXP9
1.03298	0.0018866	0.313461	0.00601862	0.995198		AL606490.9
1.06031	0.0145189	0.307959	0.0471457	0.962397		SSX3
1.03298	0.0018866	0.313461	0.00601862	0.995198		AL606490.7
1.03298	0.0018866	0.313461	0.00601862	0.995198		SSX4
1.03298	0.0018866	0.313461	0.00601862	0.995198		AL606490.5
1.03298	0.0018866	0.313461	0.00601862	0.995198		AL606490.4
1.17628	0.0453651	0.2939	0.154356	0.877329		AL606490.8
1.1214	0.0067682	0.307124	0.0220373	0.982418		AL606490.2
1.03298	0.0018866	0.313461	0.00601862	0.995198		MRPL32P1
1.03298	0.0018866	0.313461	0.00601862	0.995198		GAGE2A
1.03298	0.0018866	0.313461	0.00601862	0.995198		SALL1P1
1.03298	0.0018866	0.313461	0.00601862	0.995198		AC236430.1
1.03298	0.0018866	0.313461	0.00601862	0.995198		MIR532
1.03298	0.0018866	0.313461	0.00601862	0.995198		MIR188
1.03298	0.0018866	0.313461	0.00601862	0.995198		MIR500A
1.03298	0.0018866	0.313461	0.00601862	0.995198		MIR362
1.03298	0.0018866	0.313461	0.00601862	0.995198		MIR501
1.03298	0.0018866	0.313461	0.00601862	0.995198		MIR500B
1.03298	0.0018866	0.313461	0.00601862	0.995198		MIR660
1.03298	0.0018866	0.313461	0.00601862	0.995198		MIR502
1.03298	0.0018866	0.313461	0.00601862	0.995198		PYY3
1.03298	0.0018866	0.313461	0.00601862	0.995198		AKAP4
1.03298	0.0018866	0.313461	0.00601862	0.995198		HMGB1P15
1.03298	0.0018866	0.313461	0.00601862	0.995198		AC239367.1
1.21769	0.126709	0.280889	0.451101	0.651917		EZHIP
1.18459	0.251414	0.274637	0.915439	0.359961		LINC01496
1.30094	0.304032	0.275369	1.10409	0.269554		CENPVL1
1.03298	0.0018866	0.313461	0.00601862	0.995198		AL929410.1
1.05138	0.0436709	0.308127	0.14173	0.887293		AL929410.2
1.03298	0.0018866	0.313461	0.00601862	0.995198		TPMTP3
1.19627	0.197798	0.277648	0.712406	0.476213		AC239585.1
1.10559	0.0476308	0.30205	0.157692	0.8747		AC239585.2
1.03298	0.0018866	0.313461	0.00601862	0.995198		SNORA11E
1.03298	0.0018866	0.313461	0.00601862	0.995198		SNORA11D
1.03298	0.0018866	0.313461	0.00601862	0.995198		MIR8088
1.06371	0.123034	0.299067	0.411392	0.680785		AC231532.1
1.14831	0.0137423	0.297394	0.0462091	0.963144		BX510359.5
1.03298	0.0018866	0.313461	0.00601862	0.995198		BX510359.8
1.03298	0.0018866	0.313461	0.00601862	0.995198		XAGE1A
1.03298	0.0018866	0.313461	0.00601862	0.995198		RBM22P7
1.03298	0.0018866	0.313461	0.00601862	0.995198		BX510359.6
1.03298	0.0018866	0.313461	0.00601862	0.995198		BX510359.4
1.03298	0.0018866	0.313461	0.00601862	0.995198		BX510359.3
1.0504	0.0294904	0.307893	0.0957812	0.923694		SSXP4
1.05389	0.0514108	0.308406	0.166698	0.867608		SSX8P
1.03298	0.0018866	0.313461	0.00601862	0.995198		RNA5SP504
1.03298	0.0018866	0.313461	0.00601862	0.995198		SSXP5
1.03298	0.0018866	0.313461	0.00601862	0.995198		AL450023.3
1.03718	0.0566412	0.308395	0.183665	0.854276		SSX2
1.03298	0.0018866	0.313461	0.00601862	0.995198		AC244505.2
1.03298	0.0018866	0.313461	0.00601862	0.995198		AC244505.3
1.03298	0.0018866	0.313461	0.00601862	0.995198		AC244505.5
1.03298	0.0018866	0.313461	0.00601862	0.995198		AC244505.7
1.03298	0.0018866	0.313461	0.00601862	0.995198		AC244505.4
1.03607	0.00668804	0.313344	0.0213441	0.982971		SPANXN5
1.03298	0.0018866	0.313461	0.00601862	0.995198		AC244505.6
1.08216	0.222732	0.290601	0.766453	0.443407		AC244505.1
1.05772	0.0172714	0.308289	0.0560236	0.955323		EIF4A2P4
1.03298	0.0018866	0.313461	0.00601862	0.995198		MIR6895
1.03298	0.0018866	0.313461	0.00601862	0.995198		MIR6894
1.03298	0.0018866	0.313461	0.00601862	0.995198		AC245102.1
1.03298	0.0018866	0.313461	0.00601862	0.995198		AC245102.3
1.03298	0.0018866	0.313461	0.00601862	0.995198		MIR6857
1.06467	0.0777861	0.302895	0.256809	0.797326		AC233728.1
1.03298	0.0018866	0.313461	0.00601862	0.995198		VTRNA3-1P
1.03298	0.0018866	0.313461	0.00601862	0.995198		MIRLET7F2
1.03298	0.0018866	0.313461	0.00601862	0.995198		BX323845.1
1.05747	0.0994044	0.303341	0.327699	0.743139		AL589872.1
1.03298	0.0018866	0.313461	0.00601862	0.995198		PGAM4P1
1.03298	0.0018866	0.313461	0.00601862	0.995198		SNORA11G
1.03298	0.0018866	0.313461	0.00601862	0.995198		AL020991.1
1.17284	0.0171321	0.296213	0.0578371	0.953878		PAGE2B
1.03298	0.0018866	0.313461	0.00601862	0.995198		MTCO1P52
1.03298	0.0018866	0.313461	0.00601862	0.995198		MTND2P24
1.03298	0.0018866	0.313461	0.00601862	0.995198		MTND1P30
1.03298	0.0018866	0.313461	0.00601862	0.995198		PAGE5
1.03298	0.0018866	0.313461	0.00601862	0.995198		MIR4536-2
1.03298	0.0018866	0.313461	0.00601862	0.995198		Y-RNA.603
1.03298	0.0018866	0.313461	0.00601862	0.995198		AL627224.1
1.08274	0.0117218	0.307862	0.0380748	0.969628		AL139397.2
1.3058	0.22956	0.273445	0.839508	0.401184		MTHFD1P1
1.03298	0.0018866	0.313461	0.00601862	0.995198		MYCLP2
1.03298	0.0018866	0.313461	0.00601862	0.995198		KRT8P17
1.03298	0.0018866	0.313461	0.00601862	0.995198		MTND1P31
1.03298	0.0018866	0.313461	0.00601862	0.995198		MTND2P25
1.28179	0.0408168	0.284783	0.143326	0.886033		CBX1P1
1.22812	0.0516031	0.287281	0.179626	0.857446		ARHGEF9-IT1
1.03298	0.0018866	0.313461	0.00601862	0.995198		MIR1468
1.10214	0.00537874	0.301602	0.0178339	0.985771		HNRNPDP1
1.03298	0.0018866	0.313461	0.00601862	0.995198		YWHAZP7
1.03298	0.0018866	0.313461	0.00601862	0.995198		BLOC1S2P1
1.06227	0.0116287	0.307393	0.03783	0.969823		AL441964.1
1.03298	0.0018866	0.313461	0.00601862	0.995198		AL450487.1
1.03298	0.0018866	0.313461	0.00601862	0.995198		MIR223
1.11813	0.230735	0.294873	0.782488	0.433928		EIF4BP9
1.03298	0.0018866	0.313461	0.00601862	0.995198		AL157698.1
1.04169	0.0635249	0.308559	0.205876	0.836888		AL592049.1
1.03298	0.0018866	0.313461	0.00601862	0.995198		PKMP2
1.03298	0.0018866	0.313461	0.00601862	0.995198		RNU6-394P
1.04832	0.0904681	0.303696	0.29789	0.765787		BMI1P1
1.19258	0.212932	0.279024	0.763134	0.445384		AL158201.1
1.05763	0.075606	0.303484	0.249127	0.803263		AKIRIN1P2
1.03298	0.0018866	0.313461	0.00601862	0.995198		MIR676
1.03298	0.0018866	0.313461	0.00601862	0.995198		MTCYBP31
1.18851	0.0058898	0.292723	0.0201207	0.983947		MTND4P31
1.07864	0.00128355	0.307895	0.00416879	0.996674		P2RY4
1.03298	0.0018866	0.313461	0.00601862	0.995198		AL357752.1
1.03298	0.0018866	0.313461	0.00601862	0.995198		AL139109.1
1.03298	0.0018866	0.313461	0.00601862	0.995198		AL627390.2
1.03298	0.0018866	0.313461	0.00601862	0.995198		SNORD3E
1.03298	0.0018866	0.313461	0.00601862	0.995198		AL627390.1
1.05065	0.0439911	0.308279	0.142699	0.886528		NUTF2P7
1.04577	0.000806291	0.31317	0.00257461	0.997946		CXorf65
1.11636	0.0614631	0.301636	0.203766	0.838537		AL590763.2
1.03298	0.0018866	0.313461	0.00601862	0.995198		BX276092.4
1.03298	0.0018866	0.313461	0.00601862	0.995198		CXorf49
1.03776	0.00367578	0.313342	0.0117309	0.99064		BX276092.2
1.03298	0.0018866	0.313461	0.00601862	0.995198		BX276092.6
1.03298	0.0018866	0.313461	0.00601862	0.995198		BX276092.8
1.03298	0.0018866	0.313461	0.00601862	0.995198		CXorf49B
1.03298	0.0018866	0.313461	0.00601862	0.995198		BX276092.1
1.03298	0.0018866	0.313461	0.00601862	0.995198		BX276092.3
1.03298	0.0018866	0.313461	0.00601862	0.995198		RNU6-1078P
1.03298	0.0018866	0.313461	0.00601862	0.995198		BX119917.1
1.04361	0.0465213	0.308221	0.150935	0.880027		Y-RNA.605
1.03298	0.0018866	0.313461	0.00601862	0.995198		U3.40
1.03298	0.0018866	0.313461	0.00601862	0.995198		CAPZA1P3
1.03776	0.056003	0.308664	0.181437	0.856025		RNU1-112P
1.04733	0.0454903	0.308421	0.147494	0.882742		FAM236A
1.03298	0.0018866	0.313461	0.00601862	0.995198		AC004074.1
1.03298	0.0018866	0.313461	0.00601862	0.995198		RNU6-1044P
1.03298	0.0018866	0.313461	0.00601862	0.995198		MORF4L1P6
1.03298	0.0018866	0.313461	0.00601862	0.995198		RPL7P53
1.05575	0.0177206	0.308149	0.0575064	0.954142		SEPHS1P4
1.03298	0.0018866	0.313461	0.00601862	0.995198		AL353804.4
1.03298	0.0018866	0.313461	0.00601862	0.995198		AL353804.6
1.03298	0.0018866	0.313461	0.00601862	0.995198		FXYD6P3
1.03298	0.0018866	0.313461	0.00601862	0.995198		AL353804.3
1.03298	0.0018866	0.313461	0.00601862	0.995198		AL353804.5
1.07942	0.0722138	0.302837	0.238457	0.811526		AL139400.1
1.03298	0.0018866	0.313461	0.00601862	0.995198		MIR421
1.03298	0.0018866	0.313461	0.00601862	0.995198		MIR374B
1.12213	0.148548	0.293467	0.506181	0.61273		AC004386.3
1.13411	0.0722149	0.293084	0.246397	0.805375		AC004386.5
1.04124	0.00092831	0.31329	0.0029631	0.997636		MIR545
1.03298	0.0018866	0.313461	0.00601862	0.995198		MIR374A
1.05881	0.0924141	0.303293	0.304703	0.760593		AC004386.6
1.03298	0.0018866	0.313461	0.00601862	0.995198		ZCCHC13
1.03298	0.0018866	0.313461	0.00601862	0.995198		AC004386.2
1.09155	0.0456961	0.302603	0.15101	0.879968		RN7SL790P
1.03298	0.0018866	0.313461	0.00601862	0.995198		PABPC1P3
1.03298	0.0018866	0.313461	0.00601862	0.995198		RNU6-330P
1.22366	0.38796	0.263765	1.47085	0.14133		AL451105.1
1.25062	0.10638	0.277025	0.384008	0.700973		AL451105.2
1.24112	0.240207	0.270508	0.887983	0.37455		AC233982.1
1.03298	0.0018866	0.313461	0.00601862	0.995198		RNU6-867P
1.0352	0.0034204	0.313314	0.0109168	0.99129		AC233981.2
1.10568	0.0416788	0.302521	0.137771	0.890421		LDHBP2
1.05416	0.0589136	0.308413	0.191022	0.848508		MIR384
1.0562	0.0313138	0.307712	0.101763	0.918945		MIR325
1.03298	0.0018866	0.313461	0.00601862	0.995198		RNA5SP509
1.03602	0.00177143	0.31329	0.0056543	0.995489		RNU6-854P
1.06169	0.0450252	0.308029	0.146172	0.883786		RN7SL460P
1.14714	0.0574711	0.29738	0.193258	0.846757		FNDC3CP
1.04183	5.22851e-06	0.313287	1.66892e-05	0.999987		UBE2V1P7
1.03298	0.0018866	0.313461	0.00601862	0.995198		PPATP2
1.03298	0.0018866	0.313461	0.00601862	0.995198		RPL7P54
1.03298	0.0018866	0.313461	0.00601862	0.995198		MIR4328
1.03298	0.0018866	0.313461	0.00601862	0.995198		P2RY10BP
1.03298	0.0018866	0.313461	0.00601862	0.995198		CTHRC1P1
1.03298	0.0018866	0.313461	0.00601862	0.995198		WBP11P3
1.07375	0.067868	0.303218	0.223826	0.822893		VDAC1P1
1.03298	0.0018866	0.313461	0.00601862	0.995198		RNU6-995P
1.22056	0.0420022	0.292041	0.143823	0.88564		AL391294.1
1.0378	0.000127654	0.313332	0.000407409	0.999675		AL691517.1
1.03298	0.0018866	0.313461	0.00601862	0.995198		RNU6-974P
1.03298	0.0018866	0.313461	0.00601862	0.995198		AL031313.1
1.03298	0.0018866	0.313461	0.00601862	0.995198		AL109931.1
1.03776	0.00367578	0.313342	0.0117309	0.99064		SETP4
1.04551	0.000977568	0.313142	0.00312181	0.997509		Z83820.1
1.09434	0.00323492	0.301399	0.010733	0.991436		AC003001.2
1.03298	0.0018866	0.313461	0.00601862	0.995198		MIR1321
1.03298	0.0018866	0.313461	0.00601862	0.995198		AL022401.1
1.03298	0.0018866	0.313461	0.00601862	0.995198		MIR361
1.03298	0.0018866	0.313461	0.00601862	0.995198		NDUFA5P7
1.03298	0.0018866	0.313461	0.00601862	0.995198		U6.25
1.03298	0.0018866	0.313461	0.00601862	0.995198		Z83818.1
1.03298	0.0018866	0.313461	0.00601862	0.995198		AL136363.1
1.03298	0.0018866	0.313461	0.00601862	0.995198		AL035246.1
1.0482	0.00344288	0.31304	0.0109982	0.991225		CAPZA1P1
1.03298	0.0018866	0.313461	0.00601862	0.995198		AL024493.1
1.03298	0.0018866	0.313461	0.00601862	0.995198		AL929325.1
1.03298	0.0018866	0.313461	0.00601862	0.995198		AL022154.1
1.03298	0.0018866	0.313461	0.00601862	0.995198		AL645638.1
1.03298	0.0018866	0.313461	0.00601862	0.995198		AL731768.1
1.03298	0.0018866	0.313461	0.00601862	0.995198		TGIF2LX
1.04487	0.0372513	0.308442	0.120773	0.903871		AL121877.1
1.03298	0.0018866	0.313461	0.00601862	0.995198		AL121873.1
1.03298	0.0018866	0.313461	0.00601862	0.995198		RNF19BPX
1.03298	0.0018866	0.313461	0.00601862	0.995198		UBE2V1P9
1.03298	0.0018866	0.313461	0.00601862	0.995198		RNU6-555P
1.03298	0.0018866	0.313461	0.00601862	0.995198		SERBP1P4
1.06482	0.0536221	0.302742	0.177121	0.859413		RNU2-26P
1.05494	0.000834283	0.307561	0.00271258	0.997836		SNX3P1X
1.03298	0.0018866	0.313461	0.00601862	0.995198		TUSC2P2
1.03298	0.0018866	0.313461	0.00601862	0.995198		AL158053.1
1.03298	0.0018866	0.313461	0.00601862	0.995198		RPL7P55
1.03811	0.00732932	0.313364	0.0233892	0.98134		Z94722.1
1.03298	0.0018866	0.313461	0.00601862	0.995198		RNU6-332P
1.03298	0.0018866	0.313461	0.00601862	0.995198		Y-RNA.607
1.03298	0.0018866	0.313461	0.00601862	0.995198		AL390840.1
1.03298	0.0018866	0.313461	0.00601862	0.995198		PAICSP7
1.03298	0.0018866	0.313461	0.00601862	0.995198		MIR548M
1.03298	0.0018866	0.313461	0.00601862	0.995198		AL022161.1
1.09051	0.123897	0.298598	0.414928	0.678194		CALM1P1
1.03298	0.0018866	0.313461	0.00601862	0.995198		RNA5SP510
1.03298	0.0018866	0.313461	0.00601862	0.995198		AL365400.1
1.03298	0.0018866	0.313461	0.00601862	0.995198		HNRNPDLP3
1.03298	0.0018866	0.313461	0.00601862	0.995198		AL365400.2
1.04255	0.0483233	0.308657	0.15656	0.875592		AL137845.2
1.03298	0.0018866	0.313461	0.00601862	0.995198		RN7SL379P
1.03298	0.0018866	0.313461	0.00601862	0.995198		RPS29P28
1.03298	0.0018866	0.313461	0.00601862	0.995198		BRDTP1
1.03298	0.0018866	0.313461	0.00601862	0.995198		AL606530.1
1.14208	0.278975	0.283177	0.985164	0.324544		RN7SL74P
1.03298	0.0018866	0.313461	0.00601862	0.995198		AL354685.1
1.03298	0.0018866	0.313461	0.00601862	0.995198		AL354685.2
1.17904	0.071522	0.290194	0.246463	0.805324		AL391666.1
1.03298	0.0018866	0.313461	0.00601862	0.995198		AL357312.1
1.03617	0.0676496	0.308624	0.219197	0.826496		B3GNT2P1
1.03298	0.0018866	0.313461	0.00601862	0.995198		RPSAP8
1.03522	0.000224665	0.313295	0.000717102	0.999428		PPIAP89
1.05695	0.00811113	0.308023	0.0263328	0.978992		Z95327.2
1.0531	0.0265132	0.307525	0.0862149	0.931296		Z95327.1
1.05659	0.0116456	0.307809	0.037834	0.96982		HNRNPA1P26
1.03298	0.0018866	0.313461	0.00601862	0.995198		ARMCX7P
1.03298	0.0018866	0.313461	0.00601862	0.995198		AC234775.1
1.04255	0.00555637	0.31326	0.0177373	0.985848		FO082842.1
1.04067	0.0529794	0.30859	0.171682	0.863688		RNU6-345P
1.03298	0.0018866	0.313461	0.00601862	0.995198		H2BP8
1.03298	0.0018866	0.313461	0.00601862	0.995198		Z80107.1
1.06314	0.101302	0.303368	0.333924	0.738437		TCP11X3P
1.03298	0.0018866	0.313461	0.00601862	0.995198		AC234791.1
1.16348	0.0111747	0.295793	0.0377787	0.969864		AC235565.2
1.10442	0.0577387	0.297938	0.193794	0.846337		FOXN3P1
1.04733	0.100765	0.304205	0.331239	0.740464		H3P45
1.2846	0.26376	0.267322	0.986673	0.323803		BEND7P1
1.03298	0.0018866	0.313461	0.00601862	0.995198		ARMCX5-GPRASP2.1
1.22652	0.023611	0.288906	0.0817256	0.934865		Z75746.1
1.03298	0.0018866	0.313461	0.00601862	0.995198		Z92846.1
1.03298	0.0018866	0.313461	0.00601862	0.995198		AL049610.1
1.07874	0.106197	0.298929	0.355257	0.722397		RNA5SP511
1.1594	0.0259297	0.29167	0.0889007	0.929161		H2BP9
1.12793	0.118993	0.292637	0.406622	0.684286		AC234782.3
1.04806	0.00870204	0.313014	0.0278008	0.977821		RPL18AP14
1.03298	0.0018866	0.313461	0.00601862	0.995198		AL133271.1
1.0352	0.0034204	0.313314	0.0109168	0.99129		NAP1L4P2
1.03298	0.0018866	0.313461	0.00601862	0.995198		SERPINA7P1
1.03298	0.0018866	0.313461	0.00601862	0.995198		AL590808.1
1.03298	0.0018866	0.313461	0.00601862	0.995198		MIR548AN
1.08845	0.0357997	0.302123	0.118494	0.905676		RIPPLY1
1.03298	0.0018866	0.313461	0.00601862	0.995198		MYCLP1
1.04329	0.0519389	0.308597	0.168306	0.866342		KRT18P49
1.03298	0.0018866	0.313461	0.00601862	0.995198		Y-RNA.611
1.03298	0.0018866	0.313461	0.00601862	0.995198		AL034399.1
1.07964	0.199985	0.294682	0.678648	0.497361		AL035425.4
1.03298	0.0018866	0.313461	0.00601862	0.995198		RNU6-309P
1.03298	0.0018866	0.313461	0.00601862	0.995198		AL034403.1
1.15613	0.178356	0.285684	0.624313	0.532422		AMMECR1-IT1
1.06014	0.0156132	0.307968	0.0506974	0.959567		GNG5P2
1.05345	0.0214215	0.307683	0.0696221	0.944494		FCF1P4
1.03298	0.0018866	0.313461	0.00601862	0.995198		GLUD1P9
1.03298	0.0018866	0.313461	0.00601862	0.995198		HMGB1P12
1.28297	0.0141954	0.301694	0.0470524	0.962471		SERTM2
1.03298	0.0018866	0.313461	0.00601862	0.995198		AC005191.1
1.0601	0.0324586	0.307832	0.105443	0.916025		DPRXP7
1.03298	0.0018866	0.313461	0.00601862	0.995198		HMGB3P30
1.03298	0.0018866	0.313461	0.00601862	0.995198		MIR4329
1.03298	0.0018866	0.313461	0.00601862	0.995198		RNU6-1015P
1.05968	0.0178778	0.307886	0.0580663	0.953696		AL023877.1
1.03298	0.0018866	0.313461	0.00601862	0.995198		AL031183.1
1.05248	0.00182418	0.31315	0.00582527	0.995352		QTRT1P1
1.03298	0.0018866	0.313461	0.00601862	0.995198		AC236668.1
1.04256	0.0545271	0.308574	0.176707	0.859739		RN7SL93P
1.1103	0.606463	0.265485	2.28436	0.0223502		AL953862.1
1.04276	0.054354	0.308525	0.176174	0.860158		AL953862.2
1.0378	0.059516	0.308633	0.192838	0.847086		SSU72P1
1.0478	0.051658	0.308193	0.167616	0.866886		RPL36AP53
1.04255	0.0498713	0.308523	0.161645	0.871585		SNORA35
1.03298	0.0018866	0.313461	0.00601862	0.995198		MIR1912
1.03298	0.0018866	0.313461	0.00601862	0.995198		MIR1264
1.03298	0.0018866	0.313461	0.00601862	0.995198		MIR1298
1.03298	0.0018866	0.313461	0.00601862	0.995198		MIR1911
1.03298	0.0018866	0.313461	0.00601862	0.995198		MIR448
1.07467	0.116942	0.299339	0.390666	0.696044		AL355812.1
1.04256	0.0488513	0.308651	0.158274	0.874241		AL121878.1
1.03298	0.0018866	0.313461	0.00601862	0.995198		YAP1P2
1.365	0.124241	0.277325	0.447996	0.654156		SNORA35B
1.03298	0.0018866	0.313461	0.00601862	0.995198		AKR1B1P8
1.18129	0.00732623	0.306999	0.023864	0.980961		AGTR2
1.03298	0.0018866	0.313461	0.00601862	0.995198		CT83
1.03298	0.0018866	0.313461	0.00601862	0.995198		SLC6A14P2
1.03298	0.0018866	0.313461	0.00601862	0.995198		BX119904.2
1.05987	0.027987	0.308428	0.0907407	0.927699		BX119904.1
1.03298	0.0018866	0.313461	0.00601862	0.995198		AC005002.1
1.08778	0.0113435	0.302147	0.037543	0.970052		Y-RNA.616
1.04455	0.0398262	0.308393	0.129141	0.897246		TUBB4BP3
1.03298	0.0018866	0.313461	0.00601862	0.995198		RPL12P43
1.03298	0.0018866	0.313461	0.00601862	0.995198		MIR1277
1.30502	0.0455554	0.282795	0.16109	0.872023		Y-RNA.617
1.1493	0.0454266	0.293362	0.154848	0.876941		AC006965.1
1.03298	0.0018866	0.313461	0.00601862	0.995198		HNRNPA1P28
1.35579	0.175518	0.268921	0.652676	0.513965		AC004835.1
1.03298	0.0018866	0.313461	0.00601862	0.995198		MRPS17P9
1.36408	0.140919	0.272133	0.517831	0.604576		RNU1-67P
1.08336	0.0708757	0.302752	0.234105	0.814904		RNY3P16
1.03298	0.0018866	0.313461	0.00601862	0.995198		MIR766
1.03298	0.0018866	0.313461	0.00601862	0.995198		RHOXF1P2
1.07959	0.0380009	0.301791	0.125918	0.899797		AL512286.1
1.03298	0.0018866	0.313461	0.00601862	0.995198		RNU7-37P
1.03298	0.0018866	0.313461	0.00601862	0.995198		H3P46
1.04579	0.0480167	0.308538	0.155627	0.876327		PA2G4P1
1.03298	0.0018866	0.313461	0.00601862	0.995198		AC008162.1
1.03298	0.0018866	0.313461	0.00601862	0.995198		AC008162.2
1.03298	0.0018866	0.313461	0.00601862	0.995198		AL670379.6
1.03298	0.0018866	0.313461	0.00601862	0.995198		AL670379.4
1.03298	0.0018866	0.313461	0.00601862	0.995198		AL670379.10
1.03298	0.0018866	0.313461	0.00601862	0.995198		AL670379.9
1.03298	0.0018866	0.313461	0.00601862	0.995198		AL670379.2
1.03298	0.0018866	0.313461	0.00601862	0.995198		AL670379.12
1.03298	0.0018866	0.313461	0.00601862	0.995198		AL670379.11
1.03298	0.0018866	0.313461	0.00601862	0.995198		AL670379.7
1.03298	0.0018866	0.313461	0.00601862	0.995198		AL670379.8
1.03298	0.0018866	0.313461	0.00601862	0.995198		AL670379.5
1.03298	0.0018866	0.313461	0.00601862	0.995198		AL670379.3
1.03298	0.0018866	0.313461	0.00601862	0.995198		CT47A1
1.03298	0.0018866	0.313461	0.00601862	0.995198		AL670379.1
1.19446	0.0505517	0.293284	0.172364	0.863151		AC006144.1
1.30399	0.0343083	0.277254	0.123743	0.901518		AC006144.2
1.11675	0.00496434	0.301886	0.0164444	0.98688		HSPA8P1
1.06491	0.133693	0.299207	0.446824	0.655002		MIR3672
1.03298	0.0018866	0.313461	0.00601862	0.995198		AL441985.1
1.03298	0.0018866	0.313461	0.00601862	0.995198		AL357562.1
1.1153	0.122369	0.294163	0.415991	0.677417		MRRFP1
1.03298	0.0018866	0.313461	0.00601862	0.995198		RNU7-69P
1.03607	0.00668804	0.313344	0.0213441	0.982971		CHCHD2P1
1.06647	0.0217035	0.308481	0.0703561	0.94391		RN7SL190P
1.03298	0.0018866	0.313461	0.00601862	0.995198		Y-RNA.618
1.11652	0.0399049	0.296927	0.134393	0.893092		AL121601.2
1.03298	0.0018866	0.313461	0.00601862	0.995198		AL391241.1
1.23188	0.715361	0.250529	2.8554	0.00429833		Z85995.1
1.03298	0.0018866	0.313461	0.00601862	0.995198		AL627231.1
1.03298	0.0018866	0.313461	0.00601862	0.995198		Z69908.1
1.08147	0.0169129	0.306983	0.0550939	0.956064		DCAF12L1
1.03298	0.0018866	0.313461	0.00601862	0.995198		MTCYBP38
1.18601	0.0160553	0.298398	0.0538051	0.95709		PRR32
1.03298	0.0018866	0.313461	0.00601862	0.995198		AL662814.1
1.34236	0.169683	0.276508	0.613666	0.539436		Z75741.2
1.073	0.0731824	0.30286	0.241638	0.809061		BTG3P1
1.03298	0.0018866	0.313461	0.00601862	0.995198		Z74696.1
1.03298	0.0018866	0.313461	0.00601862	0.995198		RPL7AP72
1.03298	0.0018866	0.313461	0.00601862	0.995198		AL442647.1
1.04299	0.0394219	0.308191	0.127914	0.898217		KRT18P44
1.04885	0.0425326	0.308433	0.137899	0.89032		AL359845.1
1.06798	0.012323	0.308108	0.0399958	0.968096		RNA5SP513
1.03298	0.0018866	0.313461	0.00601862	0.995198		GPR119
1.03298	0.0018866	0.313461	0.00601862	0.995198		Z82195.1
1.03298	0.0018866	0.313461	0.00601862	0.995198		OR11Q1P
1.03298	0.0018866	0.313461	0.00601862	0.995198		AL603758.1
1.03298	0.0018866	0.313461	0.00601862	0.995198		OR11N1P
1.03298	0.0018866	0.313461	0.00601862	0.995198		OR5AW1P
1.03298	0.0018866	0.313461	0.00601862	0.995198		AL049734.2
1.03298	0.0018866	0.313461	0.00601862	0.995198		OR13H1
1.33319	0.119949	0.271173	0.442332	0.658249		AL365256.1
1.03298	0.0018866	0.313461	0.00601862	0.995198		OR7L1P
1.03298	0.0018866	0.313461	0.00601862	0.995198		MCRIP2P1
1.03298	0.0018866	0.313461	0.00601862	0.995198		AL008629.1
1.0352	0.0034204	0.313314	0.0109168	0.99129		AL049792.1
1.10028	0.0132582	0.300921	0.0440585	0.964858		HS6ST2-AS1
1.09732	0.151925	0.294082	0.516607	0.605431		Z82205.1
1.03298	0.0018866	0.313461	0.00601862	0.995198		Z77249.1
1.03522	0.000224665	0.313295	0.000717102	0.999428		TFDP3
1.03298	0.0018866	0.313461	0.00601862	0.995198		RNU6-203P
1.03298	0.0018866	0.313461	0.00601862	0.995198		GPC3-AS1
1.03298	0.0018866	0.313461	0.00601862	0.995198		AF003529.1
1.03298	0.0018866	0.313461	0.00601862	0.995198		Y-RNA.619
1.03298	0.0018866	0.313461	0.00601862	0.995198		MIR363
1.03298	0.0018866	0.313461	0.00601862	0.995198		MIR92A2
1.03298	0.0018866	0.313461	0.00601862	0.995198		MIR19B2
1.03298	0.0018866	0.313461	0.00601862	0.995198		MIR20B
1.03298	0.0018866	0.313461	0.00601862	0.995198		MIR18B
1.03298	0.0018866	0.313461	0.00601862	0.995198		MIR106A
1.04114	0.00625269	0.313042	0.019974	0.984064		MIR450B
1.03298	0.0018866	0.313461	0.00601862	0.995198		MIR450A1
1.04261	0.0644152	0.308532	0.20878	0.83462		MIR542
1.03298	0.0018866	0.313461	0.00601862	0.995198		MIR503
1.03298	0.0018866	0.313461	0.00601862	0.995198		MIR424
1.03298	0.0018866	0.313461	0.00601862	0.995198		RNU4-44P
1.03298	0.0018866	0.313461	0.00601862	0.995198		AC234771.1
1.03298	0.0018866	0.313461	0.00601862	0.995198		AC234771.3
1.03298	0.0018866	0.313461	0.00601862	0.995198		AC234771.5
1.13378	0.0284395	0.297066	0.0957346	0.923731		AL590282.1
1.0378	0.00678984	0.313363	0.0216677	0.982713		ETDC
1.04395	0.000622692	0.31301	0.00198937	0.998413		AL450472.2
1.11569	0.0464713	0.301151	0.154312	0.877363		INTS6L-AS1
1.03298	0.0018866	0.313461	0.00601862	0.995198		SAGE3P
1.03298	0.0018866	0.313461	0.00601862	0.995198		MGAT2P1
1.03298	0.0018866	0.313461	0.00601862	0.995198		MGAT2P2
1.03298	0.0018866	0.313461	0.00601862	0.995198		CT45A9
1.04275	0.0648701	0.308497	0.210278	0.833451		CT45A10
1.03298	0.0018866	0.313461	0.00601862	0.995198		GAPDHP67
1.03298	0.0018866	0.313461	0.00601862	0.995198		E2F6P4
1.03298	0.0018866	0.313461	0.00601862	0.995198		MIR934
1.03298	0.0018866	0.313461	0.00601862	0.995198		RNU6-320P
1.19106	0.0655756	0.292633	0.224088	0.822689		CD40LG
1.06419	0.0755609	0.303893	0.248643	0.803637		RNU6-972P
1.03298	0.0018866	0.313461	0.00601862	0.995198		SNORD61
1.17	0.00638589	0.296057	0.0215698	0.982791		AL355309.1
1.03298	0.0018866	0.313461	0.00601862	0.995198		RNU6-985P
1.03298	0.0018866	0.313461	0.00601862	0.995198		RN7SKP31
1.03298	0.0018866	0.313461	0.00601862	0.995198		MAGEA13P
1.03298	0.0018866	0.313461	0.00601862	0.995198		KRT8P6
1.03298	0.0018866	0.313461	0.00601862	0.995198		H2AQ1P
1.03298	0.0018866	0.313461	0.00601862	0.995198		AL031386.1
1.03298	0.0018866	0.313461	0.00601862	0.995198		MIR504
1.03298	0.0018866	0.313461	0.00601862	0.995198		SNURFL
1.03298	0.0018866	0.313461	0.00601862	0.995198		SRD5A1P1
1.14063	0.0287853	0.2983	0.0964979	0.923125		F9
1.03298	0.0018866	0.313461	0.00601862	0.995198		AL161777.1
1.05041	0.0278944	0.308185	0.0905118	0.927881		CXorf66
1.03298	0.0018866	0.313461	0.00601862	0.995198		AL589987.2
1.08153	0.000497436	0.307813	0.00161603	0.998711		HNRNPA3P3
1.18485	0.265594	0.274392	0.967936	0.333076		AL589987.1
1.03298	0.0018866	0.313461	0.00601862	0.995198		AL137014.1
1.03298	0.0018866	0.313461	0.00601862	0.995198		AL121875.1
1.03298	0.0018866	0.313461	0.00601862	0.995198		RPS17P17
1.15476	0.0280856	0.29787	0.0942882	0.92488		AL844175.1
1.07437	0.0107203	0.308009	0.0348052	0.972235		SPANXC
1.06916	0.0252526	0.308206	0.0819342	0.934699		SPANXA1
1.03298	0.0018866	0.313461	0.00601862	0.995198		SPANXA2
1.03298	0.0018866	0.313461	0.00601862	0.995198		AL023773.1
1.03298	0.0018866	0.313461	0.00601862	0.995198		AL031073.1
1.03298	0.0018866	0.313461	0.00601862	0.995198		MAGEC2
1.03298	0.0018866	0.313461	0.00601862	0.995198		AL109620.1
1.03298	0.0018866	0.313461	0.00601862	0.995198		RNA5SP516
1.04161	0.0620252	0.308514	0.201045	0.840663		SPANXN4
1.03298	0.0018866	0.313461	0.00601862	0.995198		PGBD4P6
1.03298	0.0018866	0.313461	0.00601862	0.995198		MTND1P33
1.03298	0.0018866	0.313461	0.00601862	0.995198		MTND2P39
1.05903	0.0797609	0.303816	0.262531	0.792912		SPANXN3
1.03298	0.0018866	0.313461	0.00601862	0.995198		HNRNPH1P2
1.03298	0.0018866	0.313461	0.00601862	0.995198		AL500522.2
1.03298	0.0018866	0.313461	0.00601862	0.995198		AC234064.1
1.03298	0.0018866	0.313461	0.00601862	0.995198		RRM2P4
1.03298	0.0018866	0.313461	0.00601862	0.995198		CYCSP44
1.05606	0.0278025	0.307883	0.0903021	0.928047		SPANXN1
1.03718	0.0566412	0.308395	0.183665	0.854276		AL109653.2
1.03298	0.0018866	0.313461	0.00601862	0.995198		MIR892C
1.03298	0.0018866	0.313461	0.00601862	0.995198		MIR890
1.03298	0.0018866	0.313461	0.00601862	0.995198		MIR888
1.03298	0.0018866	0.313461	0.00601862	0.995198		MIR891B
1.03298	0.0018866	0.313461	0.00601862	0.995198		MIR891A
1.03298	0.0018866	0.313461	0.00601862	0.995198		CXorf51A
1.03298	0.0018866	0.313461	0.00601862	0.995198		MIR513B
1.03298	0.0018866	0.313461	0.00601862	0.995198		MIR513A1
1.03298	0.0018866	0.313461	0.00601862	0.995198		MIR513A2
1.03298	0.0018866	0.313461	0.00601862	0.995198		MIR506
1.03298	0.0018866	0.313461	0.00601862	0.995198		MIR507
1.03298	0.0018866	0.313461	0.00601862	0.995198		MIR508
1.03298	0.0018866	0.313461	0.00601862	0.995198		MIR514B
1.03298	0.0018866	0.313461	0.00601862	0.995198		MIR509-2
1.03298	0.0018866	0.313461	0.00601862	0.995198		MIR509-1
1.03298	0.0018866	0.313461	0.00601862	0.995198		MIR514A1
1.03298	0.0018866	0.313461	0.00601862	0.995198		MIR514A2
1.03298	0.0018866	0.313461	0.00601862	0.995198		MIR514A3
1.03298	0.0018866	0.313461	0.00601862	0.995198		AL009048.1
1.03298	0.0018866	0.313461	0.00601862	0.995198		AC016925.2
1.03298	0.0018866	0.313461	0.00601862	0.995198		RNU6-382P
1.05499	0.0529816	0.308046	0.171992	0.863444		L29074.2
1.03298	0.0018866	0.313461	0.00601862	0.995198		RNA5SP524
1.03298	0.0018866	0.313461	0.00601862	0.995198		U40455.1
1.03298	0.0018866	0.313461	0.00601862	0.995198		RPL7L1P11
1.04975	0.0321727	0.308306	0.104353	0.916889		RN7SKP267
1.03298	0.0018866	0.313461	0.00601862	0.995198		AC231760.1
1.03298	0.0018866	0.313461	0.00601862	0.995198		AC231656.1
1.03298	0.0018866	0.313461	0.00601862	0.995198		AC244197.1
1.03298	0.0018866	0.313461	0.00601862	0.995198		AC244098.2
1.03298	0.0018866	0.313461	0.00601862	0.995198		AC244098.1
1.03298	0.0018866	0.313461	0.00601862	0.995198		AC244098.3
1.03298	0.0018866	0.313461	0.00601862	0.995198		MAGEA7P
1.03298	0.0018866	0.313461	0.00601862	0.995198		DUTP4
1.03298	0.0018866	0.313461	0.00601862	0.995198		MIR2114
1.20935	0.0370957	0.288344	0.128651	0.897634		PPIAP91
1.05774	0.0216386	0.308263	0.0701951	0.944038		AF274573.1
1.03298	0.0018866	0.313461	0.00601862	0.995198		RNA5SP525
1.03298	0.0018866	0.313461	0.00601862	0.995198		MIR4330
1.32508	0.329754	0.273821	1.20427	0.228485		KC877982.1
1.04183	0.0518541	0.308613	0.168023	0.866565		AF013593.1
1.03776	0.0554678	0.30867	0.1797	0.857388		Metazoa-SRP.141
1.17879	0.0590507	0.288268	0.204846	0.837692		BX546450.2
1.03298	0.0018866	0.313461	0.00601862	0.995198		MIR224
1.03298	0.0018866	0.313461	0.00601862	0.995198		MIR452
1.03298	0.0018866	0.313461	0.00601862	0.995198		RPSAP60
1.03298	0.0018866	0.313461	0.00601862	0.995198		RNU6-764P
1.03298	0.0018866	0.313461	0.00601862	0.995198		MIR105-1
1.03298	0.0018866	0.313461	0.00601862	0.995198		MIR767
1.03298	0.0018866	0.313461	0.00601862	0.995198		MIR105-2
1.03298	0.0018866	0.313461	0.00601862	0.995198		KRT8P8
1.03878	0.0449906	0.308435	0.145868	0.884026		AC244102.2
1.03298	0.0018866	0.313461	0.00601862	0.995198		MAGEA3
1.03298	0.0018866	0.313461	0.00601862	0.995198		MAGEA2B
1.06273	0.00555433	0.31298	0.0177466	0.985841		MAGEA12
1.03298	0.0018866	0.313461	0.00601862	0.995198		CSAG4
1.03298	0.0018866	0.313461	0.00601862	0.995198		MAGEA2
1.03811	0.00732932	0.313364	0.0233892	0.98134		MAGEA6
1.03298	0.0018866	0.313461	0.00601862	0.995198		AC243591.1
1.04322	0.0408362	0.30836	0.13243	0.894644		MAGEA1
1.03298	0.0018866	0.313461	0.00601862	0.995198		AC236972.2
1.03298	0.0018866	0.313461	0.00601862	0.995198		AC236972.1
1.05173	0.0420607	0.308127	0.136504	0.891422		AC236972.4
1.26914	0.138382	0.286399	0.483181	0.628967		PNMA6F
1.03298	0.0018866	0.313461	0.00601862	0.995198		AC152007.1
1.14322	0.0824155	0.292435	0.281825	0.778078		TREX2
1.03298	0.0018866	0.313461	0.00601862	0.995198		CYCSP45
1.03298	0.0018866	0.313461	0.00601862	0.995198		MIR3202-1
1.03298	0.0018866	0.313461	0.00601862	0.995198		MIR3202-2
1.03298	0.0018866	0.313461	0.00601862	0.995198		OPN1MW2
1.03298	0.0018866	0.313461	0.00601862	0.995198		SNORA70.22
1.13556	0.0168096	0.302396	0.055588	0.95567		MIR6858
1.03298	0.0018866	0.313461	0.00601862	0.995198		AC244090.1
1.03298	0.0018866	0.313461	0.00601862	0.995198		AC244107.2
1.03298	0.0018866	0.313461	0.00601862	0.995198		ATF4P1
1.158	0.149151	0.294549	0.506371	0.612596		CTAG2
1.03298	0.0018866	0.313461	0.00601862	0.995198		OR3B1P
1.03298	0.0018866	0.313461	0.00601862	0.995198		MIR664B
1.03298	0.0018866	0.313461	0.00601862	0.995198		SNORA56
1.2088	0.101374	0.282596	0.358723	0.719802		H2AB1
1.03298	0.0018866	0.313461	0.00601862	0.995198		MIR1184-1
1.03966	0.0584539	0.308426	0.189523	0.849683		BX842559.1
1.10555	0.0148944	0.302699	0.0492052	0.960756		EEF1A1P31
1.08473	0.0282277	0.303096	0.0931311	0.925799		BX842559.2
1.03298	0.0018866	0.313461	0.00601862	0.995198		BX682237.1
1.09339	0.0231389	0.301803	0.0766688	0.938887		AC234781.3
1.03298	0.0018866	0.313461	0.00601862	0.995198		AC234781.4
1.03298	0.0018866	0.313461	0.00601862	0.995198		MIR1184-2
1.03298	0.0018866	0.313461	0.00601862	0.995198		MIR1184-3
1.24711	0.0503846	0.283705	0.177595	0.859041		BX571846.1
1.03298	0.0018866	0.313461	0.00601862	0.995198		AMD1P2
1.03298	0.0018866	0.313461	0.00601862	0.995198		DPH3P2
1.03298	0.0018866	0.313461	0.00601862	0.995198		ELOCP24
1.03298	0.0018866	0.313461	0.00601862	0.995198		TRPC6P
1.03298	0.0018866	0.313461	0.00601862	0.995198		IL9R
1.03298	0.0018866	0.313461	0.00601862	0.995198		AJ271736.1
1.03298	0.0018866	0.313461	0.00601862	0.995198		WASIR1
1.03298	0.0018866	0.313461	0.00601862	0.995198		WASH6P
1.03298	0.0018866	0.313461	0.00601862	0.995198		DDX11L16
1.03298	0.0018866	0.313461	0.00601862	0.995198		AL954722.1.1
1.03298	0.0018866	0.313461	0.00601862	0.995198		PLCXD1.1
1.03298	0.0018866	0.313461	0.00601862	0.995198		GTPBP6.1
1.03298	0.0018866	0.313461	0.00601862	0.995198		LINC00685.1
1.03298	0.0018866	0.313461	0.00601862	0.995198		PPP2R3B.1
1.03298	0.0018866	0.313461	0.00601862	0.995198		AL732314.6.1
1.03298	0.0018866	0.313461	0.00601862	0.995198		Metazoa-SRP.142
1.03298	0.0018866	0.313461	0.00601862	0.995198		AL732314.4.1
1.03298	0.0018866	0.313461	0.00601862	0.995198		FABP5P13.1
1.03298	0.0018866	0.313461	0.00601862	0.995198		KRT18P53.1
1.03298	0.0018866	0.313461	0.00601862	0.995198		SHOX.1
1.03298	0.0018866	0.313461	0.00601862	0.995198		AL672277.1.1
1.03298	0.0018866	0.313461	0.00601862	0.995198		RPL14P5.1
1.03298	0.0018866	0.313461	0.00601862	0.995198		CRLF2.1
1.03298	0.0018866	0.313461	0.00601862	0.995198		CSF2RA.1
1.03298	0.0018866	0.313461	0.00601862	0.995198		MIR3690.1
1.03298	0.0018866	0.313461	0.00601862	0.995198		RNA5SP498.1
1.03298	0.0018866	0.313461	0.00601862	0.995198		IL3RA.1
1.03298	0.0018866	0.313461	0.00601862	0.995198		SLC25A6.1
1.03298	0.0018866	0.313461	0.00601862	0.995198		LINC00106.1
1.03298	0.0018866	0.313461	0.00601862	0.995198		ASMTL-AS1.1
1.03298	0.0018866	0.313461	0.00601862	0.995198		ASMTL.1
1.03298	0.0018866	0.313461	0.00601862	0.995198		P2RY8.1
1.03298	0.0018866	0.313461	0.00601862	0.995198		AKAP17A.1
1.03298	0.0018866	0.313461	0.00601862	0.995198		ASMT.1
1.03298	0.0018866	0.313461	0.00601862	0.995198		AL683807.1.1
1.03298	0.0018866	0.313461	0.00601862	0.995198		AL683807.2.1
1.03298	0.0018866	0.313461	0.00601862	0.995198		DHRSX.1
1.03298	0.0018866	0.313461	0.00601862	0.995198		DHRSX-IT1.1
1.03298	0.0018866	0.313461	0.00601862	0.995198		ZBED1.1
1.03298	0.0018866	0.313461	0.00601862	0.995198		MIR6089.1
1.03522	0.000224665	0.313295	0.000717102	0.999428		CD99P1.1
1.03298	0.0018866	0.313461	0.00601862	0.995198		LINC00102.1
1.03298	0.0018866	0.313461	0.00601862	0.995198		RNU6-1334P
1.25892	0.229079	0.283008	0.809445	0.418259		SRY
1.03298	0.0018866	0.313461	0.00601862	0.995198		RNASEH2CP1
1.03298	0.0018866	0.313461	0.00601862	0.995198		TOMM22P2
1.09475	0.0063304	0.307498	0.0205868	0.983575		HSFY3P
1.03298	0.0018866	0.313461	0.00601862	0.995198		EEF1A1P41
1.03298	0.0018866	0.313461	0.00601862	0.995198		AGPAT5P1
1.03298	0.0018866	0.313461	0.00601862	0.995198		PRRC2CP1
1.03298	0.0018866	0.313461	0.00601862	0.995198		TGIF2LY
1.03298	0.0018866	0.313461	0.00601862	0.995198		USP12PY
1.03298	0.0018866	0.313461	0.00601862	0.995198		RNF19BPY
1.03298	0.0018866	0.313461	0.00601862	0.995198		RNU6-303P
1.03298	0.0018866	0.313461	0.00601862	0.995198		SERBP1P2
1.0385	0.0590117	0.308599	0.191225	0.84835		RNU2-57P
1.18313	0.19815	0.281114	0.704876	0.480888		EIF4A1P2
1.07212	0.200667	0.295129	0.679929	0.496549		KRT18P10
1.03298	0.0018866	0.313461	0.00601862	0.995198		TUSC2P1
1.03298	0.0018866	0.313461	0.00601862	0.995198		DLGAP5P1
1.03298	0.0018866	0.313461	0.00601862	0.995198		TTTY23B
1.03298	0.0018866	0.313461	0.00601862	0.995198		FAM197Y9
1.03298	0.0018866	0.313461	0.00601862	0.995198		TSPY11P
1.03298	0.0018866	0.313461	0.00601862	0.995198		TSPY19P
1.03298	0.0018866	0.313461	0.00601862	0.995198		AC006335.1
1.05667	0.0310071	0.308377	0.100549	0.919908		LINC00280
1.03602	0.00177143	0.31329	0.0056543	0.995489		TTTY21B
1.03298	0.0018866	0.313461	0.00601862	0.995198		TTTY7
1.03298	0.0018866	0.313461	0.00601862	0.995198		TTTY8B
1.03298	0.0018866	0.313461	0.00601862	0.995198		TSPY17P
1.03298	0.0018866	0.313461	0.00601862	0.995198		AC013412.1
1.03298	0.0018866	0.313461	0.00601862	0.995198		GOT2P5
1.21828	0.212258	0.27484	0.772296	0.439939		AMELY
1.06263	0.0283688	0.307905	0.0921348	0.926591		ATP5PFP1
1.03298	0.0018866	0.313461	0.00601862	0.995198		Y-RNA.621
1.03298	0.0018866	0.313461	0.00601862	0.995198		RNU6-941P
1.03298	0.0018866	0.313461	0.00601862	0.995198		AC007274.3
1.03298	0.0018866	0.313461	0.00601862	0.995198		AC007274.1
1.03298	0.0018866	0.313461	0.00601862	0.995198		AC007274.2
1.03298	0.0018866	0.313461	0.00601862	0.995198		TTTY12
1.03298	0.0018866	0.313461	0.00601862	0.995198		AC007275.1
1.03298	0.0018866	0.313461	0.00601862	0.995198		ZNF92P1Y
1.03298	0.0018866	0.313461	0.00601862	0.995198		AC010678.1
1.03298	0.0018866	0.313461	0.00601862	0.995198		ZNF736P8Y
1.03298	0.0018866	0.313461	0.00601862	0.995198		BPY2DP
1.03298	0.0018866	0.313461	0.00601862	0.995198		ZNF736P7Y
1.03298	0.0018866	0.313461	0.00601862	0.995198		TSPY24P
1.03298	0.0018866	0.313461	0.00601862	0.995198		MTND6P1
1.03298	0.0018866	0.313461	0.00601862	0.995198		MTCYBP1
1.03298	0.0018866	0.313461	0.00601862	0.995198		MTND1P1
1.03298	0.0018866	0.313461	0.00601862	0.995198		MTND2P3
1.03298	0.0018866	0.313461	0.00601862	0.995198		TRIM60P3Y
1.03298	0.0018866	0.313461	0.00601862	0.995198		ZNF736P10Y
1.03298	0.0018866	0.313461	0.00601862	0.995198		AC016991.1
1.03298	0.0018866	0.313461	0.00601862	0.995198		TTTY19
1.03298	0.0018866	0.313461	0.00601862	0.995198		AC007967.2
1.03298	0.0018866	0.313461	0.00601862	0.995198		AC007967.4
1.04023	0.0524792	0.308586	0.170064	0.86496		OFD1P3Y
1.03298	0.0018866	0.313461	0.00601862	0.995198		CDY3P
1.03298	0.0018866	0.313461	0.00601862	0.995198		USP9YP22
1.03298	0.0018866	0.313461	0.00601862	0.995198		ELOCP4
1.03298	0.0018866	0.313461	0.00601862	0.995198		AC006158.1
1.03298	0.0018866	0.313461	0.00601862	0.995198		TTTY20
1.03298	0.0018866	0.313461	0.00601862	0.995198		TSPY4
1.03298	0.0018866	0.313461	0.00601862	0.995198		FAM197Y8
1.03298	0.0018866	0.313461	0.00601862	0.995198		TSPY8
1.03298	0.0018866	0.313461	0.00601862	0.995198		AC006158.2
1.03298	0.0018866	0.313461	0.00601862	0.995198		TSPY7P
1.03298	0.0018866	0.313461	0.00601862	0.995198		AC006158.3
1.03298	0.0018866	0.313461	0.00601862	0.995198		TSPY3
1.03298	0.0018866	0.313461	0.00601862	0.995198		FAM197Y5
1.03298	0.0018866	0.313461	0.00601862	0.995198		FAM197Y4
1.03298	0.0018866	0.313461	0.00601862	0.995198		FAM197Y3
1.03298	0.0018866	0.313461	0.00601862	0.995198		TSPY6P
1.03298	0.0018866	0.313461	0.00601862	0.995198		FAM197Y2
1.03298	0.0018866	0.313461	0.00601862	0.995198		TSPY10
1.03298	0.0018866	0.313461	0.00601862	0.995198		FAM197Y1
1.03298	0.0018866	0.313461	0.00601862	0.995198		TSPY15P
1.03298	0.0018866	0.313461	0.00601862	0.995198		TSPY25P
1.03298	0.0018866	0.313461	0.00601862	0.995198		TSPY16P
1.03298	0.0018866	0.313461	0.00601862	0.995198		AC017019.1
1.03298	0.0018866	0.313461	0.00601862	0.995198		TTTY8
1.03298	0.0018866	0.313461	0.00601862	0.995198		TTTY21
1.0408	0.0553817	0.308495	0.179522	0.857528		TTTY1
1.03298	0.0018866	0.313461	0.00601862	0.995198		AC010891.1
1.07126	0.0416021	0.302882	0.137354	0.890751		RBMY2NP
1.03298	0.0018866	0.313461	0.00601862	0.995198		AC006986.1
1.03298	0.0018866	0.313461	0.00601862	0.995198		TSPY18P
1.03298	0.0018866	0.313461	0.00601862	0.995198		TSPY13P
1.03298	0.0018866	0.313461	0.00601862	0.995198		RBMY2OP
1.03298	0.0018866	0.313461	0.00601862	0.995198		TSPY20P
1.03298	0.0018866	0.313461	0.00601862	0.995198		TSPY5P
1.03298	0.0018866	0.313461	0.00601862	0.995198		AC006987.1
1.03298	0.0018866	0.313461	0.00601862	0.995198		RNA5SP518
1.03298	0.0018866	0.313461	0.00601862	0.995198		DUX4L31
1.03298	0.0018866	0.313461	0.00601862	0.995198		PCMTD1P1
1.09429	0.0148949	0.30793	0.048371	0.961421		RNA5-8SP6
1.03298	0.0018866	0.313461	0.00601862	0.995198		C2orf27AP1
1.03298	0.0018866	0.313461	0.00601862	0.995198		AC140113.2
1.03778	0.0554762	0.308669	0.179727	0.857367		AC140113.1
1.04161	0.0489462	0.308639	0.158587	0.873994		DUX4L17
1.03298	0.0018866	0.313461	0.00601862	0.995198		PABPC1P5
1.03298	0.0018866	0.313461	0.00601862	0.995198		ACTR3BP1
1.03298	0.0018866	0.313461	0.00601862	0.995198		CHEK2P1
1.03298	0.0018866	0.313461	0.00601862	0.995198		MTND1P12
1.03298	0.0018866	0.313461	0.00601862	0.995198		AC134879.1
1.03298	0.0018866	0.313461	0.00601862	0.995198		AC134879.2
1.03298	0.0018866	0.313461	0.00601862	0.995198		RCC2P1
1.03298	0.0018866	0.313461	0.00601862	0.995198		ASS1P6
1.09917	0.0199176	0.303215	0.0656883	0.947626		MXRA5Y
1.03298	0.0018866	0.313461	0.00601862	0.995198		ARSFP1
1.03298	0.0018866	0.313461	0.00601862	0.995198		RN7SL702P
1.03298	0.0018866	0.313461	0.00601862	0.995198		SHROOM2P1
1.17048	0.013093	0.297875	0.0439548	0.96494		CDY4P
1.08515	0.0345483	0.303156	0.113962	0.909268		SFPQP1
1.10682	0.12931	0.29536	0.437803	0.661529		TAB3P1
1.03298	0.0018866	0.313461	0.00601862	0.995198		DPPA2P1
1.03298	0.0018866	0.313461	0.00601862	0.995198		VCY
1.03298	0.0018866	0.313461	0.00601862	0.995198		PNPLA4P1
1.03298	0.0018866	0.313461	0.00601862	0.995198		AC010723.1
1.03298	0.0018866	0.313461	0.00601862	0.995198		MED13P1
1.03298	0.0018866	0.313461	0.00601862	0.995198		CYCSP46
1.03298	0.0018866	0.313461	0.00601862	0.995198		AC006989.1
1.32946	0.227792	0.273097	0.834107	0.404221		STSP1
1.03298	0.0018866	0.313461	0.00601862	0.995198		AC011749.1
1.03298	0.0018866	0.313461	0.00601862	0.995198		RNU6-109P
1.03298	0.0018866	0.313461	0.00601862	0.995198		RNU6-184P
1.03298	0.0018866	0.313461	0.00601862	0.995198		SURF6P1
1.03298	0.0018866	0.313461	0.00601862	0.995198		ELOCP35
1.03298	0.0018866	0.313461	0.00601862	0.995198		AC015978.2
1.03298	0.0018866	0.313461	0.00601862	0.995198		TUBB1P2
1.03298	0.0018866	0.313461	0.00601862	0.995198		RNA5SP520
1.03298	0.0018866	0.313461	0.00601862	0.995198		RNA5SP521
1.03298	0.0018866	0.313461	0.00601862	0.995198		AC015978.1
1.03298	0.0018866	0.313461	0.00601862	0.995198		CLUHP1
1.03298	0.0018866	0.313461	0.00601862	0.995198		AC007742.2
1.03298	0.0018866	0.313461	0.00601862	0.995198		CDY5P
1.03298	0.0018866	0.313461	0.00601862	0.995198		AC007742.1
1.03298	0.0018866	0.313461	0.00601862	0.995198		PRYP1
1.03298	0.0018866	0.313461	0.00601862	0.995198		ACTG1P2
1.03298	0.0018866	0.313461	0.00601862	0.995198		XKRY
1.03298	0.0018866	0.313461	0.00601862	0.995198		USP9YP23
1.03298	0.0018866	0.313461	0.00601862	0.995198		USP9YP27
1.03298	0.0018866	0.313461	0.00601862	0.995198		RNU1-128P
1.03298	0.0018866	0.313461	0.00601862	0.995198		TRAPPC2P3
1.03298	0.0018866	0.313461	0.00601862	0.995198		OFD1P1Y
1.03298	0.0018866	0.313461	0.00601862	0.995198		ELOCP6
1.03298	0.0018866	0.313461	0.00601862	0.995198		CDY2B
1.03298	0.0018866	0.313461	0.00601862	0.995198		CDY6P
1.03298	0.0018866	0.313461	0.00601862	0.995198		USP9YP7
1.05473	0.0451783	0.30842	0.146483	0.88354		USP9YP34
1.03298	0.0018866	0.313461	0.00601862	0.995198		USP9YP32
1.03298	0.0018866	0.313461	0.00601862	0.995198		CDY8P
1.03298	0.0018866	0.313461	0.00601862	0.995198		ELOCP12
1.03298	0.0018866	0.313461	0.00601862	0.995198		OFD1P2Y
1.0385	0.0590117	0.308599	0.191225	0.84835		TRAPPC2P8
1.03298	0.0018866	0.313461	0.00601862	0.995198		USP9YP15
1.03298	0.0018866	0.313461	0.00601862	0.995198		RNU1-95P
1.03298	0.0018866	0.313461	0.00601862	0.995198		USP9YP16
1.03298	0.0018866	0.313461	0.00601862	0.995198		XKRY2
1.03298	0.0018866	0.313461	0.00601862	0.995198		ACTG1P11
1.03298	0.0018866	0.313461	0.00601862	0.995198		ELOCP26
1.03298	0.0018866	0.313461	0.00601862	0.995198		CDY9P
1.03298	0.0018866	0.313461	0.00601862	0.995198		CLUHP2
1.06287	0.0927907	0.303398	0.305838	0.759728		FAM224A
1.03298	0.0018866	0.313461	0.00601862	0.995198		AC007241.1
1.03298	0.0018866	0.313461	0.00601862	0.995198		RNA5SP522
1.03298	0.0018866	0.313461	0.00601862	0.995198		RNA5SP523
1.03298	0.0018866	0.313461	0.00601862	0.995198		TUBB1P1
1.03298	0.0018866	0.313461	0.00601862	0.995198		AC007241.2
1.03298	0.0018866	0.313461	0.00601862	0.995198		FAM41AY2
1.03298	0.0018866	0.313461	0.00601862	0.995198		ELOCP13
1.03298	0.0018866	0.313461	0.00601862	0.995198		RNU1-48P
1.03298	0.0018866	0.313461	0.00601862	0.995198		USP9YP5
1.03298	0.0018866	0.313461	0.00601862	0.995198		XKRYP1
1.03298	0.0018866	0.313461	0.00601862	0.995198		PRYP5
1.03298	0.0018866	0.313461	0.00601862	0.995198		ELOCP7
1.03298	0.0018866	0.313461	0.00601862	0.995198		USP9YP1
1.10435	0.144555	0.29506	0.489918	0.624192		HSFY1
1.03298	0.0018866	0.313461	0.00601862	0.995198		GPM6BP1
1.0378	0.059516	0.308633	0.192838	0.847086		OFD1P5Y
1.03298	0.0018866	0.313461	0.00601862	0.995198		RAB9AP4
1.03298	0.0018866	0.313461	0.00601862	0.995198		TRAPPC2P7
1.03298	0.0018866	0.313461	0.00601862	0.995198		GPM6BP2
1.03298	0.0018866	0.313461	0.00601862	0.995198		USP9YP2
1.03298	0.0018866	0.313461	0.00601862	0.995198		ELOCP14
1.03298	0.0018866	0.313461	0.00601862	0.995198		PRYP6
1.03298	0.0018866	0.313461	0.00601862	0.995198		XKRYP2
1.03298	0.0018866	0.313461	0.00601862	0.995198		USP9YP28
1.03298	0.0018866	0.313461	0.00601862	0.995198		RNU1-41P
1.03776	0.00347703	0.313349	0.0110964	0.991147		OFD1P7Y
1.03298	0.0018866	0.313461	0.00601862	0.995198		MTCYBP2
1.29253	0.0170834	0.289934	0.0589215	0.953015		ZNF839P1
1.03298	0.0018866	0.313461	0.00601862	0.995198		GAPDHP19
1.03298	0.0018866	0.313461	0.00601862	0.995198		AC009233.1
1.03298	0.0018866	0.313461	0.00601862	0.995198		RCC2P2
1.07968	0.0170882	0.308055	0.0554712	0.955763		ZNF886P
1.08129	0.000893596	0.308339	0.00289809	0.997688		KDM5DP1
1.08146	0.119722	0.299074	0.400308	0.68893		TBL1YP1
1.05495	0.0248132	0.308178	0.0805156	0.935827		RPS4Y2
1.06559	0.0143105	0.307724	0.0465043	0.962908		HSFY4P
1.03298	0.0018866	0.313461	0.00601862	0.995198		AC009494.1
1.03298	0.0018866	0.313461	0.00601862	0.995198		GAPDHP17
1.03298	0.0018866	0.313461	0.00601862	0.995198		TMEM167AP1
1.03298	0.0018866	0.313461	0.00601862	0.995198		TOMM22P1
1.03298	0.0018866	0.313461	0.00601862	0.995198		NEFLP1
1.03298	0.0018866	0.313461	0.00601862	0.995198		AC010086.2
1.03298	0.0018866	0.313461	0.00601862	0.995198		RBMY2TP
1.03298	0.0018866	0.313461	0.00601862	0.995198		TSPY14P
1.03298	0.0018866	0.313461	0.00601862	0.995198		RBMY1HP
1.03298	0.0018866	0.313461	0.00601862	0.995198		AC010141.2
1.03298	0.0018866	0.313461	0.00601862	0.995198		RBMY1B
1.03298	0.0018866	0.313461	0.00601862	0.995198		RBMY1A1
1.03298	0.0018866	0.313461	0.00601862	0.995198		AC010141.1
1.04735	0.035209	0.308186	0.114246	0.909043		TTTY13
1.03298	0.0018866	0.313461	0.00601862	0.995198		ELOCP5
1.03298	0.0018866	0.313461	0.00601862	0.995198		CDY10P
1.03298	0.0018866	0.313461	0.00601862	0.995198		USP9YP8
1.03298	0.0018866	0.313461	0.00601862	0.995198		CDY11P
1.04256	0.106611	0.304181	0.350486	0.725974		OFD1P16Y
1.03298	0.0018866	0.313461	0.00601862	0.995198		AC024236.1
1.03298	0.0018866	0.313461	0.00601862	0.995198		AC007322.2
1.03298	0.0018866	0.313461	0.00601862	0.995198		RBMY1D
1.03298	0.0018866	0.313461	0.00601862	0.995198		AC007322.4
1.03298	0.0018866	0.313461	0.00601862	0.995198		AC007322.1
1.03298	0.0018866	0.313461	0.00601862	0.995198		RBMY2AP
1.03298	0.0018866	0.313461	0.00601862	0.995198		AC007322.3
1.03298	0.0018866	0.313461	0.00601862	0.995198		HSFY5P
1.03298	0.0018866	0.313461	0.00601862	0.995198		USP9YP17
1.03298	0.0018866	0.313461	0.00601862	0.995198		CDY12P
1.03298	0.0018866	0.313461	0.00601862	0.995198		ELOCP15
1.03298	0.0018866	0.313461	0.00601862	0.995198		TSPY23P
1.03298	0.0018866	0.313461	0.00601862	0.995198		RBMY2UP
1.03298	0.0018866	0.313461	0.00601862	0.995198		TTTY5
1.03298	0.0018866	0.313461	0.00601862	0.995198		TSPY22P
1.03298	0.0018866	0.313461	0.00601862	0.995198		TTTY25P
1.03298	0.0018866	0.313461	0.00601862	0.995198		TSPY21P
1.03298	0.0018866	0.313461	0.00601862	0.995198		RBMY1J
1.03298	0.0018866	0.313461	0.00601862	0.995198		AC008175.1
1.03298	0.0018866	0.313461	0.00601862	0.995198		TTTY6
1.03298	0.0018866	0.313461	0.00601862	0.995198		ELOCP8
1.03298	0.0018866	0.313461	0.00601862	0.995198		CDY13P
1.03298	0.0018866	0.313461	0.00601862	0.995198		USP9YP24
1.03298	0.0018866	0.313461	0.00601862	0.995198		HSFY7P
1.04535	0.0451689	0.308593	0.14637	0.883629		OFD1P9Y
1.03298	0.0018866	0.313461	0.00601862	0.995198		AC008175.2
1.03298	0.0018866	0.313461	0.00601862	0.995198		RBMY2BP
1.03298	0.0018866	0.313461	0.00601862	0.995198		AC016694.1
1.03298	0.0018866	0.313461	0.00601862	0.995198		RBMY2WP
1.03298	0.0018866	0.313461	0.00601862	0.995198		TTTY17A
1.03298	0.0018866	0.313461	0.00601862	0.995198		AC016911.1
1.03298	0.0018866	0.313461	0.00601862	0.995198		ZNF736P11Y
1.03298	0.0018866	0.313461	0.00601862	0.995198		BPY2
1.03298	0.0018866	0.313461	0.00601862	0.995198		AC006366.1
1.03298	0.0018866	0.313461	0.00601862	0.995198		TRIM60P8Y
1.03298	0.0018866	0.313461	0.00601862	0.995198		ZNF736P3Y
1.03298	0.0018866	0.313461	0.00601862	0.995198		TRIM60P9Y
1.05909	0.0302798	0.308179	0.098254	0.921731		DAZ2
1.03298	0.0018866	0.313461	0.00601862	0.995198		SNORA70.23
1.03298	0.0018866	0.313461	0.00601862	0.995198		AC009947.1
1.03298	0.0018866	0.313461	0.00601862	0.995198		RBMY2CP
1.03298	0.0018866	0.313461	0.00601862	0.995198		AC009947.2
1.03298	0.0018866	0.313461	0.00601862	0.995198		HSFY6P
1.03298	0.0018866	0.313461	0.00601862	0.995198		USP9YP18
1.03298	0.0018866	0.313461	0.00601862	0.995198		CDY14P
1.03298	0.0018866	0.313461	0.00601862	0.995198		ELOCP16
1.03298	0.0018866	0.313461	0.00601862	0.995198		XKRYP3
1.03298	0.0018866	0.313461	0.00601862	0.995198		USP9YP25
1.03298	0.0018866	0.313461	0.00601862	0.995198		USP9YP29
1.03298	0.0018866	0.313461	0.00601862	0.995198		RNU1-97P
1.03298	0.0018866	0.313461	0.00601862	0.995198		RAB9AP1
1.03298	0.0018866	0.313461	0.00601862	0.995198		TRAPPC2P9
1.03298	0.0018866	0.313461	0.00601862	0.995198		OFD1P11Y
1.03298	0.0018866	0.313461	0.00601862	0.995198		ELOCP9
1.03298	0.0018866	0.313461	0.00601862	0.995198		CDY15P
1.03298	0.0018866	0.313461	0.00601862	0.995198		XKRYP4
1.03298	0.0018866	0.313461	0.00601862	0.995198		USP9YP13
1.03298	0.0018866	0.313461	0.00601862	0.995198		USP9YP11
1.03298	0.0018866	0.313461	0.00601862	0.995198		TTTY3B
1.03298	0.0018866	0.313461	0.00601862	0.995198		USP9YP12
1.03298	0.0018866	0.313461	0.00601862	0.995198		RNU1-86P
1.03298	0.0018866	0.313461	0.00601862	0.995198		RAB9AP5
1.03298	0.0018866	0.313461	0.00601862	0.995198		TRAPPC2P10
1.03298	0.0018866	0.313461	0.00601862	0.995198		ELOCP10
1.03298	0.0018866	0.313461	0.00601862	0.995198		CDY17P
1.03298	0.0018866	0.313461	0.00601862	0.995198		USP9YP35
1.03298	0.0018866	0.313461	0.00601862	0.995198		CDY18P
1.03776	0.000128263	0.313332	0.000409354	0.999673		AC023274.2
1.03298	0.0018866	0.313461	0.00601862	0.995198		GOLGA6L11P
1.03298	0.0018866	0.313461	0.00601862	0.995198		DNM1P24
1.03298	0.0018866	0.313461	0.00601862	0.995198		AC023274.1
1.05027	0.0356011	0.307954	0.115605	0.907965		AC012005.2
1.03776	0.000128263	0.313332	0.000409354	0.999673		GOLGA2P2Y
1.03298	0.0018866	0.313461	0.00601862	0.995198		RN7SL818P
1.03298	0.0018866	0.313461	0.00601862	0.995198		UBE2Q2P4Y
1.03298	0.0018866	0.313461	0.00601862	0.995198		LINC00265-2P
1.03298	0.0018866	0.313461	0.00601862	0.995198		CICP2
1.03298	0.0018866	0.313461	0.00601862	0.995198		LINC00266-2P
1.03298	0.0018866	0.313461	0.00601862	0.995198		AC012005.1
1.03298	0.0018866	0.313461	0.00601862	0.995198		TRIM60P5Y
1.03298	0.0018866	0.313461	0.00601862	0.995198		ZNF736P12Y
1.03298	0.0018866	0.313461	0.00601862	0.995198		AC010153.1
1.03298	0.0018866	0.313461	0.00601862	0.995198		TRIM60P10Y
1.03298	0.0018866	0.313461	0.00601862	0.995198		ZNF736P2Y
1.03298	0.0018866	0.313461	0.00601862	0.995198		TRIM60P11Y
1.03298	0.0018866	0.313461	0.00601862	0.995198		AC006338.2
1.03298	0.0018866	0.313461	0.00601862	0.995198		ZNF736P1Y
1.03298	0.0018866	0.313461	0.00601862	0.995198		AC006338.1
1.03298	0.0018866	0.313461	0.00601862	0.995198		ZNF736P5Y
1.03298	0.0018866	0.313461	0.00601862	0.995198		ZNF736P4Y
1.03298	0.0018866	0.313461	0.00601862	0.995198		AC006386.1
1.03298	0.0018866	0.313461	0.00601862	0.995198		TTTY17C
1.03298	0.0018866	0.313461	0.00601862	0.995198		RBMY2YP
1.03298	0.0018866	0.313461	0.00601862	0.995198		AC006386.2
1.03298	0.0018866	0.313461	0.00601862	0.995198		CICP1
1.03298	0.0018866	0.313461	0.00601862	0.995198		LINC00265-3P
1.03298	0.0018866	0.313461	0.00601862	0.995198		UBE2Q2P5Y
1.03298	0.0018866	0.313461	0.00601862	0.995198		GOLGA2P3Y
1.03298	0.0018866	0.313461	0.00601862	0.995198		RN7SL725P
1.03298	0.0018866	0.313461	0.00601862	0.995198		CSPG4P1Y
1.03298	0.0018866	0.313461	0.00601862	0.995198		DNM1P48
1.03298	0.0018866	0.313461	0.00601862	0.995198		AC006328.1
1.03298	0.0018866	0.313461	0.00601862	0.995198		GOLGA6L16P
1.04255	0.0509609	0.308616	0.165127	0.868844		AC007562.1
1.03298	0.0018866	0.313461	0.00601862	0.995198		CDY19P
1.03298	0.0018866	0.313461	0.00601862	0.995198		USP9YP36
1.03298	0.0018866	0.313461	0.00601862	0.995198		USP9YP33
1.03298	0.0018866	0.313461	0.00601862	0.995198		CDY20P
1.03298	0.0018866	0.313461	0.00601862	0.995198		CDY1
1.03298	0.0018866	0.313461	0.00601862	0.995198		ELOCP34
1.09985	0.0837079	0.298942	0.280014	0.779467		OFD1P13Y
1.03298	0.0018866	0.313461	0.00601862	0.995198		TRAPPC2P5
1.03298	0.0018866	0.313461	0.00601862	0.995198		RAB9AP2
1.03298	0.0018866	0.313461	0.00601862	0.995198		USP9YP30
1.03298	0.0018866	0.313461	0.00601862	0.995198		RNU1-107P
1.03298	0.0018866	0.313461	0.00601862	0.995198		TTTY3
1.03298	0.0018866	0.313461	0.00601862	0.995198		USP9YP9
1.03298	0.0018866	0.313461	0.00601862	0.995198		USP9YP19
1.03298	0.0018866	0.313461	0.00601862	0.995198		XKRYP5
1.03298	0.0018866	0.313461	0.00601862	0.995198		CDY22P
1.03298	0.0018866	0.313461	0.00601862	0.995198		ELOCP17
1.03298	0.0018866	0.313461	0.00601862	0.995198		TRAPPC2P4
1.03298	0.0018866	0.313461	0.00601862	0.995198		RAB9AP3
1.03298	0.0018866	0.313461	0.00601862	0.995198		USP9YP20
1.03298	0.0018866	0.313461	0.00601862	0.995198		RNU1-40P
1.03298	0.0018866	0.313461	0.00601862	0.995198		USP9YP21
1.03298	0.0018866	0.313461	0.00601862	0.995198		XKRYP6
1.03298	0.0018866	0.313461	0.00601862	0.995198		PRYP4
1.03298	0.0018866	0.313461	0.00601862	0.995198		ELOCP11
1.03298	0.0018866	0.313461	0.00601862	0.995198		CDY23P
1.03298	0.0018866	0.313461	0.00601862	0.995198		USP9YP26
1.03298	0.0018866	0.313461	0.00601862	0.995198		HSFY8P
1.03298	0.0018866	0.313461	0.00601862	0.995198		RBMY2DP
1.03298	0.0018866	0.313461	0.00601862	0.995198		SNORA70.24
1.03298	0.0018866	0.313461	0.00601862	0.995198		RNU6-1314P
1.03298	0.0018866	0.313461	0.00601862	0.995198		AC013734.1
1.03298	0.0018866	0.313461	0.00601862	0.995198		CCNQP2
1.03298	0.0018866	0.313461	0.00601862	0.995198		CTBP2P1
1.03298	0.0018866	0.313461	0.00601862	0.995198		AMD1P2.1
1.03298	0.0018866	0.313461	0.00601862	0.995198		DPH3P2.1
1.03298	0.0018866	0.313461	0.00601862	0.995198		VAMP7.1
1.03298	0.0018866	0.313461	0.00601862	0.995198		ELOCP24.1
1.03298	0.0018866	0.313461	0.00601862	0.995198		TRPC6P.1
1.03298	0.0018866	0.313461	0.00601862	0.995198		IL9R.1
1.03298	0.0018866	0.313461	0.00601862	0.995198		AJ271736.1.1
1.03298	0.0018866	0.313461	0.00601862	0.995198		WASIR1.1
1.03298	0.0018866	0.313461	0.00601862	0.995198		WASH6P.1
1.03298	0.0018866	0.313461	0.00601862	0.995198		DDX11L16.1
1.03298	0.0018866	0.313461	0.00601862	0.995198		Y-RNA.622
1.03298	0.0018866	0.313461	0.00601862	0.995198		Y-RNA.623
1.03298	0.0018866	0.313461	0.00601862	0.995198		U6.26
1.03298	0.0018866	0.313461	0.00601862	0.995198		U2.19
1.03298	0.0018866	0.313461	0.00601862	0.995198		AL592188.2
1.03298	0.0018866	0.313461	0.00601862	0.995198		RNA5-8SN5
1.03298	0.0018866	0.313461	0.00601862	0.995198		AL592188.1
1.03298	0.0018866	0.313461	0.00601862	0.995198		5-8S-rRNA.6
1.03298	0.0018866	0.313461	0.00601862	0.995198		U2.20
1.03298	0.0018866	0.313461	0.00601862	0.995198		5-8S-rRNA.7
1.03878	0.0444555	0.30844	0.14413	0.885398		5S-rRNA.9
1.05512	0.0290153	0.30808	0.094181	0.924965		AC213203.1
1.03298	0.0018866	0.313461	0.00601862	0.995198		AC004556.1
1.03298	0.0018866	0.313461	0.00601862	0.995198		AC004556.4
1.03298	0.0018866	0.313461	0.00601862	0.995198		AC004556.2
1.03298	0.0018866	0.313461	0.00601862	0.995198		AC233755.2
1.03298	0.0018866	0.313461	0.00601862	0.995198		AC233755.1
1.03298	0.0018866	0.313461	0.00601862	0.995198		U6.27
1.03298	0.0018866	0.313461	0.00601862	0.995198		AC136352.3
1.03298	0.0018866	0.313461	0.00601862	0.995198		U6.28
1.03298	0.0018866	0.313461	0.00601862	0.995198		AC171558.4
1.05136	0.0226452	0.308088	0.0735025	0.941406		AC009091.1
1.03298	0.0018866	0.313461	0.00601862	0.995198		AC007908.1
1.03298	0.0018866	0.313461	0.00601862	0.995198		AC141272.1
1.03298	0.0018866	0.313461	0.00601862	0.995198		AC023491.1
1.03298	0.0018866	0.313461	0.00601862	0.995198		AL353644.1
1.03298	0.0018866	0.313461	0.00601862	0.995198		RNA5-8SN4
1.03298	0.0018866	0.313461	0.00601862	0.995198		AL353644.2
1.03298	0.0018866	0.313461	0.00601862	0.995198		5-8S-rRNA.8
1.03298	0.0018866	0.313461	0.00601862	0.995198		AC007325.3
1.03522	0.000224665	0.313295	0.000717102	0.999428		AC007325.1
1.03298	0.0018866	0.313461	0.00601862	0.995198		U6.29
1.03298	0.0018866	0.313461	0.00601862	0.995198		U1.5

### Sheet: Early.OL
baseMean	log2FoldChange	lfcSE	stat	pvalue	padj	gene	pct.expressed
283.607	1.75842	0.311748	5.64051	1.69549e-08	1.08495e-07	SEC14L5	16.7548
203.379	1.70365	0.320242	5.31989	1.0383e-07	5.3775e-07	NINJ2	13.101
636.2	1.63754	0.331609	4.93816	7.88625e-07	3.24556e-06	CNDP1	21.25
134.802	1.3932	0.318775	4.37048	1.23973e-05	3.79718e-05	AFMID
401.516	1.2365	0.306411	4.03543	5.45028e-05	0.000143539	FA2H
321.907	1.26938	0.323067	3.92915	8.52471e-05	0.000214347	LDB3
449.198	1.26353	0.326528	3.86957	0.000109027	0.00026777	GLDN
334.191	1.22579	0.334919	3.65997	0.000252242	0.000574282	CERCAM
212.355	1.20615	0.331309	3.64057	0.000272033	0.000615267	CD22
7.12819	0.8732	0.257699	3.38845	0.00070288	0.00146118	NUDCP1
247.722	1.10854	0.330434	3.35481	0.000794197	0.0016333	MYRF
2849.43	1.26563	0.385644	3.28186	0.00103123	0.00207499	MOBP
26.318	0.941161	0.288069	3.26714	0.00108642	0.00217752	RASAL1
37.6895	1.07973	0.331662	3.25551	0.00113191	0.00225975	MT-TF
2460.11	1.22217	0.378648	3.22772	0.0012478	0.00246781	AC012494.1
66.4904	0.912251	0.291746	3.12687	0.00176679	0.00339796	HPN-AS1
622.348	1.04102	0.33361	3.12046	0.00180569	0.00346781	CDK18
17.8398	1.07345	0.34624	3.10029	0.00193329	0.00369136	NEFH
111.562	1.2174	0.402803	3.02233	0.0025084	0.0046862	NEFL
527.296	1.00044	0.333603	2.99891	0.00270951	0.00503469	POLR2F
72.8001	0.867015	0.318178	2.72493	0.00643143	0.0110896	AL034405.1
252.487	0.912714	0.337558	2.70387	0.00685367	0.0117547	PLA2G4C
76.261	0.824902	0.306272	2.69336	0.00707359	0.0121025	TMEM235
1013.35	0.981769	0.368182	2.66653	0.00766378	0.0130313	AL033523.1
11.8033	0.739212	0.279934	2.64066	0.00827436	0.0139981	AL158154.3
6.13759	0.906598	0.345354	2.62512	0.00866176	0.0146003	PVALB
3.83633	0.906072	0.346344	2.6161	0.00889401	0.0149571	CARTPT
248.594	0.860039	0.328851	2.61528	0.00891538	0.0149886	CARNS1
150.265	1.04644	0.403336	2.59445	0.00947413	0.0158284	NEFM
3478.32	0.898687	0.360408	2.49352	0.0126482	0.0206099	RNF220
1046.75	0.839897	0.33959	2.47327	0.0133883	0.0217147	C10orf90
7.98027	0.670539	0.272578	2.45999	0.0138942	0.0224508	PTPRH
994.373	0.859477	0.353166	2.43364	0.0149479	0.0240066	PLEKHH1
2.89929	0.640275	0.265569	2.41095	0.015911	0.0253936	U62631.1
18.0332	0.745903	0.323936	2.30262	0.0213002	0.0331616	CALB2
82.969	0.718141	0.317389	2.26265	0.0236572	0.0364844	HCN2
273.901	0.74499	0.335225	2.22236	0.026259	0.0401062	MOG
554.764	0.756842	0.343816	2.2013	0.0277148	0.0421229	GNG7
58.8127	0.640087	0.291434	2.19634	0.0280676	0.0426182	GALNT6
67.5515	0.74263	0.339597	2.1868	0.0287572	0.0435577	INA
131.95	0.653852	0.314281	2.08047	0.0374827	0.0553981	OPALIN
250.42	0.715878	0.34449	2.07808	0.037702	0.0556892	ASPA
810.428	0.746522	0.362491	2.05942	0.0394539	0.0580137	LINC01170
1007.16	0.688215	0.341622	2.01455	0.0439516	0.0639634	PXK
10.7113	0.577693	0.296688	1.94714	0.0515184	0.0738902	SNCB
218.548	0.64051	0.33065	1.93713	0.0527299	0.0754521	PADI2
438.288	0.706326	0.365413	1.93295	0.0532423	0.0761046	STMN2
216.598	0.638767	0.335975	1.90123	0.0572715	0.0813113	AC093330.2
53.063	0.63818	0.336947	1.89401	0.0582241	0.0825056	CHGB
307.425	0.619355	0.329239	1.88117	0.059949	0.0846956	ERMN
222.096	0.607212	0.324588	1.87071	0.0613846	0.0865641	RAB40B
1.86093	0.504618	0.272569	1.85134	0.0641207	0.0900595	Metazoa-SRP.33
57.9526	0.746807	0.408752	1.82704	0.0676938	0.0945065	SNCG
5.5191	0.481542	0.264941	1.81755	0.0691337	0.0963268	AC026401.2
23.3501	0.577544	0.32877	1.75668	0.0789729	0.108479	CALY
47.7225	0.508149	0.29353	1.73117	0.0834218	0.11396	SGK2
287.183	0.648063	0.378619	1.71165	0.0869615	0.118217	MAG
331.199	0.596335	0.349521	1.70615	0.0879807	0.119514	PPP1R16B
198.298	0.552087	0.325448	1.69639	0.0898113	0.121784	AC026316.4
38.7227	0.566033	0.336581	1.68171	0.0926247	0.12512	VSNL1
115.674	0.538147	0.32365	1.66275	0.0963635	0.129621	CPOX
14.2027	0.470299	0.285257	1.64869	0.0992121	0.132979	A1BG-AS1
12.7062	0.512513	0.315341	1.62527	0.104106	0.138901	CHGA
2.14892	0.534894	0.330825	1.61685	0.105911	0.141064	LINC02264
1220.43	0.537769	0.345854	1.5549	0.119969	0.157296	ENPP2
7.18928	0.465746	0.301205	1.54628	0.122038	0.159639	SYNGR3
7.83998	0.464382	0.306966	1.51281	0.130327	0.169302	SLC17A7
131.412	0.499451	0.333784	1.49633	0.134568	0.174164	MAP1A
153.241	0.528546	0.353638	1.49459	0.13502	0.174694	LINC01949
2.47194	0.463812	0.310969	1.4915	0.135829	0.175573	AL512380.1
110.708	0.481962	0.323245	1.49101	0.135959	0.175715	VSTM2B
72.1113	0.450011	0.303206	1.48418	0.137762	0.177683	IRAK2
6.69587	0.427938	0.296888	1.44141	0.149469	0.190783	AL603783.1
3173.54	0.517848	0.359711	1.43963	0.149974	0.191341	SLC24A2
166.812	0.489811	0.341042	1.43622	0.15094	0.192396	DAPK2
234.385	0.464434	0.324067	1.43314	0.151818	0.193383	EFHD1
840.327	0.502092	0.363193	1.38244	0.166837	0.210216	AC012593.1
145.368	0.466657	0.339332	1.37522	0.169063	0.212644	SH3TC2-DT
53.5006	0.436976	0.320032	1.36541	0.172123	0.216056	ATP1A3
76.2989	0.412683	0.304424	1.35562	0.17522	0.219374	FCHO1
115.652	0.451431	0.339454	1.32987	0.18356	0.228432	GIPC1
131.381	0.416085	0.315826	1.31745	0.187688	0.232905	AIDAP2
93.0393	0.386886	0.30237	1.27951	0.200717	0.24678	HSD17B3
144.118	0.412249	0.334324	1.23308	0.217545	0.264525	TMC7
46.2471	0.433242	0.352531	1.22895	0.219091	0.266116	SLC17A6
1734.85	0.436416	0.358559	1.21714	0.223552	0.270803	TF
31.7515	0.368911	0.304308	1.21229	0.225401	0.272794	CARNMT1-AS1
792.639	0.423708	0.349871	1.21104	0.22588	0.273295	PCSK6
5.91271	0.33932	0.283094	1.19861	0.230678	0.27834	SLC6A17
6.28337	0.300242	0.266561	1.12635	0.260016	0.308266	AC040173.1
13.2376	0.318814	0.283366	1.12509	0.260549	0.308859	LINC01978
878.583	0.387896	0.355479	1.09119	0.275188	0.323804	ANLN
3.25655	0.329939	0.308214	1.07049	0.2844	0.333173	CTXN3
1.58145	0.365836	0.342426	1.06837	0.285356	0.334073	AC093627.7
357.629	0.362211	0.342705	1.05692	0.29055	0.339382	LINC02882
261.86	0.376182	0.356286	1.05584	0.29104	0.339857	UCHL1
66.1864	0.325808	0.309612	1.05231	0.292657	0.34152	DNAH17
46.3328	0.306799	0.295196	1.03931	0.298662	0.347625	CLCA4
1382.02	0.379494	0.365282	1.03891	0.298849	0.347799	SH3GL3
11.0159	0.34374	0.331589	1.03664	0.299902	0.348882	TUBA4A
31.9539	0.354501	0.342491	1.03507	0.300638	0.349551	AC002059.3
1.69895	0.343073	0.333112	1.0299	0.303056	0.351959	LINC00528
298.212	0.338149	0.336351	1.00535	0.31473	0.363446	CLIP2
1698.41	0.321347	0.320226	1.0035	0.315619	0.364294	MT-ND5
29.949	0.303884	0.303762	1.0004	0.317115	0.365723	LINC01992
13.4754	0.296228	0.298175	0.993469	0.320482	0.368928	GIPR
2.04355	0.298851	0.301754	0.99038	0.321988	0.370274	RBP4
72.175	0.285051	0.288846	0.986861	0.323711	0.371997	ADAP1
5.79622	0.30398	0.308708	0.984684	0.324779	0.37309	RGS4
1.89713	0.337494	0.344039	0.980975	0.326605	0.374867	IL1RN
12.8917	0.307631	0.316651	0.971517	0.331291	0.379502	CREG2
15.2131	0.286745	0.29714	0.965015	0.334537	0.382701	AP001360.3
1.81765	0.359401	0.372927	0.96373	0.335181	0.383282	CCT5P2
202.952	0.333528	0.352313	0.946681	0.343802	0.391662	TUBB2A
2.01932	0.263048	0.278417	0.944797	0.344763	0.392501	ANP32C
23.6573	0.333825	0.356024	0.937649	0.348425	0.395855	MTND2P28
1.79289	0.320687	0.342958	0.935062	0.349757	0.397193	RPS14P5
1.96926	0.267592	0.28724	0.931595	0.351546	0.398953	HTR5A
80.2988	0.327855	0.355906	0.921182	0.356955	0.404309	RHBDL2
2.0546	0.329193	0.359527	0.915628	0.359862	0.406956	TREM1
573.67	0.337756	0.374781	0.901209	0.367477	0.414476	ANO4
1658.52	0.295614	0.328629	0.899537	0.368367	0.415371	MT-ND2
2.72497	0.306697	0.341861	0.89714	0.369644	0.416572	MRGPRE
92.7653	0.308948	0.344618	0.896494	0.369989	0.416911	SEZ6L2
6924.86	0.293378	0.328451	0.893216	0.371741	0.418486	MT-CO2
1.55466	0.295505	0.333992	0.884767	0.376282	0.423026	AC090857.2
1.57382	0.307904	0.35112	0.876918	0.380531	0.427295	MS4A10
35.2919	0.275658	0.316257	0.871626	0.383412	0.430121	SCARNA2
1.72395	0.258109	0.300745	0.858234	0.390764	0.437208	AP003327.2
678.767	0.281945	0.329868	0.854722	0.392705	0.439057	MT-ND4L
1.55396	0.286588	0.341901	0.838219	0.401908	0.448013	AL596442.4
3.75367	0.210073	0.253622	0.828295	0.407503	0.453466	MROH3P
1.76445	0.247665	0.301163	0.822361	0.410872	0.456712	LINC01641
24.8016	0.249031	0.303821	0.819662	0.412409	0.458097	ADGRE2
60.9997	0.306078	0.374606	0.817066	0.413891	0.459563	THY1
17.1017	0.251854	0.313464	0.803456	0.421711	0.467057	ESRP1
2.90811	0.286756	0.357479	0.802161	0.42246	0.467758	RPS14P4
19.5291	0.254072	0.322061	0.788894	0.430174	0.475074	AC025180.1
419.61	0.261176	0.331817	0.787108	0.431219	0.476061	TMEM63A
6.32991	0.253433	0.323751	0.782804	0.433742	0.478437	AC011498.1
1.76947	0.270288	0.345984	0.781217	0.434675	0.479354	AC015819.2
2.29151	0.245066	0.316776	0.773626	0.439152	0.483166	LINC02539
61.6648	0.275527	0.356337	0.773221	0.439392	0.483333	AL591115.1
4391.05	0.286902	0.373925	0.767271	0.442921	0.48678	ST18
26.0983	0.255005	0.335645	0.759746	0.447406	0.490986	AC023469.1
1.93283	0.272986	0.361186	0.755804	0.449767	0.493128	CXCL10
1.82276	0.260426	0.344727	0.755456	0.449975	0.493289	AC108463.1
1085.04	0.267701	0.358333	0.747073	0.455019	0.497843	BCAS1
1.54708	0.255904	0.343306	0.74541	0.456024	0.49882	HTR1B
3.56208	0.202251	0.271767	0.744207	0.456751	0.499461	LINC02300
743.936	0.242992	0.331092	0.73391	0.463003	0.505362	MT-ATP8
1.5495	0.228067	0.313201	0.728181	0.466503	0.508711	SLAMF1
6158.74	0.236897	0.326251	0.726117	0.467767	0.509953	MT-CO1
1.79246	0.224514	0.310333	0.723461	0.469397	0.511572	FCRL1
1.71847	0.239615	0.331983	0.721768	0.470437	0.512528	U62317.3
1.76948	0.248043	0.343919	0.721225	0.470771	0.512833	NKX3-2
3.21396	0.263645	0.367894	0.716634	0.4736	0.515499	TNF
1.67127	0.241788	0.337632	0.716128	0.473912	0.515786	LBX1
69.6259	0.218972	0.307379	0.712384	0.476227	0.51788	TTF2
2.02672	0.208252	0.295261	0.705315	0.480614	0.52205	ACTBP7
1.76443	0.238222	0.340973	0.698654	0.484768	0.526099	AC000067.1
5.50799	0.204638	0.294318	0.695296	0.48687	0.528076	ATP2B3
11.1786	0.214688	0.310458	0.691523	0.489237	0.530247	SYT13
1.62155	0.210823	0.305316	0.690509	0.489874	0.530786	SLC7A4
1.64344	0.203585	0.295108	0.689866	0.490278	0.531122	AC245060.3
189.671	0.229178	0.33266	0.688927	0.490869	0.531678	ENPP6
1.55127	0.232634	0.337688	0.688903	0.490885	0.531678	AL118508.3
1.62792	0.227896	0.334308	0.681696	0.495431	0.535839	AC114977.1
1.96151	0.226519	0.334702	0.676779	0.498546	0.538719	IGFBP1
3.27845	0.189887	0.282376	0.672462	0.501289	0.541312	IL21-AS1
1.74918	0.229497	0.342927	0.669231	0.503348	0.543204	LINC00892
69.2016	0.241274	0.360674	0.668955	0.503524	0.543332	ALDOC
10.1599	0.19148	0.28756	0.665876	0.50549	0.545225	ACP7
5063.34	0.206775	0.321369	0.643418	0.519953	0.558825	MT-ND4
1.81642	0.17826	0.278257	0.640632	0.521762	0.560557	LINC02086
270.298	0.20674	0.32698	0.632272	0.527209	0.565744	RASGRF1
8.12204	0.21433	0.339886	0.630595	0.528305	0.566813	KCNA1
222.601	0.231065	0.366551	0.630376	0.528449	0.566924	SNAP25
2.52398	0.184268	0.298155	0.618027	0.536557	0.574297	AC087072.2
70.4917	0.215723	0.35009	0.616194	0.537767	0.575417	AL591368.1
741.702	0.218008	0.355785	0.612752	0.540041	0.577392	SHROOM4
1.56205	0.228184	0.37406	0.610019	0.541849	0.57902	CCL13
1.61711	0.182279	0.29922	0.609181	0.542404	0.57946	LINC02092
2.2162	0.191344	0.316521	0.604522	0.545497	0.582413	TFAP2A-AS1
1.69259	0.203026	0.33815	0.600402	0.548238	0.584972	PLSCR5
4.51921	0.161937	0.270945	0.597675	0.550057	0.586684	SNTN
2.31656	0.210715	0.352628	0.597556	0.550137	0.586747	RETN
1.71489	0.212126	0.357123	0.593987	0.552521	0.589091	MMP2-AS1
816.207	0.203906	0.346249	0.588899	0.555929	0.59239	MYO1D
547.001	0.202998	0.345224	0.58802	0.556519	0.592885	ATP10B
1.59213	0.193589	0.329249	0.587971	0.556552	0.592898	LINC01366
187.98	0.181528	0.313218	0.579557	0.562214	0.598187	MAL
8.23295	0.16738	0.290391	0.576394	0.564349	0.600256	PTPRN
2.2935	0.204543	0.355636	0.575146	0.565193	0.601109	HSPD1P6
1.8485	0.197344	0.349688	0.564343	0.572521	0.607557	AC073257.2
2.12267	0.16019	0.284139	0.563773	0.572909	0.6079	RPSAP48
164.266	0.187253	0.336226	0.556927	0.577578	0.612487	JAKMIP3
16.9071	0.189423	0.34073	0.555934	0.578256	0.613114	CCBE1
1.5619	0.1901	0.343143	0.553996	0.579582	0.614383	F2RL3
1.61227	0.19312	0.350824	0.550477	0.581992	0.6165	MFSD6L
5.03058	0.155998	0.28518	0.547017	0.584367	0.618877	AL670729.2
2.19909	0.160258	0.293046	0.546869	0.584469	0.618961	Z68323.1
1.72357	0.159458	0.292541	0.545079	0.585699	0.620055	SNORA53
231.498	0.189098	0.347118	0.544766	0.585914	0.620237	LINC01630
1.57748	0.185738	0.34114	0.544462	0.586123	0.620389	AC091814.1
1.87156	0.176625	0.325919	0.54193	0.587867	0.622025	RTBDN
2.05953	0.158437	0.294361	0.538241	0.590411	0.624437	LIPN
1.68677	0.183973	0.34196	0.537995	0.59058	0.62457	AC104031.1
1.61676	0.162504	0.303575	0.535301	0.592442	0.626317	COX6A1P2
53.8478	0.173968	0.326706	0.53249	0.594387	0.628244	HCK
1.57816	0.1723	0.324558	0.530875	0.595505	0.629308	LRTM2
2.13595	0.182946	0.345561	0.529418	0.596515	0.630211	DIO3
219.283	0.177746	0.335893	0.529174	0.596685	0.630367	TRIM59
1.88882	0.159819	0.305436	0.523249	0.600801	0.634254	AC091114.1
2.88978	0.143464	0.274367	0.522891	0.60105	0.634458	AC007610.5
473.469	0.174682	0.334162	0.522747	0.60115	0.634516	ABCA2
15402.1	0.178829	0.34234	0.522374	0.60141	0.63472	MT-RNR1
7770.07	0.17116	0.329501	0.519453	0.603445	0.636519	MT-CO3
316.761	0.182677	0.352554	0.518153	0.604352	0.63735	SH3TC2
1.66569	0.177817	0.345053	0.515331	0.606321	0.639203	AC010976.2
2.07966	0.171049	0.333134	0.513455	0.607633	0.6405	LINC00841
2.72011	0.15264	0.29866	0.511082	0.609294	0.642084	AL359976.1
1.66692	0.176464	0.345421	0.510866	0.609445	0.642195	PNMA5
1.6115	0.153636	0.300809	0.510743	0.609531	0.642217	POTEH
1.98532	0.149411	0.293273	0.509461	0.610429	0.643041	AQP3
2657.97	0.17108	0.335881	0.509348	0.610508	0.643076	MT-ND1
301.546	0.176056	0.346961	0.507423	0.611858	0.64433	TUBB3
1.79536	0.162259	0.324406	0.500173	0.616953	0.649165	EHD4-AS1
46.2884	0.165166	0.334617	0.493598	0.62159	0.653462	NSF
231.684	0.164275	0.332914	0.493445	0.621698	0.653551	DEPTOR
1.64699	0.167638	0.340099	0.49291	0.622076	0.653924	Z73495.1
1.85239	0.16084	0.328741	0.48926	0.624658	0.656249	APOC4
1.66062	0.170807	0.350577	0.487216	0.626105	0.657633	AC007952.7
214.643	0.158264	0.327458	0.483312	0.628874	0.660067	PIK3C2B
4.41244	0.160755	0.332809	0.483025	0.629078	0.660232	MYZAP
1.67549	0.164669	0.341419	0.482307	0.629588	0.660644	AC025271.2
2.28439	0.169389	0.353122	0.47969	0.631448	0.662326	GPR84
1.63797	0.171888	0.35885	0.478997	0.631941	0.662794	DPEP3
1172.99	0.172083	0.359394	0.478815	0.63207	0.662905	UGT8
571.287	0.168231	0.353205	0.476297	0.633863	0.664662	LINC00639
2.09385	0.16579	0.349779	0.473986	0.63551	0.666156	DBH
2.11938	0.158795	0.335653	0.473092	0.636148	0.666737	MEPE
42.3998	0.152042	0.321652	0.472691	0.636434	0.666963	SEPTIN1
1.58747	0.154363	0.327089	0.471931	0.636976	0.667507	FFAR3
1.83433	0.163568	0.348254	0.469681	0.638583	0.668912	AC108463.2
3.75554	0.167924	0.358605	0.468268	0.639593	0.669778	AC068491.3
41.5399	0.140005	0.299068	0.468138	0.639686	0.669851	AC005740.5
57.136	0.148686	0.320781	0.463513	0.642997	0.67302	SLC45A3
1.59722	0.163919	0.355307	0.461344	0.644551	0.674522	CASKP1
299.449	0.155022	0.337203	0.459729	0.645711	0.675636	TECPR2
2.14203	0.156863	0.3417	0.459066	0.646187	0.676052	AC093821.1
3716.32	0.156388	0.341245	0.458285	0.646747	0.67652	MBP
1.63642	0.161097	0.354552	0.454369	0.649564	0.67909	FEV
1.74019	0.132153	0.297815	0.443741	0.65723	0.686522	HTR3C
1.56321	0.145485	0.331427	0.438965	0.660687	0.689629	Z95115.2
661.155	0.146443	0.33415	0.438255	0.661201	0.690111	PLD1
1625.55	0.155227	0.355091	0.437146	0.662005	0.690874	TMEM144
7.7949	0.141989	0.325088	0.436772	0.662277	0.691132	AC060834.2
3.02868	0.155489	0.356927	0.435633	0.663103	0.691892	TNFSF15
1.59673	0.145571	0.336103	0.433113	0.664932	0.693647	PRECSIT
1.58896	0.144354	0.335194	0.430659	0.666716	0.695304	IRS4
197.957	0.146454	0.341055	0.429415	0.667621	0.696094	ZDHHC9
1.76268	0.140534	0.328025	0.428424	0.668342	0.696666	AP003555.2
1.56263	0.14934	0.350927	0.425559	0.670429	0.698534	AC107959.4
23.5639	0.143374	0.338557	0.423485	0.671942	0.699955	AC092490.2
1.90548	0.148607	0.351146	0.423207	0.672144	0.70014	AC007406.3
2.42479	0.141745	0.336199	0.42161	0.67331	0.701277	SP6
1.62633	0.151956	0.360681	0.421304	0.673533	0.701483	TLX2
174.206	0.146834	0.348832	0.420932	0.673805	0.701715	SEPTIN4
2.10965	0.144517	0.344312	0.419727	0.674685	0.702528	AL158832.1
1.92849	0.124102	0.297036	0.417803	0.676091	0.703863	AC010319.3
2.07409	0.146101	0.354018	0.412693	0.679832	0.707472	AC142391.1
1.92008	0.12291	0.299898	0.40984	0.681923	0.709453	PRSS56
26.9013	0.12408	0.304176	0.407921	0.683332	0.710771	FAM178B
153.034	0.135699	0.335822	0.40408	0.686154	0.713474	TBXAS1
1.81578	0.133224	0.330485	0.403117	0.686862	0.714106	COL4A2-AS1
3.08835	0.115283	0.286935	0.401772	0.687852	0.71503	KRT222
6649.56	0.137919	0.344405	0.400455	0.688821	0.715932	MT-ND3
661.619	0.136862	0.344882	0.396837	0.691488	0.718493	AK5
1.91717	0.142382	0.3591	0.396496	0.691739	0.718675	RPL31P47
1.66669	0.124162	0.315213	0.393897	0.693657	0.72043	AC090607.3
1.66344	0.134244	0.34091	0.393782	0.693742	0.720492	AL033381.1
1.66965	0.118548	0.301159	0.393639	0.693847	0.720575	MT-TW
369.613	0.132731	0.337409	0.393384	0.694036	0.720744	AATK
1.56689	0.126951	0.324967	0.390657	0.696051	0.722678	MCHR1
1.67786	0.130064	0.33408	0.389318	0.697041	0.723626	AC099524.1
1.95435	0.136291	0.354135	0.384855	0.700345	0.72671	GPBAR1
3.05302	0.12644	0.330023	0.383125	0.701627	0.727961	HRC
2.23457	0.134241	0.351611	0.381788	0.702619	0.728805	IL6
28.7415	0.167286	0.439944	0.380244	0.703764	0.729884	LINC00331
1.60796	0.114209	0.301457	0.378856	0.704795	0.730872	TRPC2
1.72781	0.126988	0.335933	0.378016	0.705418	0.731385	LINC02104
1517.37	0.133654	0.36181	0.369404	0.711827	0.737382	FRMD4B
56.5353	0.12333	0.334176	0.369055	0.712086	0.737597	CDC42EP1
1.6693	0.124913	0.339499	0.367933	0.712923	0.738275	AC067969.1
18.0388	0.124146	0.33818	0.367099	0.713545	0.738865	MT-TM
1.72898	0.123775	0.337702	0.366522	0.713975	0.739283	CD300C
10.7044	0.112539	0.309325	0.363821	0.715992	0.7411	POTEG
1.62905	0.114554	0.315054	0.363603	0.716155	0.741214	AC079336.2
2.12194	0.112418	0.309811	0.362861	0.716709	0.741707	PKD2L1
1.82721	0.131691	0.363294	0.36249	0.716986	0.74194	OR2A3P
93.9719	0.126536	0.352438	0.359031	0.719572	0.744371	ADAMTS4
199.825	0.113292	0.315835	0.358708	0.719814	0.744587	LINC01877
571.281	0.127713	0.356254	0.358487	0.719979	0.74471	HHIP
2.16765	0.123386	0.350614	0.351914	0.724903	0.749339	OSM
2.6061	0.118037	0.343955	0.343175	0.731467	0.755462	MTCO3P12
1.68806	0.121058	0.353017	0.342925	0.731655	0.75563	AC091076.1
3.11737	0.123171	0.3596	0.342524	0.731957	0.755836	CLDN7
12.6337	0.111748	0.329061	0.339596	0.734161	0.757968	LY86-AS1
57.4707	0.107934	0.318181	0.339221	0.734443	0.758205	PLPP2
456.096	0.127347	0.37654	0.338203	0.73521	0.758886	ACSBG1
20.331	0.103898	0.309266	0.335951	0.736908	0.760472	ST3GAL5-AS1
53.5324	0.126004	0.376465	0.334702	0.73785	0.761334	AL157944.1
2.81817	0.119242	0.358755	0.332378	0.739604	0.762976	CD19
18.022	0.108942	0.328293	0.331842	0.740008	0.763299	FER1L4
189.676	0.107906	0.326457	0.330537	0.740995	0.764244	SLC35D2
2.02664	0.114139	0.348107	0.327885	0.742999	0.766088	AC092114.1
2.0223	0.113556	0.350264	0.324201	0.745786	0.768738	SIGLEC7
1.59515	0.104197	0.327376	0.318279	0.750273	0.772801	ALOX15B
1.60252	0.103525	0.327213	0.316384	0.751711	0.774226	AC138028.1
5.32606	0.106507	0.338722	0.314437	0.753189	0.775664	AL445255.1
6.52386	0.0900496	0.290471	0.310013	0.756551	0.7789	PCP4L1
22.7101	0.0964666	0.312534	0.30866	0.757581	0.779789	CLNK
2.88689	0.111027	0.361552	0.307084	0.758779	0.780882	LINC02174
544.601	0.108852	0.354603	0.306968	0.758868	0.780944	FOLH1
3.49097	0.109222	0.358594	0.304584	0.760683	0.782614	HTR1F
1.88298	0.103288	0.339351	0.304368	0.760847	0.782754	AL136987.1
2.03634	0.106069	0.350732	0.302422	0.76233	0.784129	AL449983.1
29.6195	0.0960961	0.319079	0.301167	0.763287	0.785007	SLC26A3
1.56738	0.10414	0.345979	0.301002	0.763413	0.785109	PLEKHA3P1
3.82389	0.0919724	0.306819	0.299761	0.764359	0.785996	HMGB1P29
1.76123	0.105395	0.354452	0.297347	0.766201	0.787704	GSX1
2.90619	0.107141	0.36048	0.297217	0.766301	0.787764	ADGRF5-AS1
379.823	0.0993736	0.334583	0.297008	0.766461	0.787871	AL133304.3
25186.6	0.10013	0.337755	0.296456	0.766882	0.788275	MT-RNR2
1.69633	0.0923016	0.312833	0.295051	0.767955	0.789235	AL121827.1
4.36665	0.101276	0.345462	0.29316	0.7694	0.790548	ADAM29
578.01	0.0966939	0.333207	0.290192	0.771669	0.792679	HIP1
2.00717	0.0992793	0.343013	0.289433	0.77225	0.793247	AL138930.1
1.74439	0.0884944	0.306257	0.288955	0.772616	0.793507	AL390791.1
124.108	0.0926058	0.320537	0.288909	0.772651	0.793515	AC016597.1
1.77302	0.0964852	0.337784	0.285642	0.775153	0.795939	OSBPL10-AS1
7412	0.0923115	0.324975	0.284057	0.776367	0.797128	MT-ATP6
8.85357	0.0861263	0.30362	0.283665	0.776667	0.797408	CLEC2L
1.65713	0.08244	0.291096	0.283206	0.777019	0.79774	AC126603.1
1.89009	0.101595	0.35953	0.282577	0.777501	0.798177	SIDT1-AS1
4.05746	0.073288	0.261695	0.280051	0.779438	0.799985	MAS1
39.413	0.0879511	0.314331	0.279804	0.779628	0.800129	L3MBTL2-AS1
1.75865	0.0932427	0.33419	0.279011	0.780236	0.800666	AC002525.1
23.2704	0.0833206	0.303485	0.274546	0.783665	0.803719	NIPAL4
1.72595	0.0872767	0.322987	0.270217	0.786993	0.80687	MMP9
1.98027	0.0798563	0.296691	0.269156	0.787809	0.807531	MEOX1
69.8912	0.0865501	0.328681	0.263326	0.7923	0.811752	BRSK1
5.69854	0.0889231	0.339571	0.261869	0.793423	0.812755	NRGN
2.903	0.0744211	0.284721	0.261383	0.793797	0.81311	AC005329.3
1.90585	0.0878599	0.336644	0.260988	0.794102	0.813363	AC008562.1
1.76849	0.088759	0.343621	0.258305	0.796172	0.815247	ICAM4
1.57384	0.0835812	0.32611	0.256298	0.797721	0.816509	AL121981.1
7.27534	0.0730233	0.28573	0.255567	0.798285	0.816939	PACSIN1
2.17083	0.08203	0.320951	0.255584	0.798272	0.816939	AC025031.1
2.15853	0.0886803	0.347945	0.254868	0.798825	0.817462	AC026725.1
12.4779	0.0847202	0.333399	0.25411	0.79941	0.817943	ADA
1.78614	0.0913371	0.35978	0.253869	0.799597	0.818104	AL513493.1
1.57568	0.0763847	0.301282	0.253533	0.799857	0.81834	LINC01886
102.668	0.0843609	0.341609	0.246952	0.804945	0.823101	GXYLT2
1.56309	0.0780895	0.318618	0.245088	0.806388	0.824487	AL589702.1
112.775	0.0780044	0.318748	0.244721	0.806673	0.824718	CERS4
1.60484	0.0812145	0.333447	0.24356	0.807571	0.825548	AC018978.1
1.65794	0.0792445	0.326477	0.242726	0.808218	0.826119	CD79B
1.99847	0.0794954	0.330039	0.240867	0.809659	0.827473	TMPRSS4
1.90567	0.0716036	0.29971	0.23891	0.811175	0.828855	SLAMF6
1.55881	0.080253	0.339277	0.236541	0.813013	0.830451	LINC00322
6333	0.0831035	0.355407	0.233826	0.81512	0.832394	CTNNA3
3.0131	0.0855239	0.372338	0.229694	0.818329	0.83543	LINC02126
1.55469	0.079818	0.350144	0.227958	0.819679	0.836687	AC004832.6
1.59446	0.0758576	0.33712	0.225017	0.821966	0.838841	AC026787.1
1.79792	0.0762631	0.339463	0.224658	0.822245	0.839065	PTCRA
1.69583	0.0677088	0.30185	0.224313	0.822514	0.839309	AC063977.6
2.56981	0.0796527	0.357651	0.222711	0.823761	0.84049	AC131956.2
4.08021	0.0626793	0.282634	0.221768	0.824494	0.841178	TGM6
1.60665	0.0676372	0.305832	0.221158	0.82497	0.841572	PIWIL1
1.57349	0.0708925	0.321271	0.220663	0.825355	0.841875	LINC00477
1.68638	0.066486	0.305122	0.2179	0.827507	0.843857	LINC01682
39.3304	0.0754119	0.346839	0.217426	0.827876	0.844181	EEF1A2
1.61827	0.0662062	0.305038	0.217043	0.828175	0.844417	AC024559.2
1.56781	0.0733659	0.338508	0.216733	0.828417	0.844602	LINC02148
1.73129	0.0720768	0.334452	0.215507	0.829372	0.845455	AC040936.1
96.6437	0.0696859	0.323509	0.215406	0.829451	0.845504	PCYT1B
2.05738	0.0628386	0.292404	0.214903	0.829843	0.845874	AC113355.1
1.65421	0.0718094	0.337884	0.212527	0.831696	0.847702	AC141930.1
1.8386	0.0673733	0.320547	0.210182	0.833525	0.849383	AC026790.1
1.76636	0.0665965	0.318416	0.20915	0.834332	0.850113	ILDR1
1.54575	0.0694589	0.333765	0.208107	0.835146	0.850789	SECTM1
107.298	0.0689228	0.331744	0.207759	0.835417	0.850974	TRPM6
2.22082	0.0765064	0.369252	0.207193	0.835859	0.851363	BX005019.1
14.2783	0.0665308	0.321696	0.206813	0.836156	0.851635	SULT4A1
1.76902	0.0613096	0.29677	0.20659	0.83633	0.851721	LINC01620
850.957	0.0749653	0.363532	0.206213	0.836624	0.851959	SYNJ2
1.60319	0.0665759	0.323357	0.20589	0.836877	0.852124	AC005264.1
1610.2	0.069975	0.34036	0.205591	0.83711	0.852331	SHTN1
1.59357	0.0608362	0.298299	0.203944	0.838397	0.85358	LINC02064
1.61095	0.0669545	0.332861	0.201149	0.840582	0.855651	AC005293.1
1.65985	0.0669808	0.334889	0.200009	0.841474	0.856497	AC008875.2
11.7162	0.0647238	0.324122	0.19969	0.841723	0.856689	AC007179.1
2.1311	0.0709103	0.362542	0.195592	0.84493	0.859582	GP9
1.58173	0.067224	0.344476	0.195148	0.845277	0.859873	OR2A9P
1.69615	0.0607339	0.314427	0.193157	0.846836	0.861398	RHOV
1.87934	0.0648204	0.336814	0.192451	0.847389	0.861867	AL021937.3
1.73771	0.0615863	0.322119	0.191191	0.848376	0.86281	LINC00587
57.5569	0.0608538	0.318619	0.190992	0.848532	0.862937	CPEB1-AS1
2.35185	0.0651076	0.343594	0.18949	0.849709	0.863979	CRYAA
2.02667	0.0648037	0.343975	0.188397	0.850566	0.864788	LINC01679
1.68736	0.0558266	0.296916	0.188021	0.85086	0.865056	RN7SL3
2.06706	0.065428	0.348176	0.187916	0.850942	0.865109	BIRC7
38.1275	0.0564926	0.302337	0.186853	0.851776	0.865832	HPN
47.8599	0.0586892	0.31782	0.184662	0.853494	0.867454	MYO1F
1.6346	0.0560542	0.305438	0.183521	0.85439	0.868315	AC099344.1
3.01243	0.0638676	0.349474	0.182753	0.854992	0.868883	AC025040.1
1.75717	0.0531036	0.293938	0.180663	0.856632	0.870456	AC115100.1
869.124	0.073833	0.408898	0.180566	0.856708	0.870471	AC008571.2
2.24281	0.0574851	0.318294	0.180604	0.856679	0.870471	CD3D
1.82488	0.0606651	0.337142	0.179939	0.8572	0.87094	MRPL42P6
4.87377	0.0625062	0.351001	0.17808	0.85866	0.872361	AC079209.1
1.71015	0.0602661	0.340176	0.177161	0.859382	0.872937	KISS1
369.054	0.0577258	0.326001	0.177072	0.859452	0.872977	MTATP6P1
2.34732	0.0652052	0.377269	0.172835	0.862781	0.876202	RPS26P43
1.65448	0.053927	0.314308	0.171574	0.863773	0.877146	AC027277.1
1.71185	0.0537724	0.314347	0.171061	0.864176	0.877493	KCNS2
1.62566	0.0532659	0.312753	0.170313	0.864764	0.878058	LINC01280
1.94461	0.0485014	0.285651	0.169792	0.865174	0.878411	RPL3L
12.025	0.0539812	0.320813	0.168264	0.866376	0.879505	AC026462.4
2.84295	0.0506817	0.308639	0.16421	0.869566	0.882439	CD48
1.84411	0.0575038	0.350213	0.164197	0.869576	0.882439	HSPA7
1.65002	0.0538281	0.331215	0.162517	0.870899	0.883685	SCGB3A1
2.6328	0.0581954	0.359705	0.161787	0.871474	0.884237	AC109925.2
1.65196	0.0553341	0.343361	0.161154	0.871972	0.884679	AC021698.1
2.12687	0.0452303	0.281505	0.160673	0.872351	0.885	AL583836.1
2.83327	0.0570647	0.36038	0.158346	0.874184	0.886797	LILRB5
1.83586	0.0499272	0.316202	0.157896	0.874538	0.887061	CYP2W1
1.6721	0.0517714	0.328986	0.157367	0.874956	0.887389	AC022778.1
4.27474	0.0582492	0.372574	0.156343	0.875763	0.888144	GAL
1.60081	0.0493924	0.316113	0.156249	0.875837	0.888169	FADS2B
2.72093	0.0550755	0.352524	0.156232	0.87585	0.888169	VSIG2
1.6808	0.0532315	0.34771	0.153092	0.878326	0.890488	OR2A5
2.48106	0.0529636	0.347061	0.152606	0.878709	0.890845	AP001037.1
29.9847	0.0521951	0.342499	0.152395	0.878876	0.89095	AL139022.1
1.93357	0.0511031	0.336135	0.152032	0.879162	0.891208	AC107222.2
12.9954	0.0573798	0.379041	0.151382	0.879675	0.891664	AC022433.1
1.9274	0.0491647	0.324939	0.151305	0.879735	0.891694	PRKAR1B-AS1
1.62489	0.0496066	0.339202	0.146245	0.883728	0.895549	GOLGA6L2
3.94475	0.0558746	0.383431	0.145723	0.88414	0.895902	AC108941.2
2.39927	0.0491661	0.339025	0.145022	0.884694	0.896367	NPR1
1.92757	0.0504028	0.348745	0.144526	0.885085	0.896731	LINC01324
7.47667	0.043367	0.300869	0.144139	0.885391	0.897009	AL589787.2
1.70526	0.0459577	0.323322	0.142142	0.886967	0.898478	CLCA1
1.69258	0.0423422	0.300454	0.140928	0.887927	0.899386	Z98885.2
1.80319	0.0479977	0.348259	0.137822	0.890381	0.901646	OR2F1
6.06931	0.0542416	0.394725	0.137416	0.890702	0.901906	HSPD1P8
4.73477	0.0416865	0.310349	0.134321	0.893149	0.904254	MS4A14
1.74285	0.0470341	0.350991	0.134004	0.8934	0.904476	GATA3-AS1
11.0882	0.0394281	0.294329	0.133959	0.893435	0.904479	AC096677.1
1.88947	0.0429283	0.321144	0.133673	0.893661	0.904676	AC116348.3
1.54854	0.0455916	0.342358	0.133169	0.894059	0.904982	AC008055.2
1.8062	0.0485839	0.36772	0.132122	0.894888	0.905789	AC091980.2
1.71878	0.0433705	0.330688	0.131152	0.895655	0.9065	SIRPB1
1.71432	0.0437104	0.336359	0.129952	0.896605	0.907397	AP000944.1
95.9753	0.0412405	0.317539	0.129876	0.896665	0.907425	TPPP
45.7116	0.0393086	0.306708	0.128163	0.89802	0.908716	LURAP1
1.55895	0.0386013	0.301425	0.128062	0.8981	0.908747	AC009879.1
640.007	0.0427947	0.335872	0.127414	0.898613	0.909194	ATP1B1
185.756	0.0496036	0.389406	0.127383	0.898638	0.909194	C3
1.76311	0.0416249	0.327725	0.127012	0.898931	0.909426	CPHL1P
1.97072	0.042096	0.332479	0.126613	0.899247	0.909681	ZNF860
1.65662	0.0431752	0.346349	0.124658	0.900794	0.911084	AL353811.1
2.01453	0.0396595	0.319116	0.124279	0.901094	0.911322	ANO3-AS1
24.2748	0.0395314	0.318201	0.124234	0.90113	0.911326	RAB6C-AS1
22.7384	0.0391271	0.315279	0.124103	0.901233	0.911398	TEX11
2.09354	0.0417558	0.336697	0.124016	0.901302	0.911435	AL162717.1
2.466	0.0442504	0.359859	0.122966	0.902134	0.912211	FOXCUT
5.37304	0.0448421	0.369813	0.121256	0.903488	0.913384	ABO
1.56678	0.0400118	0.33281	0.120224	0.904306	0.914113	AC016825.1
1.55947	0.0366821	0.305537	0.120058	0.904437	0.914181	AC027045.2
1.84434	0.0385356	0.322893	0.119345	0.905002	0.914654	GZMH
1.79497	0.0408725	0.343978	0.118823	0.905416	0.915039	LINC01693
79.4273	0.0367323	0.31049	0.118304	0.905827	0.915422	MAST3
2952.83	0.0424105	0.360176	0.11775	0.906266	0.915769	FRMD5
878.971	0.0417866	0.360491	0.115916	0.907719	0.917138	DSCAML1
1.80053	0.0378906	0.327958	0.115535	0.908021	0.917378	AL121830.1
1.78312	0.0406812	0.358361	0.11352	0.909618	0.918833	VIP
1.77677	0.0325368	0.295304	0.110181	0.912266	0.921174	AL391811.1
1.86411	0.0364818	0.333357	0.109438	0.912855	0.921736	AL355916.3
1.5779	0.0367462	0.336563	0.109181	0.913059	0.921909	CLEC1B
2.56949	0.0345506	0.317112	0.108954	0.913239	0.922058	AC010149.1
1.90555	0.0352346	0.328468	0.107269	0.914575	0.923242	KRT83
1.67692	0.0375581	0.351905	0.106728	0.915005	0.92361	AC133106.1
2.21723	0.0339859	0.320287	0.106111	0.915494	0.924039	LINC01916
1.54984	0.032693	0.314859	0.103834	0.917301	0.925763	LINC01730
1.83867	0.0343573	0.337932	0.101669	0.919019	0.927365	AL049634.1
81.8743	0.033466	0.332412	0.100676	0.919807	0.928094	CHADL
1.61916	0.0305845	0.313554	0.0975413	0.922297	0.930573	AC007040.1
1.65532	0.0296944	0.30727	0.0966395	0.923013	0.931196	AC073311.1
1.60683	0.0294366	0.304859	0.0965581	0.923077	0.931228	AC188617.1
1.5467	0.0314833	0.330579	0.0952369	0.924127	0.932154	LINC02538
2.84436	0.0319284	0.3359	0.0950533	0.924272	0.932268	GPR26
1.56156	0.0293604	0.316566	0.0927467	0.926105	0.933983	LINC01770
1.9917	0.029235	0.315941	0.0925329	0.926275	0.934121	LINC01275
7.87013	0.0321164	0.356095	0.0901904	0.928136	0.935665	LINC02172
2.09953	0.0297946	0.33687	0.0884453	0.929523	0.936896	FAUP2
1.86755	0.0306683	0.347297	0.0883059	0.929634	0.936975	AC018755.4
2.2488	0.029607	0.336222	0.0880577	0.929831	0.93714	SIM1
