## Supplementary Figure 1 for "PEDIA-BRAIN: A single nuclei multiomic encyclopedia of the human pons provides a resource for normal development and disease vulnerability" (part 19 of 33)

### Sheet: Early.OL (continued)
baseMean	log2FoldChange	lfcSE	stat	pvalue	padj	gene	pct.expressed
2.52483	0.0280357	0.318961	0.087897	0.929959	0.937235	RPL34P17
1.62532	0.0290647	0.33215	0.0875045	0.93027	0.937516	OR2A1
2.66281	0.0290783	0.347141	0.083765	0.933243	0.940412	SHISA3
1.59596	0.0276682	0.332064	0.0833216	0.933596	0.9407	KRT1
2.79135	0.0241364	0.297639	0.0810929	0.935368	0.942319	LINC00972
1.70631	0.0278593	0.344154	0.0809501	0.935482	0.942366	DHRS2
1.67732	0.0254206	0.327714	0.0775694	0.938171	0.94494	AC010336.5
1.62088	0.025075	0.330696	0.0758249	0.939558	0.946237	AC011383.1
2.05973	0.0264711	0.350873	0.0754434	0.939862	0.946509	SOWAHD
2.32153	0.025888	0.344963	0.0750457	0.940178	0.946794	AC092811.1
2.04686	0.0266356	0.359337	0.0741244	0.940911	0.947499	CCL14
1.5545	0.0240791	0.32552	0.0739712	0.941033	0.947588	AC060766.4
2.73422	0.0233669	0.320636	0.0728769	0.941904	0.948364	CYCSP23
1.706	0.0225944	0.310619	0.0727398	0.942013	0.94844	IYD
1.5551	0.0243979	0.336738	0.0724537	0.942241	0.948635	LINC01014
1.83393	0.0244145	0.343585	0.071058	0.943352	0.949652	FOXD2
9.06927	0.0224397	0.319471	0.0702404	0.944002	0.950274	AC020909.2
1.81324	0.021633	0.31297	0.0691217	0.944893	0.951069	AC105460.2
1.64009	0.0224322	0.328267	0.0683352	0.945519	0.951631	FPR2
1.57996	0.0228626	0.335059	0.0682344	0.945599	0.951678	MAST4-IT1
1.6449	0.0216404	0.317344	0.0681923	0.945633	0.951678	LINC02378
1.6982	0.0233029	0.342906	0.0679571	0.94582	0.951833	AP000942.5
12.9685	0.0219143	0.342209	0.0640379	0.94894	0.954871	AC105031.2
3.49265	0.0220226	0.352035	0.0625581	0.950118	0.955921	AGR2
4.78986	0.0234822	0.38116	0.0616073	0.950876	0.956615	AC108463.3
6.70962	0.0222327	0.38299	0.0580503	0.953709	0.959172	LINC01943
2.38088	0.0180707	0.311384	0.0580333	0.953722	0.959172	AC091932.1
1.6568	0.0206888	0.356315	0.0580632	0.953698	0.959172	OSR2
2.19777	0.0200015	0.345093	0.0579598	0.953781	0.959191	AC006058.3
2.03448	0.0165258	0.287073	0.0575665	0.954094	0.959444	RNU6-98P
1.72763	0.0201525	0.353145	0.0570658	0.954493	0.959811	AP001057.1
20.8779	0.0163782	0.29423	0.0556648	0.955609	0.960899	LINC02473
1.63473	0.0176931	0.321379	0.0550539	0.956096	0.961354	FRMD1
5.35218	0.0156392	0.290501	0.0538352	0.957066	0.962262	BX571818.1
1.97502	0.0187569	0.35041	0.0535285	0.957311	0.96244	AC022868.2
1.65029	0.0176217	0.334119	0.0527409	0.957938	0.963024	AC103758.1
2.15789	0.0169701	0.326826	0.0519239	0.958589	0.963588	LILRA1
2.48693	0.0167411	0.331678	0.0504742	0.959745	0.964613	AC110491.1
1.70232	0.0164981	0.336099	0.049087	0.96085	0.965621	AC073130.3
1.57271	0.0152027	0.30946	0.0491267	0.960818	0.965621	AL450263.2
2.21101	0.0177941	0.367355	0.0484384	0.961367	0.966038	HOXB8
3.46674	0.0169982	0.362037	0.0469517	0.962552	0.967091	BNC1
1.56889	0.0156829	0.34043	0.046068	0.963256	0.96773	TMEM30B
1.69569	0.0158349	0.349642	0.0452888	0.963877	0.968251	CRH
2.64458	0.0135637	0.302602	0.0448233	0.964248	0.968452	CCDC63
6.46975	0.0144322	0.331422	0.0435462	0.965266	0.969371	KRT18
6.05449	0.0150562	0.357811	0.0420787	0.966436	0.97034	CRYBB1
1.61892	0.0133264	0.317142	0.0420201	0.966483	0.970352	KCNV1
1.58462	0.0128817	0.317225	0.0406075	0.967609	0.971356	IL18RAP
2.47793	0.0115755	0.285154	0.0405939	0.96762	0.971356	AC135012.1
3.01819	0.0144346	0.356727	0.0404641	0.967723	0.971426	AL158038.1
70.3758	0.0128559	0.319903	0.0401869	0.967944	0.971613	AC110285.1
1.61346	0.0129486	0.324628	0.0398873	0.968183	0.971784	VNN1
6.60664	0.0121346	0.322044	0.03768	0.969943	0.973344	MT-TI
2.41151	0.0126995	0.341976	0.0371356	0.970377	0.973745	AC069155.1
2.82979	0.0129065	0.354003	0.0364586	0.970917	0.974252	AC138207.5
63.3584	0.0111053	0.315113	0.0352423	0.971887	0.975156	GAL3ST1
1.55351	0.0104595	0.309482	0.0337967	0.973039	0.976278	CASC20
3.72852	0.0100933	0.305122	0.0330794	0.973611	0.976817	TMEM88B
1.88451	0.0112457	0.345355	0.0325628	0.974023	0.977127	AC007402.2
1.57752	0.00981715	0.305742	0.0321092	0.974385	0.977455	AC103988.1
18.2163	0.00982286	0.311105	0.0315741	0.974812	0.977814	RAB3A
2.06191	0.0104485	0.346667	0.0301398	0.975956	0.9788	C1orf147
1.721	0.0095852	0.318175	0.0301256	0.975967	0.9788	AC012081.1
2.1217	0.009075	0.314191	0.0288837	0.976957	0.979619	KASH5
2.09756	0.00916959	0.318642	0.0287771	0.977042	0.97967	AL022326.1
8.13414	0.0108218	0.38122	0.0283873	0.977353	0.979947	DRGX
1.62405	0.00757625	0.304659	0.024868	0.98016	0.982622	AC005622.1
4.89557	0.0081714	0.332964	0.0245414	0.980421	0.982814	CD5L
1.56054	0.00758193	0.308675	0.0245628	0.980404	0.982814	AC069214.1
124.551	0.00777034	0.330287	0.023526	0.981231	0.983522	CPNE2
1.5683	0.00714197	0.322974	0.0221131	0.982358	0.984547	H2BE1
2.07999	0.00738379	0.338116	0.021838	0.982577	0.984732	AC007877.1
2.01168	0.00654762	0.300794	0.0217678	0.982633	0.984753	CYCSP24
7.42883	0.00647437	0.309816	0.0208975	0.983327	0.985344	AL035078.1
16.5667	0.00556928	0.298591	0.0186519	0.985119	0.986965	AL354718.3
1.70275	0.00577314	0.319756	0.0180548	0.985595	0.987337	AL592463.1
3.21136	0.00638091	0.371545	0.017174	0.986298	0.987904	TNFSF18
3.78731	0.00511045	0.297626	0.0171707	0.9863	0.987904	LILRA2
1.56318	0.00500502	0.319574	0.0156615	0.987504	0.98904	AC006062.1
92.1157	0.00450649	0.325716	0.0138356	0.988961	0.990429	AC098679.4
2.40197	0.00444173	0.335911	0.0132229	0.98945	0.990884	FCGR3A
1.7089	0.0044031	0.346137	0.0127207	0.989851	0.99125	LINC02475
3.15606	0.00447331	0.358191	0.0124886	0.990036	0.991365	CCRL2
44.6754	0.00397993	0.325087	0.0122427	0.990232	0.991527	NSG1
3.66953	0.00386645	0.326037	0.0118589	0.990538	0.991798	AC008760.2
1.58584	0.00382127	0.340898	0.0112094	0.991056	0.992282	MIR3188
1.83292	0.00303626	0.297819	0.010195	0.991866	0.993022	CRYBG2
2.43217	0.00276481	0.278821	0.00991606	0.992088	0.99321	A3GALT2
1.61119	0.00313542	0.331759	0.00945089	0.992459	0.993546	AC103843.1
1.86198	0.00259655	0.291002	0.00892278	0.992881	0.993898	FTH1P3
3.70782	0.0028939	0.322968	0.00896031	0.992851	0.993898	IL4I1
2.05978	0.00288401	0.325503	0.00886014	0.992931	0.993913	DDC
1.62608	0.00234928	0.311276	0.00754725	0.993978	0.994871	DMBT1L1
1.9966	0.00254615	0.338176	0.00752907	0.993993	0.994871	RNASE2
2.61893	0.00243131	0.364359	0.00667283	0.994676	0.995519	AL135960.1
2.24161	0.00198954	0.342978	0.00580079	0.995372	0.99618	COL4A2-AS2
5.60276	0.00156152	0.299207	0.00521886	0.995836	0.99661	AL359834.1
2.00571	0.00166417	0.343461	0.0048453	0.996134	0.996873	AOC3
1.5472	0.00156946	0.333072	0.00471207	0.99624	0.996944	GPR88
10.0013	0.0013684	0.296176	0.00462022	0.996314	0.996982	CAMK2N2
2.39925	0.00130747	0.329554	0.00396739	0.996834	0.997433	TMEM92
2.49305	0.00113373	0.341903	0.00331593	0.997354	0.997812	AC012150.2
1.84678	0.00113677	0.347678	0.00326961	0.997391	0.997814	RPS19P1
1.65097	0.00105648	0.329105	0.00321017	0.997439	0.997826	MEFV
1.60945	0.000465647	0.303997	0.00153175	0.998778	0.99906	LINC02843
1.57682	0.000309948	0.323303	0.000958693	0.999235	0.999376	KLK7
1.7894	0.000194219	0.321139	0.000604783	0.999517	0.999623	AC026116.1
37.8496	7.83354e-05	0.351221	0.000223037	0.999822	0.999857	AP000477.3
1.03298	0.214569	0.338122	0.634592	0.525695		marker-DsRed
1.03298	0.214569	0.338122	0.634592	0.525695		marker-Cherry
1.03298	0.214569	0.338122	0.634592	0.525695		marker-GFP
1.03298	0.214569	0.338122	0.634592	0.525695		marker-Tomato
1.03298	0.214569	0.338122	0.634592	0.525695		marker-cre
1.03298	0.214569	0.338122	0.634592	0.525695		marker-CFP
1.03298	0.214569	0.338122	0.634592	0.525695		marker-mOrange
1.03298	0.214569	0.338122	0.634592	0.525695		marker-HcRed
1.03298	0.214569	0.338122	0.634592	0.525695		marker-RFP
1.03298	0.214569	0.338122	0.634592	0.525695		transgen-Cas9
1.03298	0.214569	0.338122	0.634592	0.525695		marker-EGFP
1.03298	0.214569	0.338122	0.634592	0.525695		marker-WPRE
1.03298	0.214569	0.338122	0.634592	0.525695		Malat1-gRNA10
1.03298	0.214569	0.338122	0.634592	0.525695		Malat1-gRNA11
1.03298	0.214569	0.338122	0.634592	0.525695		Malat1-gRNA12
1.03298	0.214569	0.338122	0.634592	0.525695		Malat1-gRNA13
1.03298	0.214569	0.338122	0.634592	0.525695		Malat1-gRNA14
1.03298	0.214569	0.338122	0.634592	0.525695		Malat1-gRNA15
1.03298	0.214569	0.338122	0.634592	0.525695		Malat1-gRNA16
1.03298	0.214569	0.338122	0.634592	0.525695		Malat1-gRNA17
1.03298	0.214569	0.338122	0.634592	0.525695		marker-YFP
1.04092	0.195949	0.337789	0.580094	0.561851		DDX11L1
1.03298	0.214569	0.338122	0.634592	0.525695		MIR6859-1
1.03298	0.214569	0.338122	0.634592	0.525695		MIR1302-2
1.03298	0.214569	0.338122	0.634592	0.525695		OR4G4P
1.03554	0.207868	0.338072	0.614865	0.538644		OR4G11P
1.16035	0.0536181	0.3341	0.160485	0.872499		CICP27
1.05971	0.214634	0.337524	0.635908	0.524836		AL627309.7
1.03298	0.214569	0.338122	0.634592	0.525695		RNU6-1100P
1.20586	0.169228	0.335118	0.504979	0.613573		AL627309.4
1.05243	0.192793	0.337534	0.571181	0.567877		FO538757.1
1.03298	0.214569	0.338122	0.634592	0.525695		MIR6859-2
1.05155	0.174027	0.337748	0.515256	0.606374		AP006222.2
1.03298	0.214569	0.338122	0.634592	0.525695		RPL23AP24
1.03298	0.214569	0.338122	0.634592	0.525695		WBP1LP7
1.03298	0.214569	0.338122	0.634592	0.525695		CICP7
1.15948	0.106537	0.334805	0.318207	0.750328		AL732372.3
1.03298	0.214569	0.338122	0.634592	0.525695		U6
1.24677	0.00878779	0.332471	0.0264317	0.978913		MTCO2P12
1.49197	0.103576	0.330223	0.313654	0.753784		MTATP8P1
1.03776	0.207075	0.338108	0.612452	0.540239		WBP1LP6
1.03952	0.270622	0.332062	0.814977	0.415086		CICP3
1.03298	0.214569	0.338122	0.634592	0.525695		AL669831.1
1.05417	0.165254	0.337507	0.489632	0.624395		RNU6-1199P
1.03298	0.214569	0.338122	0.634592	0.525695		AL669831.6
1.0378	0.207975	0.337883	0.615524	0.538209		TUBB8P11
1.03298	0.214569	0.338122	0.634592	0.525695		AL669831.5
1.29595	0.0278508	0.327123	0.0851387	0.932151		AL645608.4
1.13362	0.0823457	0.335409	0.245508	0.806063		PERM1
1.0569	0.181734	0.337157	0.539018	0.589874		AL645608.5
1.03936	0.20268	0.337957	0.599721	0.548692		AL645608.8
1.10887	0.134119	0.336484	0.398588	0.690197		RNF223
1.16833	0.0405155	0.335172	0.12088	0.903786		LINC01342
1.03298	0.214569	0.338122	0.634592	0.525695		MIR200B
1.03298	0.214569	0.338122	0.634592	0.525695		MIR200A
1.03298	0.214569	0.338122	0.634592	0.525695		MIR429
1.07242	0.230615	0.331765	0.695115	0.486983		AL390719.2
1.1359	0.152188	0.329688	0.461613	0.644359		TTLL10-AS1
1.03298	0.214569	0.338122	0.634592	0.525695		MIR6726
1.03298	0.214569	0.338122	0.634592	0.525695		MIR6727
1.03298	0.214569	0.338122	0.634592	0.525695		MIR6808
1.08037	0.15593	0.336761	0.46303	0.643343		NDUFB4P8
1.03298	0.214569	0.338122	0.634592	0.525695		RN7SL657P
1.03298	0.214569	0.338122	0.634592	0.525695		AL691432.3
1.16682	0.149775	0.335718	0.446133	0.655501		MMP23A
1.14308	0.0264336	0.335014	0.0789029	0.93711		CALML6
1.03814	0.200828	0.338032	0.594111	0.552438		AL391845.1
1.13741	0.0275443	0.334889	0.082249	0.934449		AL589739.1
1.09582	0.0761119	0.335535	0.226838	0.82055		AL139246.1
1.04905	0.193662	0.337801	0.573303	0.56644		AL139246.4
1.05602	0.218042	0.337701	0.645666	0.518496		AL139246.2
1.07935	0.185274	0.337008	0.549761	0.582483		AL139246.3
1.20152	0.150257	0.337295	0.445477	0.655975		MMEL1-AS1
1.07889	0.124116	0.336639	0.368692	0.712357		AC242022.2
1.04991	0.174279	0.337552	0.516303	0.605643		AC242022.1
1.03298	0.214569	0.338122	0.634592	0.525695		AL592464.2
1.03683	0.206378	0.338051	0.610493	0.541535		AL592464.3
1.03741	0.224041	0.337936	0.662968	0.507351		AL592464.1
1.03298	0.214569	0.338122	0.634592	0.525695		ACTRT2
1.03298	0.214569	0.338122	0.634592	0.525695		MIR4251
1.05629	0.200133	0.337071	0.59374	0.552686		AL008733.1
1.23299	0.0339354	0.333579	0.101731	0.91897		AL590438.1
1.19921	0.0617343	0.327845	0.188303	0.850639		AL354743.1
1.13547	0.0793633	0.335539	0.236525	0.813025		AL512413.1
1.03298	0.214569	0.338122	0.634592	0.525695		MIR551A
1.05721	0.173827	0.337447	0.515122	0.606467		TP73-AS2
1.08118	0.174282	0.336759	0.517529	0.604787		AL136528.2
1.16282	0.0176784	0.334425	0.052862	0.957842		AL365330.1
1.18952	0.0517196	0.334344	0.154689	0.877066		LINC01346
1.06358	0.14635	0.336877	0.434432	0.663975		LINC01345
1.03872	0.216814	0.338016	0.641431	0.521243		EEF1DP6
1.11942	0.204654	0.336061	0.608979	0.542538		LINC01777
1.03564	0.203217	0.337936	0.601349	0.547608		AL355602.1
1.03298	0.214569	0.338122	0.634592	0.525695		Z98747.1
1.22164	0.0748095	0.329944	0.226734	0.820631		LINC01646
1.05983	0.18775	0.337522	0.556259	0.578034		BX005132.1
1.09527	0.195695	0.330686	0.591786	0.553994		LINC02781
1.05777	0.187859	0.33749	0.556636	0.577776		LINC02782
1.06459	0.173125	0.337309	0.513254	0.607774		AL139823.1
1.03298	0.214569	0.338122	0.634592	0.525695		Z98259.2
1.05634	0.147598	0.337009	0.437963	0.661413		Z98259.1
1.03298	0.214569	0.338122	0.634592	0.525695		Z97988.2
1.03298	0.214569	0.338122	0.634592	0.525695		Z97988.1
1.03298	0.214569	0.338122	0.634592	0.525695		MIR4689
1.10797	0.119148	0.335491	0.355146	0.72248		RNF207-AS1
1.20921	0.0576342	0.333095	0.173026	0.862631		LINC00337
1.10463	0.130684	0.335447	0.38958	0.696847		HES3
1.03298	0.214569	0.338122	0.634592	0.525695		MIR4252
1.11835	0.0895799	0.335471	0.267027	0.789448		AL031848.1
1.10005	0.138494	0.336006	0.412178	0.680209		RNU6-731P
1.05963	0.17331	0.33699	0.514288	0.60705		CAMTA1-AS1
1.04139	0.210633	0.337915	0.623332	0.533066		AL009183.1
1.03399	0.203976	0.337921	0.603619	0.546097		Y-RNA
1.08612	0.151642	0.33654	0.450591	0.652285		AL034417.1
1.07249	0.171373	0.337189	0.508239	0.611286		AL358876.1
1.16296	0.0959503	0.334985	0.286431	0.774548		LINC01714
1.04255	0.201499	0.337659	0.596755	0.550671		RNU1-7P
1.05221	0.235735	0.338011	0.69742	0.48554		AL358876.2
1.03298	0.214569	0.338122	0.634592	0.525695		RNU6-991P
1.03298	0.214569	0.338122	0.634592	0.525695		AL356072.1
1.13497	0.103931	0.335929	0.309385	0.757029		Y-RNA.1
1.0437	0.207664	0.337847	0.61467	0.538773		RPL23AP19
1.04268	0.200442	0.33798	0.59306	0.553141		MIR6728
1.03298	0.214569	0.338122	0.634592	0.525695		RNU6-304P
1.04787	0.176121	0.337337	0.522092	0.601606		HMGN2P17
1.0498	0.196369	0.337568	0.581716	0.560758		AL139415.1
1.03776	0.200676	0.337758	0.59414	0.552418		AL139415.2
1.06882	0.160678	0.337305	0.476358	0.633819		RN7SL451P
1.54396	0.0736076	0.30425	0.241931	0.808834		SLC2A7
1.04875	0.228072	0.337896	0.674977	0.499691		AL158048.1
1.03298	0.214569	0.338122	0.634592	0.525695		MIR34A
1.03298	0.214569	0.338122	0.634592	0.525695		RNA5SP40
1.0438	0.201293	0.337768	0.595951	0.551208		AL928921.1
1.08415	0.172471	0.33665	0.512317	0.608429		PIK3CD-AS1
1.18169	0.185891	0.329176	0.564716	0.572267		AL691449.1
1.06395	0.180554	0.33704	0.535704	0.592163		MZT1P1
1.04144	0.184367	0.337635	0.546055	0.585028		MIR5697
1.03298	0.214569	0.338122	0.634592	0.525695		AL603962.1
1.13687	0.00783	0.335159	0.023362	0.981361		AL590639.1
1.15803	0.0566693	0.335421	0.16895	0.865836		PGAM1P11
1.0806	0.195509	0.331133	0.590423	0.554907		RNU6-828P
1.06807	0.152761	0.337353	0.452824	0.650676		AL358013.1
1.05347	0.181421	0.337869	0.536956	0.591298		RNU6-37P
1.03298	0.214569	0.338122	0.634592	0.525695		RN7SL731P
1.0979	0.138539	0.335992	0.412328	0.680099		AL139424.1
1.10796	0.112025	0.336035	0.333374	0.738852		RN7SL614P
1.03484	0.210965	0.337953	0.624245	0.532467		HSPE1P24
1.19119	0.153185	0.324512	0.472047	0.636893		CFL1P6
1.11451	0.280673	0.325239	0.862975	0.388151		RNU6-537P
1.04527	0.197539	0.337851	0.584694	0.558753		RNU6-291P
1.05889	0.164779	0.336809	0.489235	0.624675		RPL39P6
1.03298	0.214569	0.338122	0.634592	0.525695		MTCYBP45
1.37818	0.0504666	0.321008	0.157213	0.875077		AL590989.1
1.07498	0.13325	0.336898	0.395519	0.69246		LINC01647
1.07208	0.170266	0.336528	0.505949	0.612892		C1orf167-AS1
1.03298	0.214569	0.338122	0.634592	0.525695		AL021155.2
1.03298	0.214569	0.338122	0.634592	0.525695		AL021155.3
1.03298	0.214569	0.338122	0.634592	0.525695		AL021155.1
1.25445	0.133294	0.336121	0.396567	0.691687		NPPB
1.0357	0.210839	0.33803	0.623728	0.532806		SBF1P2
1.03298	0.214569	0.338122	0.634592	0.525695		RNU5E-1
1.11229	0.139276	0.33562	0.414982	0.678155		AL096840.2
1.20932	0.0450516	0.33285	0.135351	0.892335		AL096840.1
1.03298	0.214569	0.338122	0.634592	0.525695		MIR6729
1.04203	0.218545	0.337809	0.64695	0.517664		RN7SL649P
1.03298	0.214569	0.338122	0.634592	0.525695		RNU6-777P
1.04554	0.17407	0.337537	0.515707	0.606059		RPL23AP89
1.038	0.204362	0.337975	0.604667	0.5454		AL357835.1
1.04574	0.214354	0.337909	0.634353	0.525851		MIR7846
1.03298	0.214569	0.338122	0.634592	0.525695		MIR4632
1.04133	0.198277	0.33803	0.586567	0.557495		RPL10P17
1.03298	0.214569	0.338122	0.634592	0.525695		SNORA70
1.03298	0.214569	0.338122	0.634592	0.525695		SNORA59A
1.06607	0.211819	0.337622	0.627385	0.530407		LINC02766
1.03298	0.214569	0.338122	0.634592	0.525695		RNU6ATAC18P
1.03298	0.214569	0.338122	0.634592	0.525695		MIR6730
1.41289	0.115168	0.337235	0.341506	0.732722		AC254633.1
1.15846	0.00591199	0.334682	0.0176645	0.985907		AADACL4
1.03298	0.214569	0.338122	0.634592	0.525695		AC244670.1
1.10143	0.11084	0.336031	0.32985	0.741513		AADACL3
1.06904	0.166735	0.336995	0.49477	0.620762		PRAMEF12
1.04065	0.193106	0.337807	0.571647	0.567561		PRAMEF1
1.03298	0.214569	0.338122	0.634592	0.525695		LINC01784
1.03399	0.203976	0.337921	0.603619	0.546097		PRAMEF11
1.03298	0.214569	0.338122	0.634592	0.525695		PRAMEF30P
1.03607	0.22334	0.338064	0.660645	0.50884		HNRNPCL1
1.03998	0.224391	0.337939	0.663998	0.506692		PRAMEF2
1.03776	0.219822	0.338049	0.650266	0.51552		PRAMEF10
1.03298	0.214569	0.338122	0.634592	0.525695		RNU6-1072P
1.03298	0.214569	0.338122	0.634592	0.525695		PRAMEF29P
1.03298	0.214569	0.338122	0.634592	0.525695		PRAMEF6
1.03298	0.214569	0.338122	0.634592	0.525695		PRAMEF28P
1.03298	0.214569	0.338122	0.634592	0.525695		HNRNPCL3
1.03595	0.211574	0.338053	0.62586	0.531407		PRAMEF25
1.03298	0.214569	0.338122	0.634592	0.525695		PRAMEF34P
1.03298	0.214569	0.338122	0.634592	0.525695		PRAMEF35P
1.03298	0.214569	0.338122	0.634592	0.525695		HNRNPCL2
1.03298	0.214569	0.338122	0.634592	0.525695		PRAMEF36P
1.03298	0.214569	0.338122	0.634592	0.525695		AC245056.1
1.03683	0.206378	0.338051	0.610493	0.541535		PRAMEF13
1.04256	0.205446	0.337907	0.607996	0.54319		PRAMEF18
1.03298	0.214569	0.338122	0.634592	0.525695		PRAMEF31P
1.03298	0.214569	0.338122	0.634592	0.525695		PRAMEF32P
1.03298	0.214569	0.338122	0.634592	0.525695		RNU6-771P
1.03554	0.207868	0.338072	0.614865	0.538644		PRAMEF8
1.03823	0.222219	0.337879	0.657687	0.510739		PRAMEF15
1.03552	0.210856	0.338026	0.623786	0.532768		AC243961.1
1.03704	0.210756	0.338047	0.623452	0.532988		PRAMEF19
1.03298	0.214569	0.338122	0.634592	0.525695		PRAMEF17
1.1352	0.0980495	0.336408	0.29146	0.770699		PRAMEF20
1.05949	0.158061	0.337257	0.468666	0.639308		AL354712.1
1.11075	0.268044	0.325756	0.822838	0.4106		BRWD1P1
1.103	0.225632	0.336961	0.669609	0.503107		RNA5SP41
1.21851	0.0618149	0.32831	0.188282	0.850656		AL359771.1
1.0629	0.187465	0.337225	0.555904	0.578277		AL359771.2
1.03762	0.194836	0.337781	0.576812	0.564067		RNU6-1265P
1.06878	0.186082	0.337121	0.551973	0.580967		ZBTB2P1
1.05915	0.178346	0.337139	0.528997	0.596807		AL031283.2
1.07656	0.146062	0.337173	0.433196	0.664872		SCARNA21B
1.16879	0.0777209	0.334841	0.232113	0.816451		AL121992.3
1.05053	0.174745	0.337584	0.517635	0.604713		RNU7-179P
1.04078	0.208462	0.337877	0.616977	0.53725		CD24P1
1.09379	0.210815	0.337216	0.625163	0.531864		AL121992.2
1.19448	0.0522855	0.328089	0.159364	0.873382		SLC25A34-AS1
1.16564	0.0889149	0.335121	0.265322	0.790762		TMEM82
1.08823	0.242042	0.337037	0.718147	0.472667		RPL12P14
1.08991	0.0941737	0.336336	0.279998	0.779479		AL034555.1
1.03797	0.209291	0.338019	0.619169	0.535805		AL355994.1
1.04609	0.201794	0.337907	0.597187	0.550383		AL355994.5
1.0464	0.187516	0.337845	0.555036	0.57887		TBC1D3P6
1.0651	0.216428	0.337437	0.64139	0.521269		AL355994.3
1.15987	0.0385456	0.336008	0.114716	0.90867		AL355994.2
1.18835	0.112913	0.329797	0.342372	0.732071		AL451042.2
1.03298	0.214569	0.338122	0.634592	0.525695		ARHGEF19-AS1
1.25638	0.0255337	0.331952	0.07692	0.938687		RPL22P3
1.11391	0.122068	0.33562	0.363709	0.716075		RNU1-1
1.07997	0.199584	0.336724	0.592724	0.553366		AL137802.1
1.03298	0.214569	0.338122	0.634592	0.525695		RNU1-6P
1.09188	0.19357	0.330891	0.584997	0.55855		AL355149.1
1.16988	0.135192	0.33688	0.401307	0.688194		AL137798.1
1.03298	0.214569	0.338122	0.634592	0.525695		AL137798.3
1.03298	0.214569	0.338122	0.634592	0.525695		RNU1-3
1.04918	0.171455	0.337303	0.508312	0.611234		AL021920.1
1.13001	0.107772	0.335519	0.321209	0.748052		CROCCP4
1.03298	0.214569	0.338122	0.634592	0.525695		RNU1-4
1.06712	0.136563	0.337611	0.404497	0.685847		BX284668.1
1.03298	0.214569	0.338122	0.634592	0.525695		BX284668.3
1.03298	0.214569	0.338122	0.634592	0.525695		MIR3675
1.03298	0.214569	0.338122	0.634592	0.525695		RNU1-5P
1.0497	0.203878	0.337805	0.603539	0.54615		BX284668.4
1.03298	0.214569	0.338122	0.634592	0.525695		RNU1-2
1.06805	0.0906481	0.33624	0.269593	0.787473		AL049569.2
1.06372	0.136382	0.33683	0.404898	0.685552		LINC02783
1.05786	0.198181	0.337502	0.587198	0.557071		AL590644.1
1.17454	0.0749888	0.333329	0.22497	0.822003		PADI3
1.03298	0.214569	0.338122	0.634592	0.525695		MIR3972
1.15093	0.0848853	0.334056	0.254105	0.799415		PADI6
1.07623	0.142088	0.336525	0.42222	0.672864		RCC2-AS1
1.28771	0.0469858	0.323735	0.145137	0.884603		LINC01654
1.26193	0.00323397	0.333169	0.00970668	0.992255		AL591896.1
1.07424	0.149296	0.337125	0.442849	0.657875		KLHDC7A
1.03585	0.200379	0.337753	0.59327	0.553		DYNLL1P3
1.05153	0.179548	0.337119	0.532596	0.594313		AL031737.1
1.11469	0.0883365	0.336276	0.26269	0.792789		TAS1R2
1.03298	0.214569	0.338122	0.634592	0.525695		MIR4695
1.03298	0.214569	0.338122	0.634592	0.525695		MIR1290
1.21746	0.108369	0.333922	0.324533	0.745534		RN7SL277P
1.07524	0.224369	0.33757	0.664659	0.506269		RNU4-28P
1.19211	0.311403	0.319242	0.975444	0.32934		HTR6
1.04568	0.185234	0.337813	0.548332	0.583464		RNF186
1.06695	0.182899	0.33702	0.542695	0.58734		AL391883.1
1.04048	0.201938	0.337964	0.597513	0.550165		PLA2G2E
1.03557	0.207294	0.338081	0.613149	0.539778		RN7SL304P
1.10883	0.167311	0.336364	0.497412	0.618899		PLA2G2A
1.19895	0.0197807	0.334864	0.0590707	0.952896		PLA2G2D
1.12056	0.0908701	0.335708	0.270682	0.786636		PLA2G2F
1.27748	0.113685	0.331973	0.342452	0.732011		Z98257.1
1.04275	0.200407	0.337953	0.593002	0.55318		LINC01757
1.05514	0.133661	0.337092	0.396511	0.691728		Z98257.2
1.09004	0.192432	0.330831	0.581663	0.560794		AL139254.2
1.14797	0.108724	0.336133	0.323455	0.746351		AL139254.3
1.03792	0.215532	0.337921	0.637818	0.523592		RPS4XP4
1.03298	0.214569	0.338122	0.634592	0.525695		MIR6084
1.05192	0.185776	0.337423	0.550571	0.581927		AL663074.2
1.45209	0.0117477	0.324307	0.0362241	0.971104		SH2D5
1.10999	0.186303	0.33633	0.553928	0.579628		AL663074.1
1.08892	0.151642	0.336676	0.45041	0.652415		RNU7-200P
1.05529	0.179841	0.337685	0.53257	0.594331		MIR1256
1.09408	0.123125	0.336757	0.365621	0.714648		AL627311.1
1.14519	0.0680821	0.334646	0.203445	0.838787		AL031005.1
1.48247	0.0814175	0.334212	0.24361	0.807533		ECE1-AS1
1.04007	0.195741	0.337921	0.579251	0.56242		PPP1R11P1
1.04513	0.270864	0.332144	0.815502	0.414785		AL592309.1
1.05156	0.195716	0.337821	0.579348	0.562354		AL592309.2
1.03886	0.189048	0.337582	0.560007	0.575474		HS6ST1P1
1.05517	0.174842	0.337564	0.517951	0.604492		CROCCP5
1.04082	0.188036	0.337486	0.557166	0.577414		PFN1P10
1.28944	0.0713897	0.33431	0.213543	0.830903		LINC02596
1.04134	0.205947	0.337774	0.609719	0.542048		AL590103.1
1.16315	0.0636696	0.334252	0.190484	0.84893		AL590556.1
1.24252	0.125608	0.328211	0.382704	0.701939		AL590556.2
1.03683	0.206378	0.338051	0.610493	0.541535		RN7SL386P
1.03298	0.214569	0.338122	0.634592	0.525695		RNU6-1022P
1.03683	0.206378	0.338051	0.610493	0.541535		RN7SL186P
1.03298	0.214569	0.338122	0.634592	0.525695		RNU6-776P
1.38498	0.0199944	0.332142	0.0601985	0.951998		LINC01635
1.03298	0.214569	0.338122	0.634592	0.525695		AL031281.1
1.14388	0.0345033	0.334458	0.103162	0.917835		MPHOSPH6P1
1.03298	0.214569	0.338122	0.634592	0.525695		MIR4418
1.04036	0.203441	0.337959	0.601969	0.547195		PPIAP34
1.03298	0.214569	0.338122	0.634592	0.525695		AL591122.1
1.06827	0.163868	0.33712	0.486081	0.62691		ZBTB40-IT1
1.03298	0.214569	0.338122	0.634592	0.525695		MIR6127
1.03776	0.210727	0.338	0.623452	0.532988		MIR4684
1.03298	0.214569	0.338122	0.634592	0.525695		MIR4253
1.16292	0.21127	0.324987	0.650087	0.515636		LACTBL1
1.03298	0.214569	0.338122	0.634592	0.525695		MIR3115
1.03658	0.203097	0.337957	0.600957	0.547869		AL031428.2
1.05748	0.162671	0.336906	0.482837	0.629211		AL161672.1
1.28656	0.00172527	0.332033	0.00519607	0.995854		RNU6-514P
1.18301	0.0402717	0.333663	0.120696	0.903932		RNU6-135P
1.04264	0.204675	0.337816	0.605878	0.544596		AL109936.2
1.03298	0.214569	0.338122	0.634592	0.525695		AL109936.1
1.08904	0.107904	0.335638	0.32149	0.747839		AL357134.1
1.11927	0.138244	0.335802	0.411683	0.680572		AL021154.1
1.03522	0.215409	0.337982	0.637338	0.523905		BTBD6P1
1.1008	0.161761	0.336872	0.480184	0.631096		AL590609.2
1.03298	0.214569	0.338122	0.634592	0.525695		MIR378F
1.05928	0.23492	0.331592	0.708461	0.478659		H3P1
1.11817	0.187047	0.336642	0.555625	0.578467		AL590609.1
1.50645	0.00322725	0.311238	0.0103691	0.991727		AL591178.1
1.03704	0.210756	0.338047	0.623452	0.532988		MYOM3-AS1
1.22023	0.0549112	0.329969	0.166413	0.867832		AL445686.1
1.03298	0.214569	0.338122	0.634592	0.525695		Y-RNA.2
1.05223	0.216041	0.337633	0.639868	0.522258		RNU6-1208P
1.03298	0.214569	0.338122	0.634592	0.525695		MIR6731
1.03899	0.196264	0.337735	0.581117	0.561161		RUNX3-AS1
1.07295	0.164125	0.336593	0.487608	0.625828		AL445471.1
1.03804	0.223551	0.338088	0.661223	0.508469		MIR4425
1.04796	0.195964	0.337395	0.580816	0.561364		LINC02793
1.05024	0.192379	0.337848	0.569425	0.569068		IFITM3P7
1.04537	0.18241	0.337372	0.540679	0.588729		SDHDP6
1.03298	0.214569	0.338122	0.634592	0.525695		AL928711.1
1.04379	0.198417	0.337896	0.587215	0.557059		AL031284.1
1.09538	0.183828	0.336678	0.546005	0.585063		AL033528.1
1.15639	0.0546239	0.334307	0.163394	0.870208		SNRPFP2
1.10002	0.110024	0.335651	0.327794	0.743067		AL033528.2
1.05428	0.1501	0.336987	0.445417	0.656018		MIR3917
1.05323	0.181615	0.337672	0.537844	0.590685		RNU6-110P
1.03298	0.214569	0.338122	0.634592	0.525695		AL592064.1
1.03776	0.200676	0.337758	0.59414	0.552418		AL592064.2
1.05212	0.192571	0.337234	0.571031	0.567979		AL391650.2
1.22039	0.0675208	0.334016	0.202148	0.839801		C1orf232
1.34093	0.0774473	0.322725	0.239979	0.810346		CATSPER4
1.16876	0.227702	0.324409	0.701899	0.482742		AL355877.2
1.13366	0.109084	0.335746	0.324901	0.745256		AL355877.1
1.03298	0.214569	0.338122	0.634592	0.525695		AL451139.1
1.03942	0.192971	0.337727	0.571382	0.567741		DPPA2P2
1.03298	0.214569	0.338122	0.634592	0.525695		MIR1976
1.04412	0.18089	0.337496	0.535978	0.591974		RN7SL679P
1.03298	0.214569	0.338122	0.634592	0.525695		Y-RNA.3
1.03298	0.214569	0.338122	0.634592	0.525695		RNU7-29P
1.03298	0.214569	0.338122	0.634592	0.525695		AL627313.1
1.03298	0.214569	0.338122	0.634592	0.525695		AL627082.2
1.03298	0.214569	0.338122	0.634592	0.525695		AL627082.1
1.12268	0.0932881	0.336409	0.277306	0.781545		RN7SL165P
1.03557	0.207294	0.338081	0.613149	0.539778		AL034380.2
1.27014	0.0398677	0.328324	0.121428	0.903352		SFN
1.08603	0.135397	0.33641	0.402477	0.687333		AL034380.1
1.04122	0.213995	0.337942	0.633232	0.526582		NR0B2
1.29832	0.0584419	0.320607	0.182285	0.855359		KDF1
1.06851	0.165312	0.337189	0.490266	0.623946		RPL12P13
1.03943	0.195022	0.33777	0.57738	0.563682		AL356390.1
1.03298	0.214569	0.338122	0.634592	0.525695		OSTCP2
1.03865	0.201385	0.338027	0.595766	0.551332		AL590640.2
1.05458	0.185475	0.337525	0.549514	0.582653		CHCHD3P3
1.03298	0.214569	0.338122	0.634592	0.525695		SNRPEP7
1.05591	0.18842	0.337416	0.558419	0.576558		Y-RNA.4
1.08069	0.105196	0.336286	0.312816	0.75442		RNU6-48P
1.09764	0.11818	0.336631	0.351068	0.725537		CD164L2
1.10604	0.165857	0.336398	0.493039	0.621985		FO393419.1
1.17868	0.0721587	0.334291	0.215856	0.8291		LINC02574
1.03851	0.281233	0.332264	0.846414	0.397322		RNU6-949P
1.03298	0.214569	0.338122	0.634592	0.525695		CHMP1AP1
1.03298	0.214569	0.338122	0.634592	0.525695		RNU6-424P
1.06589	0.164867	0.337219	0.488901	0.624912		RNU6-1245P
1.06425	0.17145	0.337137	0.508548	0.611069		AL137792.2
1.22065	0.167671	0.326087	0.514191	0.607118		AL137792.1
1.04125	0.217342	0.337957	0.643106	0.520155		RNU6-176P
1.53423	0.00907512	0.336212	0.0269923	0.978466		AL353622.2
1.08195	0.137254	0.336551	0.407826	0.683401		Y-RNA.5
1.10406	0.146995	0.335629	0.437968	0.661409		RNU6ATAC27P
1.03298	0.214569	0.338122	0.634592	0.525695		SNORA73A
1.23165	0.308497	0.309472	0.996848	0.318838		SNORA73B
1.06376	0.172708	0.336898	0.51264	0.608203		PRDX3P2
1.03298	0.214569	0.338122	0.634592	0.525695		SNORA61
1.03298	0.214569	0.338122	0.634592	0.525695		SNORA44
1.03298	0.214569	0.338122	0.634592	0.525695		SNORA16A
1.03298	0.214569	0.338122	0.634592	0.525695		SNORA16A.1
1.05065	0.189416	0.337815	0.560709	0.574996		AL645729.1
1.03778	0.204918	0.338063	0.606153	0.544413		Y-RNA.6
1.03298	0.214569	0.338122	0.634592	0.525695		Y-RNA.7
1.03298	0.214569	0.338122	0.634592	0.525695		AL357500.2
1.07258	0.177601	0.336752	0.527394	0.59792		AL590729.1
1.14297	0.14372	0.335552	0.42831	0.668425		AL671862.1
1.03962	0.216133	0.33788	0.639675	0.522384		AC092265.1
1.03298	0.214569	0.338122	0.634592	0.525695		AL645944.1
1.03661	0.205434	0.337981	0.607828	0.543301		AL137076.1
1.03607	0.22334	0.338064	0.660645	0.50884		AL021921.1
1.03298	0.214569	0.338122	0.634592	0.525695		AL161638.2
1.03298	0.214569	0.338122	0.634592	0.525695		AL161638.1
1.49082	0.00917104	0.333018	0.0275391	0.97803		AL137857.1
1.03298	0.214569	0.338122	0.634592	0.525695		MIR4420
1.1434	0.0908091	0.335728	0.270484	0.786788		RN7SKP91
1.0403	0.190091	0.337849	0.562652	0.573672		AL445235.1
1.0915	0.115878	0.336599	0.344262	0.73065		RN7SL371P
1.06566	0.1797	0.337622	0.532252	0.594552		SELENOWP1
1.05604	0.166487	0.337366	0.49349	0.621667		AC114495.1
1.03704	0.210756	0.338047	0.623452	0.532988		AC209007.1
1.07622	0.156616	0.337094	0.464606	0.642214		LDC1P
1.03298	0.214569	0.338122	0.634592	0.525695		Y-RNA.8
1.09108	0.162635	0.336868	0.482785	0.629249		AC114488.1
1.03298	0.214569	0.338122	0.634592	0.525695		MIR4254
1.11392	0.118318	0.336914	0.351182	0.725452		AL354919.2
1.03298	0.214569	0.338122	0.634592	0.525695		MIR5585
1.06005	0.175949	0.337357	0.521551	0.601983		Metazoa-SRP.1
1.05442	0.197464	0.337535	0.585016	0.558537		Metazoa-SRP.2
1.03879	0.278357	0.3323	0.837668	0.402217		Y-RNA.9
1.26654	0.198162	0.313089	0.632925	0.526783		AL109945.1
1.03298	0.214569	0.338122	0.634592	0.525695		GAPDHP20
1.05362	0.192495	0.337481	0.570387	0.568415		AL356986.1
1.09211	0.114037	0.336014	0.339382	0.734322		LRRC37A12P
1.03298	0.214569	0.338122	0.634592	0.525695		RN7SL122P
1.04432	0.178034	0.337498	0.527512	0.597838		AC114489.1
1.14218	0.0982838	0.335912	0.292588	0.769837		AL031602.1
1.08124	0.172734	0.337094	0.512422	0.608356		AL355864.1
1.05837	0.176243	0.337123	0.522786	0.601123		AL355864.2
1.05684	0.171164	0.337607	0.506993	0.61216		MIR3605
1.04036	0.199026	0.338023	0.588795	0.555999		TLR12P
1.13408	0.0796169	0.335168	0.237543	0.812236		AC115285.1
1.10357	0.129449	0.335914	0.385363	0.699968		HSPD1P14
1.12578	0.132384	0.33529	0.394833	0.692966		HMGB4
1.05557	0.295443	0.331684	0.890736	0.373071		RNA5SP42
1.03298	0.214569	0.338122	0.634592	0.525695		AC115286.1
1.03298	0.214569	0.338122	0.634592	0.525695		MIR552
1.03647	0.203114	0.337956	0.601006	0.547836		GJB5
1.05858	0.195565	0.337457	0.579527	0.562234		GJB4
1.0352	0.219292	0.338013	0.648769	0.516488		AL121988.1
1.13649	0.0696135	0.335138	0.207716	0.835451		GJB3
1.06039	0.209125	0.337234	0.620119	0.535179		AL122010.1
1.04095	0.209532	0.337702	0.620464	0.534953		AC114490.1
1.06153	0.173687	0.337655	0.514391	0.606979		RPL12P45
1.07876	0.137082	0.336933	0.406852	0.684117		EFCAB14P1
1.07979	0.225985	0.331413	0.681883	0.495313		Y-RNA.10
1.08086	0.150846	0.336381	0.448439	0.653837		RN7SL503P
1.1518	0.0265389	0.334856	0.0792546	0.93683		Metazoa-SRP.4
1.25519	0.0217687	0.332822	0.0654063	0.94785		AL354864.1
1.04712	0.192265	0.33775	0.569253	0.569184		CFAP97P1
1.05472	0.177687	0.337172	0.526992	0.598199		RN7SL131P
1.10989	0.13286	0.335596	0.395893	0.692184		UBE2V2P4
1.03298	0.214569	0.338122	0.634592	0.525695		RNU4-27P
1.05933	0.231699	0.332102	0.697674	0.485381		SNORA63C
1.03298	0.214569	0.338122	0.634592	0.525695		FTLP18
1.0352	0.219292	0.338013	0.648769	0.516488		AC117945.2
1.10704	0.177806	0.330763	0.537562	0.590879		AC117945.1
1.31968	0.00303019	0.333456	0.00908722	0.99275		AL031430.1
1.03298	0.214569	0.338122	0.634592	0.525695		MIR4255
1.04822	0.210529	0.337746	0.623335	0.533064		RNU6-636P
1.03298	0.214569	0.338122	0.634592	0.525695		RNA5SP43
1.04406	0.2127	0.337811	0.629643	0.528928		RPS29P6
1.03298	0.214569	0.338122	0.634592	0.525695		MIR6732
1.03298	0.214569	0.338122	0.634592	0.525695		MIR5581
1.28346	0.000733492	0.332065	0.00220888	0.998238		FTH1P1
1.06715	0.180376	0.336888	0.535419	0.59236		AL034379.1
1.04929	0.204134	0.337904	0.604118	0.545765		Y-RNA.11
1.03298	0.214569	0.338122	0.634592	0.525695		ACTN4P2
1.06292	0.174372	0.337427	0.516769	0.605318		AL929472.1
1.16055	0.0358356	0.334072	0.107269	0.914575		AL929472.3
1.08527	0.0844407	0.336244	0.251129	0.801714		AL929472.4
1.03778	0.206272	0.338063	0.610158	0.541757		SNORA63
1.0868	0.160344	0.33665	0.476292	0.633866		RNU6-584P
1.07469	0.126306	0.33692	0.374883	0.707747		Metazoa-SRP.5
1.0906	0.172615	0.33689	0.512379	0.608386		RNU6-510P
1.25171	0.207191	0.323696	0.640081	0.52212		AL139158.1
1.03298	0.214569	0.338122	0.634592	0.525695		MIR3659
1.14882	0.0643149	0.335163	0.191891	0.847827		LINC02786
1.14532	0.169626	0.330046	0.513947	0.607289		AL390839.1
1.31599	0.0125158	0.327569	0.038208	0.969522		AL390839.2
1.05915	0.191152	0.33748	0.56641	0.571115		LINC01343
1.10962	0.113099	0.336646	0.335959	0.736902		AL513479.1
1.03298	0.214569	0.338122	0.634592	0.525695		RNU6-753P
1.0661	0.178095	0.33668	0.528974	0.596824		HSPA5P1
1.04073	0.207897	0.337986	0.615106	0.538485		RNU6-605P
1.03776	0.207075	0.338108	0.612452	0.540239		Y-RNA.12
1.07478	0.165417	0.337139	0.49065	0.623674		EIF1P2
1.13948	0.0825059	0.335156	0.246172	0.805549		RNU6-608P
1.13109	0.125615	0.335437	0.374483	0.708045		RNA5SP44
1.14073	0.171345	0.336996	0.508449	0.611138		OXCT2P1
1.1037	0.126891	0.336964	0.376572	0.706492		SNORA55
1.07885	0.237986	0.337529	0.705085	0.480757		AL035404.2
1.03802	0.219812	0.337897	0.650531	0.515349		RNU7-121P
1.0678	0.203268	0.336857	0.603424	0.546227		BMP8B-AS1
1.2829	0.0497438	0.334296	0.148802	0.88171		AL033527.2
1.03298	0.214569	0.338122	0.634592	0.525695		AL033527.1
1.18099	0.0863395	0.329191	0.262278	0.793107		Y-RNA.13
1.11681	0.0582881	0.334871	0.174061	0.861817		MYCL-AS1
1.04	0.216556	0.337886	0.640914	0.521579		Y-RNA.14
1.06052	0.172416	0.3372	0.511316	0.60913		AL031985.2
1.07393	0.158681	0.337348	0.47038	0.638084		AL031985.1
1.18136	0.0669595	0.328043	0.204118	0.838261		AL603839.4
1.09314	0.144854	0.335305	0.432007	0.665737		AL603839.1
1.06977	0.240217	0.331242	0.725201	0.468329		AL356379.1
1.05428	0.214373	0.337779	0.634655	0.525654		GTF2F2P2
1.03778	0.204918	0.338063	0.606153	0.544413		MIR30E
1.03298	0.214569	0.338122	0.634592	0.525695		MIR30C1
1.12445	0.111761	0.335686	0.332933	0.739185		RN7SL326P
1.04858	0.268992	0.331904	0.810452	0.417681		AL391730.1
1.1963	0.0768863	0.33538	0.229251	0.818674		AL391730.2
1.03298	0.214569	0.338122	0.634592	0.525695		UBE2V1P8
1.06363	0.121645	0.336732	0.361251	0.717912		RPL23AP17
1.21004	0.00650053	0.335871	0.0193543	0.984558		AC093151.2
1.05397	0.188346	0.337528	0.558015	0.576834		AC093151.1
1.03984	0.193519	0.337717	0.573021	0.566631		AC093151.5
1.22155	0.0926069	0.333596	0.277602	0.781318		FOXO6-AS1
1.03298	0.214569	0.338122	0.634592	0.525695		RNA5SP45
1.14253	0.0680423	0.334999	0.203112	0.839048		EDN2
1.05775	0.161268	0.337194	0.478264	0.632462		AL445933.2
1.15589	0.0996145	0.336052	0.296425	0.766905		AL445933.1
1.03298	0.214569	0.338122	0.634592	0.525695		AC119676.1
1.03298	0.214569	0.338122	0.634592	0.525695		HNRNPFP1
1.0545	0.242368	0.33171	0.730662	0.464985		AC114492.1
1.03298	0.214569	0.338122	0.634592	0.525695		GUCA2B
1.06126	0.151815	0.336907	0.450615	0.652267		GUCA2A
1.08718	0.113302	0.336472	0.336737	0.736316		AL513331.1
1.0581	0.172031	0.337206	0.510164	0.609936		TMSB4XP1
1.07721	0.154867	0.336865	0.459732	0.645708		RNU6-536P
1.06618	0.177234	0.33708	0.525791	0.599034		AC098484.1
1.06071	0.185397	0.337384	0.549515	0.582652		AL512353.2
1.03776	0.206331	0.337963	0.610513	0.541522		AL512353.3
1.05189	0.189563	0.337584	0.561528	0.574438		ATP6V1E1P1
1.16182	0.0819456	0.3351	0.244541	0.806812		ATP6V0CP4
1.07052	0.181601	0.337	0.538875	0.589973		RNU6-880P
1.03298	0.214569	0.338122	0.634592	0.525695		AL161637.2
1.04064	0.207044	0.337929	0.612684	0.540085		AL161637.1
1.03298	0.214569	0.338122	0.634592	0.525695		MIR6733
1.0483	0.206584	0.337497	0.612108	0.540467		RNA5SP46
1.14054	0.0736564	0.336506	0.218886	0.826739		C1orf210
1.1516	0.0590665	0.336086	0.175748	0.860492		AL139289.2
1.03298	0.214569	0.338122	0.634592	0.525695		MIR6734
1.23225	0.00356245	0.333465	0.0106831	0.991476		SZT2-AS1
1.03298	0.214569	0.338122	0.634592	0.525695		MIR6735
1.04969	0.190689	0.337579	0.564871	0.572161		U6.1
1.16913	0.0420715	0.335123	0.125541	0.900095		AL451062.2
1.03298	0.214569	0.338122	0.634592	0.525695		MIR6079
1.09716	0.142434	0.335921	0.424011	0.671558		SHMT1P1
1.13697	0.154453	0.335885	0.459841	0.64563		AL139220.1
1.04866	0.216892	0.337732	0.642201	0.520742		KRT8P47
1.03298	0.214569	0.338122	0.634592	0.525695		RN7SL479P
1.32733	0.044251	0.330502	0.13389	0.893489		KLF17
1.15718	0.117582	0.334915	0.351081	0.725527		AL356653.1
1.03399	0.203976	0.337921	0.603619	0.546097		KLF18
1.03602	0.217646	0.337989	0.643943	0.519612		AL359839.1
1.03298	0.214569	0.338122	0.634592	0.525695		Y-RNA.15
1.03298	0.214569	0.338122	0.634592	0.525695		OOSP1P1
1.03298	0.214569	0.338122	0.634592	0.525695		AL035417.1
1.1744	0.0344336	0.334034	0.103084	0.917896		AL035417.2
1.03776	0.205697	0.338071	0.608445	0.542893		RNU6-369P
1.03298	0.214569	0.338122	0.634592	0.525695		MIR5584
1.03298	0.214569	0.338122	0.634592	0.525695		SNORD55
1.03298	0.214569	0.338122	0.634592	0.525695		SNORD38B
1.03298	0.214569	0.338122	0.634592	0.525695		SNORD38B.1
1.40383	0.0134116	0.335749	0.0399452	0.968137		TCTEX1D4
1.03298	0.214569	0.338122	0.634592	0.525695		RNU5E-6P
1.08946	0.150197	0.336664	0.446134	0.6555		RNA5SP47
1.1602	0.0494929	0.335119	0.147687	0.88259		CCNB1IP1P1
1.07855	0.160648	0.336883	0.476866	0.633458		PPIAP35
1.1829	0.108184	0.330568	0.327266	0.743466		PPIAP36
1.14145	0.0889234	0.33539	0.265135	0.790906		HMGB1P48
1.05565	0.209062	0.337509	0.619427	0.535635		AL355480.3
1.10239	0.160745	0.336268	0.478027	0.632631		AL355480.1
1.11479	0.0394998	0.335231	0.117828	0.906204		AL355480.2
1.06119	0.157111	0.337207	0.465917	0.641275		AL355480.4
1.05659	0.272018	0.331856	0.819689	0.412394		AL603882.1
1.13775	0.0532278	0.334547	0.159104	0.873587		TMA16P2
1.06698	0.157306	0.336541	0.46742	0.640199		AL358075.3
1.03298	0.214569	0.338122	0.634592	0.525695		P3R3URF
1.06822	0.132919	0.337012	0.394404	0.693283		LINC01398
1.43508	0.103122	0.316795	0.325516	0.74479		TMEM275
1.23155	0.0127317	0.336891	0.0377916	0.969854		KNCN
1.14667	0.0352744	0.33605	0.104968	0.916401		NENFP1
1.03298	0.214569	0.338122	0.634592	0.525695		AL593856.1
1.47065	0.0281411	0.323719	0.0869307	0.930727		CYP4Z2P
1.03298	0.214569	0.338122	0.634592	0.525695		AL731892.1
1.16958	0.0832204	0.335589	0.247983	0.804147		CYP4A11
1.03298	0.214569	0.338122	0.634592	0.525695		CYP4A26P
1.03298	0.214569	0.338122	0.634592	0.525695		CYP4A43P
1.03298	0.214569	0.338122	0.634592	0.525695		CYP4A27P
1.0352	0.219292	0.338013	0.648769	0.516488		CYP4A44P
1.04281	0.194742	0.337906	0.576321	0.564398		AL450996.1
1.06414	0.188795	0.337308	0.55971	0.575677		CYP4A22
1.06376	0.20792	0.337534	0.615996	0.537897		MTND1P34
1.17668	0.112326	0.328625	0.341805	0.732498		PDZK1IP1
1.07564	0.173483	0.3368	0.515093	0.606488		FOXE3
1.34213	0.160144	0.34029	0.470609	0.63792		FOXD2-AS1
1.03298	0.214569	0.338122	0.634592	0.525695		AL356458.1
1.04614	0.211356	0.337773	0.625734	0.53149		RPL21P24
1.03776	0.202584	0.337938	0.599472	0.548858		ATP6V0E1P4
1.15646	0.133333	0.335432	0.397497	0.691001		LINC01738
1.03298	0.214569	0.338122	0.634592	0.525695		AL691459.1
1.0497	0.214884	0.337719	0.636281	0.524594		AC096541.1
1.07807	0.18214	0.337042	0.540407	0.588916		AL356289.1
1.03298	0.214569	0.338122	0.634592	0.525695		CYP46A4P
1.06004	0.161251	0.337495	0.477788	0.632801		AL356289.2
1.16744	0.0618675	0.335034	0.18466	0.853496		RNU6-723P
1.15761	0.0622223	0.335212	0.185621	0.852742		AL356968.2
1.11903	0.0503569	0.335293	0.150188	0.880616		AL356968.1
1.09431	0.124604	0.336215	0.370609	0.710929		AL390023.1
1.21644	0.0496649	0.328329	0.151265	0.879766		ZNF859P
1.15412	0.0678025	0.334471	0.202716	0.839357		AL645730.1
1.06931	0.168768	0.336845	0.501026	0.616353		MTND2P29
1.11651	0.153567	0.329445	0.466139	0.641116		AL592182.1
1.13036	0.121064	0.335326	0.361032	0.718075		AL592182.2
1.08925	0.138508	0.336048	0.412167	0.680217		AL596275.1
1.09501	0.114744	0.336559	0.340934	0.733153		HMGB1P45
1.04063	0.188935	0.337668	0.559528	0.575802		FCF1P6
1.18667	0.101259	0.338677	0.298985	0.764952		AL049637.1
1.10016	0.186909	0.33644	0.555551	0.578518		RNU6-1026P
1.20883	0.0229227	0.333193	0.068797	0.945151		PHBP12
1.04637	0.17303	0.337451	0.512757	0.608121		MRPS6P2
1.03298	0.214569	0.338122	0.634592	0.525695		MIR4421
1.0379	0.21005	0.338038	0.621381	0.534349		MIR6500
1.03776	0.205697	0.338071	0.608445	0.542893		Y-RNA.16
1.05804	0.198779	0.337537	0.58891	0.555922		CFL1P2
1.35962	0.173494	0.311309	0.557303	0.57732		TTC39A-AS1
1.12472	0.0835979	0.336311	0.248573	0.803691		RNU6-877P
1.04315	0.197592	0.33775	0.585025	0.558531		RNU6-1281P
1.08003	0.204035	0.331172	0.616101	0.537828		GAPDHP51
1.12899	0.075971	0.336032	0.226083	0.821137		SLC25A6P3
1.03298	0.214569	0.338122	0.634592	0.525695		MIR761
1.03962	0.207765	0.33784	0.614982	0.538567		TSEN15P2
1.07169	0.147359	0.337168	0.437048	0.662077		RNA5SP48
1.05764	0.19686	0.337354	0.583539	0.55953		AL445685.2
1.03298	0.214569	0.338122	0.634592	0.525695		RN7SL290P
1.14806	0.0596169	0.334307	0.17833	0.858464		TXNDC12-AS1
1.08095	0.125215	0.336326	0.372303	0.709667		RN7SL788P
1.14527	0.126741	0.329301	0.38488	0.700327		AL139156.1
1.23476	0.000462311	0.326208	0.00141723	0.998869		DNAJC19P7
1.27761	0.0254964	0.333983	0.0763406	0.939148		PLA2G12AP1
1.03792	0.215532	0.337921	0.637818	0.523592		NDUFS5P3
1.03552	0.210856	0.338026	0.623786	0.532768		RN7SL62P
1.06288	0.147257	0.337314	0.436558	0.662432		RNU2-30P
1.10284	0.0956323	0.33596	0.284654	0.775909		RNU6-969P
1.0483	0.169761	0.33742	0.503116	0.614883		AC099677.3
1.16706	0.0140025	0.335908	0.0416855	0.966749		AC099677.2
1.04097	0.211555	0.337879	0.626127	0.531232		AC099677.4
1.03529	0.20735	0.338075	0.613326	0.539661		AC099677.6
1.03554	0.211603	0.338046	0.625959	0.531342		AC099677.5
1.05875	0.199406	0.337754	0.590387	0.554931		H3P2
1.25578	0.102036	0.326536	0.31248	0.754676		RRAS2P1
1.03399	0.203976	0.337921	0.603619	0.546097		TUBBP10
1.04559	0.182452	0.337338	0.540859	0.588605		HIGD1AP11
1.06799	0.158799	0.336859	0.47141	0.637348		AL445183.2
1.09787	0.254983	0.330749	0.770927	0.44075		AL606760.4
1.1232	0.109224	0.335302	0.325749	0.744614		AL355483.2
1.13476	0.170081	0.329977	0.515433	0.606251		AC119428.2
1.04859	0.185669	0.337525	0.55009	0.582257		AC119428.1
1.03298	0.214569	0.338122	0.634592	0.525695		AL365445.1
1.10741	0.095033	0.336083	0.282766	0.777356		DMRTB1
1.03298	0.214569	0.338122	0.634592	0.525695		RNU7-95P
1.04501	0.190054	0.337892	0.562471	0.573795		AL049745.1
1.04203	0.205468	0.337945	0.607993	0.543192		AL049745.2
1.05443	0.157914	0.337064	0.468498	0.639429		HNRNPA3P12
1.17543	0.0807185	0.335865	0.24033	0.810074		LDLRAD1
1.03298	0.214569	0.338122	0.634592	0.525695		MIR4781
1.07018	0.16524	0.336997	0.49033	0.6239		AL353898.2
1.1552	0.0502152	0.334431	0.150151	0.880645		CDCP2
1.05924	0.203087	0.337146	0.602371	0.546927		AL357673.2
1.21449	0.0305334	0.334191	0.0913651	0.927202		AL035415.1
1.03484	0.210965	0.337953	0.624245	0.532467		LINC02784
1.03298	0.214569	0.338122	0.634592	0.525695		AC099796.1
1.03595	0.211574	0.338053	0.62586	0.531407		HNRNPA1P63
1.04135	0.188927	0.337621	0.559582	0.575764		AC096536.1
1.1526	0.170078	0.32433	0.524398	0.600002		AC096536.2
1.4573	0.114269	0.307484	0.371625	0.710172		TMEM61
1.04439	0.199056	0.337907	0.589086	0.555804		GYG1P3
1.03298	0.214569	0.338122	0.634592	0.525695		MIR4422
1.03557	0.207294	0.338081	0.613149	0.539778		GOT2P1
1.04062	0.203903	0.337869	0.603496	0.546178		MTCO2P34
1.17396	0.00613093	0.335573	0.01827	0.985423		RN7SKP291
1.03298	0.214569	0.338122	0.634592	0.525695		RNU6-830P
1.03298	0.214569	0.338122	0.634592	0.525695		Y-RNA.17
1.08269	0.126914	0.336478	0.377183	0.706038		LINC01755
1.03298	0.214569	0.338122	0.634592	0.525695		PIGQP1
1.07814	0.157246	0.337374	0.466087	0.641153		RPSAP20
1.19168	0.0787063	0.335224	0.234787	0.814374		LINC01767
1.03552	0.210856	0.338026	0.623786	0.532768		RPL23AP85
1.06331	0.186652	0.337435	0.553151	0.58016		AC099789.1
1.03298	0.214569	0.338122	0.634592	0.525695		AL360295.1
1.18384	0.0702805	0.328704	0.213811	0.830694		C8A
1.17004	0.169965	0.324171	0.524307	0.600065		C8B
1.10356	0.150336	0.336092	0.447305	0.654655		AL390243.1
1.12713	0.146998	0.335524	0.438114	0.661304		RPS20P5
1.14756	0.113299	0.33522	0.337983	0.735376		HNRNPA1P6
1.03776	0.219499	0.338051	0.649306	0.516141		AL445193.1
1.05573	0.188594	0.337553	0.558709	0.57636		AL357373.1
1.03298	0.214569	0.338122	0.634592	0.525695		AL035411.2
1.03298	0.214569	0.338122	0.634592	0.525695		RN7SL713P
1.09974	0.140169	0.336207	0.416914	0.676742		AL035411.1
1.04733	0.206789	0.33776	0.612237	0.540381		AL136985.2
1.19608	0.0453222	0.33706	0.134463	0.893036		PHBP3
1.04264	0.199603	0.337843	0.590815	0.554645		AL592431.2
1.29021	0.206935	0.323869	0.638948	0.522857		AL592431.1
1.20618	0.038196	0.333659	0.114476	0.90886		AC093424.1
1.03298	0.214569	0.338122	0.634592	0.525695		MIR4711
1.06624	0.160306	0.337215	0.475381	0.634515		RN7SL475P
1.03683	0.206378	0.338051	0.610493	0.541535		PGBD4P8
1.03298	0.214569	0.338122	0.634592	0.525695		AC099791.1
1.04	0.211548	0.337913	0.626042	0.531287		RNU6-414P
1.03298	0.214569	0.338122	0.634592	0.525695		RNU6-1177P
1.05762	0.183716	0.337516	0.544318	0.586223		LAMTOR5P1
1.03298	0.214569	0.338122	0.634592	0.525695		MIR3116-1
1.03298	0.214569	0.338122	0.634592	0.525695		MIR3116-2
1.26415	0.0147347	0.327584	0.0449801	0.964123		PIGPP2
1.03661	0.205434	0.337981	0.607828	0.543301		RPS15AP7
1.0579	0.171474	0.337127	0.508632	0.61101		AL162739.1
1.03298	0.214569	0.338122	0.634592	0.525695		Y-RNA.18
1.0703	0.225065	0.331805	0.678306	0.497578		RNU6-371P
1.05515	0.181763	0.336762	0.539737	0.589378		AL451044.1
1.08433	0.143122	0.337823	0.42366	0.671813		AC099794.2
1.10595	0.0492901	0.335867	0.146755	0.883326		AL162400.3
1.04576	0.173564	0.337544	0.514196	0.607115		AL162400.1
1.03776	0.200676	0.337758	0.59414	0.552418		AL162400.2
1.03298	0.214569	0.338122	0.634592	0.525695		RNA5SP49
1.04733	0.197688	0.33759	0.585585	0.558154		AC096543.2
1.03298	0.214569	0.338122	0.634592	0.525695		RPSAP65
1.03298	0.214569	0.338122	0.634592	0.525695		MIR6068
1.03298	0.214569	0.338122	0.634592	0.525695		Y-RNA.19
1.10625	0.0910223	0.336226	0.270717	0.786609		AL049636.1
1.0613	0.193839	0.337523	0.5743	0.565765		RN7SL488P
1.03298	0.214569	0.338122	0.634592	0.525695		RNU7-123P
1.09423	0.143619	0.336649	0.426614	0.66966		AL109925.3
1.03298	0.214569	0.338122	0.634592	0.525695		AL109925.6
1.03298	0.214569	0.338122	0.634592	0.525695		AL109925.4
1.03298	0.214569	0.338122	0.634592	0.525695		AL109925.2
1.03298	0.214569	0.338122	0.634592	0.525695		AL109925.5
1.11561	0.107116	0.33598	0.318818	0.749865		AL109925.1
1.16997	0.0606222	0.328551	0.184514	0.85361		AL161742.1
1.0443	0.161414	0.337104	0.478827	0.632062		CFL1P3
1.03776	0.219822	0.338049	0.650266	0.51552		RNU6-809P
1.08517	0.138864	0.335689	0.41367	0.679116		AL138793.1
1.05368	0.179904	0.337195	0.533532	0.593665		AL445205.1
1.03298	0.214569	0.338122	0.634592	0.525695		RNU7-62P
1.03298	0.214569	0.338122	0.634592	0.525695		MIR4794
1.11398	0.0889018	0.334906	0.265453	0.790661		AL606517.2
1.17242	0.0722252	0.334201	0.216113	0.8289		AL606517.1
1.16796	0.0590132	0.337052	0.175087	0.861012		RNU6-1176P
1.15785	0.0922694	0.335989	0.27462	0.783608		MIR3671
1.03298	0.214569	0.338122	0.634592	0.525695		MIR101-1
1.03707	0.211737	0.337813	0.626787	0.530799		AL357078.1
1.05377	0.249998	0.33786	0.739946	0.459333		MRPS21P1
1.12407	0.120334	0.334986	0.359219	0.719431		RPS29P7
1.20545	0.0231574	0.333873	0.0693599	0.944703		AC119800.1
1.22637	0.292994	0.342714	0.854924	0.392593		RN7SL854P
1.04148	0.215616	0.337919	0.638069	0.523429		RNU4-88P
1.05516	0.180481	0.337417	0.534889	0.592727		MIR3117
1.21439	0.00885625	0.335367	0.0264076	0.978932		AL592161.1
1.03298	0.214569	0.338122	0.634592	0.525695		AL133320.1
1.03298	0.214569	0.338122	0.634592	0.525695		RNU6-586P
1.03298	0.214569	0.338122	0.634592	0.525695		RNU4ATAC4P
1.03298	0.214569	0.338122	0.634592	0.525695		DNAJB6P4
1.17119	0.00602422	0.334313	0.0180197	0.985623		RNU6-387P
1.11184	0.189016	0.330736	0.571501	0.56766		LINC01702
1.04877	0.182712	0.337869	0.540777	0.588661		RNU6-1031P
1.03522	0.215409	0.337982	0.637338	0.523905		AL590559.1
1.04714	0.264243	0.332126	0.795612	0.426258		RN7SL392P
1.03298	0.214569	0.338122	0.634592	0.525695		HNRNPCP9
1.03298	0.214569	0.338122	0.634592	0.525695		RNU7-80P
1.05914	0.187161	0.337585	0.554409	0.579299		AL157407.1
1.10154	0.128852	0.336059	0.383421	0.701407		ARL5AP3
1.06015	0.176006	0.337551	0.521421	0.602073		MIR1262
1.08063	0.192514	0.336888	0.57145	0.567695		RPS7P4
1.03669	0.223429	0.338074	0.66089	0.508683		COX6B1P7
1.03298	0.214569	0.338122	0.634592	0.525695		ELOCP18
1.04261	0.204938	0.337934	0.606444	0.54422		AL139413.1
1.03298	0.214569	0.338122	0.634592	0.525695		TXNP2
1.08225	0.19471	0.330582	0.588993	0.555866		AL035412.1
1.16251	0.0836991	0.3354	0.24955	0.802935		LINC02791
1.03658	0.203097	0.337957	0.600957	0.547869		LINC01758
1.06319	0.161663	0.33737	0.479185	0.631807		RN7SL538P
1.04558	0.180838	0.337651	0.535577	0.592251		CHORDC1P5
1.03298	0.214569	0.338122	0.634592	0.525695		CASP3P1
1.03704	0.210756	0.338047	0.623452	0.532988		AL513285.1
1.08427	0.0745508	0.335832	0.221988	0.824323		AL031429.1
1.10399	0.0872121	0.335475	0.259966	0.79489		AL031429.2
1.05623	0.15696	0.33716	0.465536	0.641547		MIR186
1.03627	0.219416	0.338035	0.649092	0.516279		AL359821.1
1.1484	0.0654937	0.336121	0.194852	0.845509		NEGR1-IT1
1.03544	0.210864	0.338025	0.623812	0.532751		RNU6-1246P
1.09129	0.174	0.336821	0.516596	0.605438		AL732618.1
1.04147	0.199464	0.33803	0.590079	0.555138		KRT8P21
1.03781	0.205193	0.337906	0.607248	0.543687		RN7SKP19
1.17171	0.017116	0.33526	0.051053	0.959283		LINC01360
1.25437	0.189448	0.317967	0.595808	0.551304		LINC02238
1.03298	0.214569	0.338122	0.634592	0.525695		RNA5SP50
1.03298	0.214569	0.338122	0.634592	0.525695		RNU4ATAC8P
1.05105	0.197319	0.337432	0.584767	0.558705		AC133865.1
1.04698	0.21668	0.337706	0.641624	0.521117		AC099786.3
1.03776	0.20565	0.338055	0.608333	0.542967		AC099786.1
1.13549	0.0828179	0.335759	0.246659	0.805172		LHX8
1.03399	0.203976	0.337921	0.603619	0.546097		AC099786.2
1.03788	0.208676	0.338011	0.617365	0.536994		RNU6-622P
1.18565	0.0778778	0.333951	0.233202	0.815605		RNU6-503P
1.06903	0.153034	0.336708	0.454501	0.649468		AL096829.1
1.12276	0.0923334	0.334637	0.275921	0.782609		DLSTP1
1.03298	0.214569	0.338122	0.634592	0.525695		SNORD45C
1.03298	0.214569	0.338122	0.634592	0.525695		SNORD45A
1.03298	0.214569	0.338122	0.634592	0.525695		SNORD45B
1.36015	0.0259877	0.321215	0.0809043	0.935518		ASB17
1.26469	0.0365585	0.321901	0.113571	0.909578		AC092813.2
1.04032	0.213133	0.337998	0.630576	0.528318		RNU6-161P
1.12355	0.224678	0.324309	0.692791	0.488441		LINC02567
1.03298	0.214569	0.338122	0.634592	0.525695		MIR7156
1.03776	0.205697	0.338071	0.608445	0.542893		RNU7-8P
1.10074	0.073306	0.336852	0.217621	0.827725		RNA5SP20
1.04111	0.20709	0.338008	0.612678	0.540089		ACTG1P21
1.03298	0.214569	0.338122	0.634592	0.525695		RNA5SP21
1.13	0.133967	0.335573	0.399219	0.689732		AC138392.1
1.13461	0.125774	0.335381	0.375019	0.707646		HSPE1P25
1.04142	0.214367	0.337947	0.634323	0.52587		AC103591.2
1.03298	0.214569	0.338122	0.634592	0.525695		RNU6-1102P
1.06017	0.177024	0.337411	0.524655	0.599823		AC103591.1
1.04139	0.20237	0.337933	0.598847	0.549275		RNA5SP22
1.03298	0.214569	0.338122	0.634592	0.525695		RNFT1P2
1.51566	0.0225737	0.311967	0.0723593	0.942316		MGC27382
1.03298	0.214569	0.338122	0.634592	0.525695		AC096531.1
1.03776	0.20565	0.338055	0.608333	0.542967		RNA5SP23
1.05544	0.171564	0.337119	0.508914	0.610813		AC104837.1
1.05049	0.203933	0.337677	0.603929	0.545891		PSAT1P3
1.03298	0.214569	0.338122	0.634592	0.525695		AL353651.2
1.03564	0.203217	0.337936	0.601349	0.547608		AL353651.1
1.15334	0.200634	0.337203	0.594995	0.551847		LINC02792
1.03298	0.214569	0.338122	0.634592	0.525695		ADH5P2
1.03298	0.214569	0.338122	0.634592	0.525695		AC098657.1
1.03629	0.207765	0.338084	0.614537	0.53886		AC098657.2
1.03655	0.207166	0.338096	0.612741	0.540047		AC098657.3
1.04035	0.209256	0.337896	0.619292	0.535724		HMGB1P18
1.03298	0.214569	0.338122	0.634592	0.525695		AL606519.1
1.04734	0.264993	0.332131	0.797856	0.424954		HNRNPA1P64
1.04302	0.208213	0.337516	0.616899	0.537301		AL596276.1
1.042	0.203294	0.337747	0.60191	0.547234		AL596276.2
1.03298	0.214569	0.338122	0.634592	0.525695		MTND2P30
1.04335	0.200347	0.337754	0.593174	0.553064		RPL7P10
1.04709	0.188721	0.337714	0.558818	0.576286		AL357632.1
1.06448	0.161949	0.337433	0.479944	0.631267		AC093154.1
1.03298	0.214569	0.338122	0.634592	0.525695		RN7SKP247
1.07059	0.209275	0.336894	0.621189	0.534475		HNRNPA3P14
1.04716	0.195618	0.337462	0.579674	0.562134		ARID3BP1
1.0531	0.21849	0.337526	0.647327	0.51742		AL138799.1
1.03298	0.214569	0.338122	0.634592	0.525695		MED28P8
1.324	0.169831	0.33719	0.503665	0.614497		AL138799.2
1.07978	0.182452	0.336126	0.542808	0.587262		ST13P20
1.25541	0.0174942	0.334311	0.0523291	0.958266		LINC01361
1.15146	0.251365	0.32465	0.774263	0.438776		LINC01712
1.07915	0.136731	0.336965	0.405772	0.68491		AC104454.1
1.13709	0.0933585	0.335786	0.27803	0.780989		NEDD8P1
1.06359	0.19828	0.337386	0.587693	0.556738		AL359273.1
1.09995	0.107977	0.337004	0.320402	0.748664		AL359273.2
1.0828	0.134066	0.336327	0.398618	0.690174		AL844170.1
1.16435	0.0484447	0.338047	0.143307	0.886047		AL359762.2
1.09257	0.121344	0.336903	0.360174	0.718717		LINC01555
1.03599	0.203204	0.337949	0.601286	0.54765		AC114482.1
1.06362	0.129365	0.337079	0.383782	0.70114		AC104169.1
1.03298	0.214569	0.338122	0.634592	0.525695		MIR4423
1.0448	0.216021	0.337896	0.639313	0.522619		AL590113.1
1.13599	0.0438695	0.335585	0.130725	0.895993		AL360219.1
1.14772	0.0850155	0.334941	0.253822	0.799633		AL360219.2
1.04991	0.205317	0.337648	0.60808	0.543135		AC092807.1
1.07185	0.260964	0.331304	0.787687	0.43088		AC092807.2
1.05269	0.171411	0.337248	0.508266	0.611267		RNA5SP51
1.12945	0.160477	0.335659	0.478096	0.632582		AC104455.1
1.03298	0.214569	0.338122	0.634592	0.525695		MIR7856
1.03298	0.214569	0.338122	0.634592	0.525695		AC119749.1
1.04535	0.194865	0.337889	0.576715	0.564132		CDCA4P2
1.12282	0.0869422	0.335084	0.259464	0.795277		AL049597.1
1.25879	0.0340982	0.328161	0.103907	0.917243		AL355981.1
1.11483	0.105159	0.335564	0.313381	0.753991		AC093155.2
1.06523	0.184839	0.336949	0.548565	0.583304		RNA5SP52
1.10638	0.15048	0.336266	0.447503	0.654512		AL445437.1
1.03298	0.214569	0.338122	0.634592	0.525695		AL049861.1
1.03298	0.214569	0.338122	0.634592	0.525695		AC093578.1
1.03776	0.202847	0.337962	0.600206	0.548369		AC093578.2
1.04228	0.195809	0.337698	0.579834	0.562027		RPL36AP10
1.05173	0.196963	0.337645	0.583343	0.559662		AL445991.1
1.03776	0.20492	0.338063	0.606158	0.54441		Y-RNA.20
1.03298	0.214569	0.338122	0.634592	0.525695		AC099063.3
1.04838	0.208959	0.337819	0.618554	0.53621		AC099063.2
1.03776	0.21073	0.338053	0.623362	0.533046		CAPNS1P1
1.12217	0.115523	0.33581	0.344013	0.730837		AC093423.1
1.26789	0.164101	0.329423	0.498148	0.61838		AC099568.1
1.04794	0.185843	0.337523	0.550609	0.581902		RN7SKP272
1.09172	0.204824	0.330854	0.619076	0.535866		AL161797.1
1.03298	0.214569	0.338122	0.634592	0.525695		RNU6-695P
1.10891	0.0802394	0.335502	0.239163	0.81098		LINC02787
1.03729	0.208828	0.337834	0.618138	0.536484		SNORD3G
1.28993	0.0376458	0.328341	0.114654	0.908719		AC091614.1
1.09332	0.154583	0.336453	0.45945	0.645911		RPL5P6
1.04139	0.196562	0.337915	0.581689	0.560776		Y-RNA.21
1.15968	0.046699	0.334197	0.139735	0.888869		FEN1P1
1.03743	0.220008	0.337873	0.651158	0.514945		WDR82P2
1.04209	0.18905	0.337596	0.55999	0.575486		AL714022.1
1.09754	0.256411	0.330658	0.775456	0.43807		HSP90B3P
1.04667	0.210298	0.337616	0.622891	0.533356		LPCAT2BP
1.04596	0.204938	0.337473	0.607274	0.543669		SETSIP
1.08402	0.154775	0.336686	0.4597	0.645731		GAPDHP46
1.12269	0.105463	0.33713	0.312827	0.754412		AL663109.1
1.03878	0.200141	0.337852	0.592391	0.553589		ACTBP12
1.0592	0.182394	0.3373	0.540747	0.588682		RN7SL824P
1.0469	0.183492	0.337683	0.543384	0.586865		RNU4-59P
1.0405	0.205539	0.337936	0.608218	0.543043		H3P3
1.1342	0.0415783	0.335211	0.124036	0.901287		CCNJP2
1.03298	0.214569	0.338122	0.634592	0.525695		SNORD21
1.06384	0.147781	0.336834	0.438737	0.660852		AL162740.1
1.03298	0.214569	0.338122	0.634592	0.525695		RNU6-970P
1.04255	0.196052	0.337997	0.580041	0.561887		RN7SL692P
1.03298	0.214569	0.338122	0.634592	0.525695		RNU6-210P
1.03298	0.214569	0.338122	0.634592	0.525695		Y-RNA.22
1.07485	0.146176	0.337202	0.433497	0.664653		AC126124.1
1.03605	0.206527	0.337943	0.611129	0.541114		AL137159.1
1.06739	0.150343	0.337607	0.44532	0.656088		Y-RNA.23
1.10871	0.137833	0.335489	0.410842	0.681188		RNA5SP53
1.07034	0.179058	0.336815	0.531623	0.594987		MIR760
1.04368	0.195598	0.337697	0.579213	0.562446		CHCHD2P5
1.03985	0.194957	0.337776	0.57718	0.563818		MTND4P11
1.04032	0.198265	0.337879	0.586792	0.557343		MTND3P21
1.03776	0.207075	0.338108	0.612452	0.540239		MTCO3P21
1.03298	0.214569	0.338122	0.634592	0.525695		MTATP6P13
1.03996	0.199443	0.337828	0.590367	0.554944		AL117351.2
1.04196	0.193707	0.337641	0.573707	0.566166		MTCO2P21
1.03298	0.214569	0.338122	0.634592	0.525695		MTCO1P21
1.0501	0.179849	0.337504	0.53288	0.594117		AL117351.1
1.0394	0.195121	0.337872	0.577502	0.563601		AC093579.1
1.08195	0.154897	0.336748	0.459979	0.645531		RN7SL440P
1.03298	0.214569	0.338122	0.634592	0.525695		GAPDHP29
1.19621	0.159064	0.335729	0.473788	0.635651		AC097059.1
1.03788	0.200313	0.338032	0.592586	0.553459		AC118469.1
1.12544	0.0767997	0.336004	0.228568	0.819205		KATNBL1P2
1.03298	0.214569	0.338122	0.634592	0.525695		MIR378G
1.05923	0.16552	0.337622	0.490251	0.623956		Y-RNA.24
1.06743	0.163021	0.337308	0.4833	0.628883		LINC01760
1.03776	0.219499	0.338051	0.649306	0.516141		LINC01650
1.25642	0.0396275	0.327414	0.121032	0.903666		AL445218.1
1.05496	0.16479	0.337427	0.488371	0.625287		LINC01761
1.03602	0.217646	0.337989	0.643943	0.519612		AL683887.1
1.21474	0.0708445	0.328401	0.215726	0.829201		LINC02790
1.03554	0.207868	0.338072	0.614865	0.538644		RNU1-130P
1.03298	0.214569	0.338122	0.634592	0.525695		AC092393.1
1.03298	0.214569	0.338122	0.634592	0.525695		UBE2WP1
1.10642	0.185257	0.33626	0.550934	0.581679		EEF1A1P11
1.03776	0.207654	0.338099	0.614179	0.539097		RN7SL831P
1.03298	0.214569	0.338122	0.634592	0.525695		NDUFS5P2
1.03298	0.214569	0.338122	0.634592	0.525695		RN7SKP270
1.36037	0.0154617	0.33835	0.0456972	0.963552		RPL26P9
1.36957	0.0216999	0.330963	0.0655659	0.947723		AC114878.2
1.03298	0.214569	0.338122	0.634592	0.525695		MIR2682
1.03298	0.214569	0.338122	0.634592	0.525695		MIR137
1.08599	0.17407	0.33679	0.516851	0.60526		AC104453.1
1.13553	0.246402	0.336963	0.731243	0.464631		NFU1P2
1.18796	0.082839	0.334094	0.247951	0.804172		AC095031.1
1.03298	0.214569	0.338122	0.634592	0.525695		AL365220.1
1.12376	0.202914	0.336394	0.603203	0.546374		HMGB3P10
1.04864	0.178163	0.337798	0.527423	0.5979		RNU4-75P
1.03298	0.214569	0.338122	0.634592	0.525695		Y-RNA.25
1.05081	0.204193	0.337778	0.604519	0.545498		AC096949.1
1.11189	0.109238	0.336595	0.324538	0.74553		RNU6-750P
1.07795	0.147768	0.337036	0.438433	0.661073		RNU6-1318P
1.0769	0.107889	0.336722	0.320409	0.748658		AC093019.1
1.21071	0.0178602	0.334476	0.0533975	0.957415		BRI3P1
1.07571	0.137877	0.336476	0.409768	0.681976		AL445928.1
1.03298	0.214569	0.338122	0.634592	0.525695		MIR553
1.03658	0.203097	0.337957	0.600957	0.547869		AC104457.1
1.03298	0.214569	0.338122	0.634592	0.525695		AC104457.2
1.03298	0.214569	0.338122	0.634592	0.525695		AC099670.1
1.04919	0.211826	0.337799	0.627076	0.530609		AC099670.2
1.14734	0.148054	0.335096	0.441824	0.658617		AC093157.2
1.04072	0.188838	0.337662	0.559253	0.575989		AC093157.3
1.04364	0.191494	0.337618	0.567192	0.570583		AC119501.1
1.34171	0.0423744	0.32621	0.129899	0.896646		AL109741.2
1.0352	0.219292	0.338013	0.648769	0.516488		PPIAP7
1.03298	0.214569	0.338122	0.634592	0.525695		RNU6-965P
1.04993	0.18414	0.337153	0.546163	0.584954		RNU6-352P
1.03729	0.208828	0.337834	0.618138	0.536484		AL356280.1
1.2431	0.00623492	0.336729	0.0185161	0.985227		DNAJA1P5
1.10158	0.122932	0.336266	0.36558	0.714678		AC095032.2
1.0817	0.132305	0.336461	0.393227	0.694152		RN7SKP285
1.03298	0.214569	0.338122	0.634592	0.525695		ACTG1P4
1.07803	0.163029	0.337204	0.483472	0.62876		AMY2A
1.07726	0.137253	0.336931	0.407363	0.683741		AMY1A
1.03298	0.214569	0.338122	0.634592	0.525695		AC105272.1
1.03298	0.214569	0.338122	0.634592	0.525695		AMY1B
1.09294	0.111875	0.336871	0.332101	0.739813		AMYP1
1.03298	0.214569	0.338122	0.634592	0.525695		AL136455.1
1.0408	0.191469	0.337793	0.566823	0.570835		FTLP17
1.03595	0.211574	0.338053	0.62586	0.531407		CDK4P1
1.05006	0.173256	0.337274	0.513696	0.607464		SEPTIN2P1
1.08918	0.161018	0.337062	0.477708	0.632858		AL512844.2
1.05521	0.170185	0.337468	0.504299	0.614051		AL355306.1
1.03298	0.214569	0.338122	0.634592	0.525695		AL499605.1
1.03298	0.214569	0.338122	0.634592	0.525695		AL596327.1
1.03298	0.214569	0.338122	0.634592	0.525695		MTATP6P14
1.03298	0.214569	0.338122	0.634592	0.525695		MTCO1P14
1.43543	0.0976519	0.313614	0.311376	0.755515		LINC01661
1.03298	0.214569	0.338122	0.634592	0.525695		MIR7852
1.04762	0.181052	0.337762	0.536033	0.591936		NBPF4
1.04619	0.18468	0.337755	0.546788	0.584524		NBPF5P
1.04701	0.207059	0.337695	0.613153	0.539775		SLC25A24P2
1.04272	0.213739	0.337939	0.632477	0.527075		NBPF6
1.04654	0.196105	0.337659	0.580778	0.56139		AL392088.2
1.03555	0.203314	0.337942	0.601622	0.547426		ST13P21
1.03298	0.214569	0.338122	0.634592	0.525695		AL392088.1
1.03554	0.211603	0.338046	0.625959	0.531342		AL591719.2
1.14254	0.0337417	0.335112	0.100688	0.919798		AL591719.1
1.03298	0.214569	0.338122	0.634592	0.525695		RANP5
1.16189	0.0519504	0.336033	0.154599	0.877137		AL355310.3
1.05508	0.187141	0.337463	0.554553	0.579201		RNU6V
1.03298	0.214569	0.338122	0.634592	0.525695		MIR197
1.16792	0.14167	0.329185	0.430366	0.66693		AL355310.2
1.09267	0.135775	0.336647	0.403316	0.686716		RPL7P8
1.09204	0.11119	0.336035	0.330887	0.74073		AL158847.1
1.18325	0.200151	0.336574	0.594673	0.552062		NDUFA5P10
1.05366	0.190231	0.337787	0.563167	0.573321		AL450468.1
1.0537	0.192574	0.337566	0.570477	0.568354		AL450468.2
1.10009	0.228792	0.336783	0.679346	0.496919		UBL4B
1.11298	0.14743	0.337481	0.436853	0.662218		AL355990.1
1.05024	0.189966	0.337725	0.562488	0.573784		AL355990.2
1.22692	0.0203747	0.332353	0.0613044	0.951117		LINC02586
1.06272	0.160734	0.337578	0.476139	0.633976		AL137790.2
1.0352	0.219292	0.338013	0.648769	0.516488		AL137790.1
1.12323	0.09454	0.336047	0.281329	0.778458		PROK1
1.04255	0.203772	0.337648	0.603505	0.546173		AL358215.1
1.04287	0.193144	0.337943	0.571528	0.567642		AL358215.2
1.1423	0.0664033	0.336082	0.197581	0.843373		CYMP
1.04265	0.201632	0.337988	0.596567	0.550796		CYMP-AS1
1.0378	0.209436	0.338029	0.619578	0.535535		KCNA10
1.05329	0.206546	0.33756	0.611879	0.540618		AL354713.1
1.06881	0.180138	0.3372	0.534217	0.593191		NRBF2P3
1.03298	0.214569	0.338122	0.634592	0.525695		OR11I1P
1.11435	0.103501	0.336293	0.30777	0.758257		CCNT2P1
1.03298	0.214569	0.338122	0.634592	0.525695		RNA5SP54
1.05197	0.191389	0.337825	0.566532	0.571032		CHIAP2
1.20085	0.0675221	0.32899	0.205241	0.837384		CHIA
1.0671	0.163851	0.337173	0.485954	0.627		AL356387.1
1.03298	0.214569	0.338122	0.634592	0.525695		AL356387.2
1.03298	0.214569	0.338122	0.634592	0.525695		HIGD1AP12
1.10116	0.127943	0.337125	0.379512	0.704308		PGBP
1.08746	0.129211	0.33647	0.384019	0.700965		UBE2FP3
1.09464	0.174756	0.336648	0.519107	0.603686		Y-RNA.26
1.03778	0.209283	0.338029	0.619129	0.535831		RNU6-792P
1.24034	0.0321502	0.333915	0.0962827	0.923296		RNU6-151P
1.09935	0.0723541	0.33601	0.215333	0.829508		KCND3-IT1
1.03884	0.206299	0.337843	0.610635	0.541441		TXNP3
1.03298	0.214569	0.338122	0.634592	0.525695		AL591521.1
1.04047	0.215918	0.337799	0.63919	0.5227		MIR4256
1.06565	0.156659	0.336846	0.465075	0.641878		MRPL53P1
1.05573	0.184869	0.337433	0.547867	0.583783		RNU7-70P
1.14546	0.116308	0.334934	0.347258	0.728398		AL603832.2
1.03298	0.214569	0.338122	0.634592	0.525695		NUTF2P4
1.07026	0.161517	0.336993	0.47929	0.631732		AL390729.1
1.05313	0.172878	0.337143	0.512774	0.608109		AL357055.1
1.04735	0.170318	0.337598	0.5045	0.61391		AL357055.2
1.03298	0.214569	0.338122	0.634592	0.525695		MTND5P20
1.06163	0.27185	0.3316	0.819813	0.412323		AL591742.1
1.04919	0.194741	0.337482	0.577043	0.56391		AL591742.2
1.05439	0.209611	0.337824	0.620475	0.534945		MRPL57P1
1.10503	0.241726	0.337269	0.716716	0.473549		AL035410.2
1.27668	0.0300435	0.326999	0.0918765	0.926796		AL035410.1
1.04114	0.19276	0.337811	0.570614	0.568261		Y-RNA.27
1.09046	0.296774	0.331397	0.895525	0.370507		PKMP1
1.16102	0.019623	0.335151	0.0585497	0.953311		AMPD1
1.03298	0.214569	0.338122	0.634592	0.525695		RN7SL432P
1.06696	0.136289	0.336809	0.404647	0.685737		RNY1P13
1.06426	0.186784	0.336906	0.55441	0.579298		NR1H5P
1.06164	0.175292	0.337283	0.519716	0.603261		TSHB
1.15457	0.17218	0.335731	0.512851	0.608056		AL049825.1
1.11841	0.145956	0.336565	0.433663	0.664533		AL512638.3
1.03557	0.207294	0.338081	0.613149	0.539778		AL512638.1
1.04271	0.196036	0.337998	0.579992	0.56192		AL512638.2
1.03988	0.191669	0.33778	0.567439	0.570416		ELOCP20
1.03298	0.214569	0.338122	0.634592	0.525695		CNOT7P2
1.05561	0.198547	0.337573	0.58816	0.556425		AL592436.2
1.03776	0.205197	0.337905	0.607261	0.543678		RN7SL420P
1.04559	0.186665	0.337626	0.552875	0.580349		AL592436.1
1.0429	0.18981	0.337706	0.562056	0.574078		HNRNPA1P43
1.03298	0.214569	0.338122	0.634592	0.525695		AL357137.1
1.04654	0.188252	0.337701	0.557452	0.577219		LINC01779
1.0437	0.189374	0.33787	0.560494	0.575143		AL355538.1
1.12417	0.076015	0.336274	0.226051	0.821162		AL355538.2
1.03298	0.214569	0.338122	0.634592	0.525695		RNU6-817P
1.04774	0.182406	0.337994	0.539672	0.589424		AL136376.1
1.04238	0.193518	0.337836	0.572815	0.56677		AL390066.1
1.18109	0.0904325	0.32763	0.27602	0.782533		AL390066.3
1.03836	0.205143	0.337911	0.607092	0.54379		MIR548AC
1.03298	0.214569	0.338122	0.634592	0.525695		MIR320B1
1.04	0.208479	0.337959	0.616878	0.537315		GAPDHP64
1.04767	0.186793	0.337652	0.553211	0.580119		NEFHP1
1.04709	0.196288	0.33762	0.581386	0.56098		FTH1P22
1.30015	0.00572003	0.326749	0.0175059	0.986033		AL157904.1
1.0409	0.191453	0.337794	0.566773	0.570868		RNA5SP55
1.03298	0.214569	0.338122	0.634592	0.525695		MIR942
1.06575	0.176715	0.337278	0.523944	0.600318		RPS15AP9
1.03298	0.214569	0.338122	0.634592	0.525695		Metazoa-SRP.6
1.03683	0.206378	0.338051	0.610493	0.541535		VPS25P1
1.03298	0.214569	0.338122	0.634592	0.525695		VDAC2P3
1.03298	0.214569	0.338122	0.634592	0.525695		AL390877.1
1.03776	0.215438	0.338022	0.63735	0.523897		AL390877.2
1.1336	0.109829	0.335305	0.327551	0.743251		AL391557.1
1.03298	0.214569	0.338122	0.634592	0.525695		RNA5SP56
1.104	0.10939	0.336188	0.325384	0.74489		PSMC1P12
1.0352	0.219292	0.338013	0.648769	0.516488		AL139148.1
1.06074	0.18047	0.337276	0.535082	0.592593		AL139420.1
1.03298	0.214569	0.338122	0.634592	0.525695		RNU1-75P
1.03298	0.214569	0.338122	0.634592	0.525695		HAO2-IT1
1.05372	0.161272	0.336968	0.478597	0.632225		HSD3B2
1.04889	0.17329	0.337573	0.513342	0.607712		GAPDHP74
1.09084	0.228599	0.331217	0.690178	0.490082		HSD3BP2
1.03813	0.205256	0.337997	0.60727	0.543672		GAPDHP23
1.05376	0.186298	0.337483	0.552022	0.580933		HSD3BP1
1.03776	0.20565	0.338055	0.608333	0.542967		GAPDHP58
1.05206	0.192245	0.337384	0.569812	0.568806		HSD3B1
1.09052	0.176687	0.336606	0.524909	0.599646		GAPDHP32
1.12024	0.100064	0.335531	0.298226	0.765531		HSD3BP3
1.07937	0.126728	0.337001	0.376046	0.706883		GAPDHP27
1.14324	0.0574318	0.335244	0.171314	0.863977		HSD3BP4
1.12588	0.0752923	0.336453	0.223783	0.822927		REG4
1.07018	0.173336	0.337077	0.514232	0.60709		NBPF7
1.03399	0.203976	0.337921	0.603619	0.546097		PFN1P9
1.03298	0.214569	0.338122	0.634592	0.525695		NOTCH2P1
1.05443	0.193948	0.33772	0.574286	0.565774		ADAM30
1.15445	0.0265812	0.3347	0.0794178	0.9367		AC245008.1
1.03298	0.214569	0.338122	0.634592	0.525695		RNU6-465P
1.03298	0.214569	0.338122	0.634592	0.525695		7SK
1.0575	0.186075	0.337419	0.551466	0.581314		U2
1.03298	0.214569	0.338122	0.634592	0.525695		7SK.1
1.24479	0.0695727	0.333409	0.208671	0.834705		NOTCH2NLR
1.03298	0.214569	0.338122	0.634592	0.525695		RNVU1-19
1.03298	0.214569	0.338122	0.634592	0.525695		PPIAL4A
1.06661	0.163297	0.337064	0.484469	0.628053		AC241377.3
1.22119	0.202759	0.335212	0.60487	0.545265		RNVU1-4
1.16635	0.0910279	0.335848	0.271039	0.786361		AC241377.4
1.03298	0.214569	0.338122	0.634592	0.525695		U1.1
1.03298	0.214569	0.338122	0.634592	0.525695		AC241377.1
1.03298	0.214569	0.338122	0.634592	0.525695		RPL22P6
1.03298	0.214569	0.338122	0.634592	0.525695		AC243994.1
1.18349	0.0252823	0.334893	0.0754937	0.939822		MTIF2P1
1.0839	0.131379	0.336242	0.390726	0.696		LINC01691
1.03298	0.214569	0.338122	0.634592	0.525695		AC242852.1
1.07745	0.181141	0.337035	0.537454	0.590954		AC242852.2
1.159	0.022233	0.334324	0.0665013	0.946979		AC239859.5
1.03298	0.214569	0.338122	0.634592	0.525695		RNA5SP533
1.03298	0.214569	0.338122	0.634592	0.525695		AC239859.3
1.03298	0.214569	0.338122	0.634592	0.525695		NKAIN1P1
1.10673	0.0896073	0.336137	0.26658	0.789793		AC239859.2
1.03298	0.214569	0.338122	0.634592	0.525695		PFN1P12
1.03298	0.214569	0.338122	0.634592	0.525695		RNU1-114P
1.04697	0.212616	0.337713	0.629577	0.528971		RNVU1-17
1.10439	0.208756	0.336846	0.619738	0.53543		RNVU1-23
1.05714	0.202906	0.337303	0.601552	0.547472		RNVU1-18
1.14664	0.0421384	0.335834	0.125474	0.900148		FAM91A3P
1.03298	0.214569	0.338122	0.634592	0.525695		AC239800.3
1.06894	0.202332	0.337425	0.599634	0.54875		LINC02591
1.03298	0.214569	0.338122	0.634592	0.525695		RNU1-143P
1.43681	0.228777	0.337554	0.677749	0.497931		AC239798.1
1.03607	0.22334	0.338064	0.660645	0.50884		AC239798.2
1.03298	0.214569	0.338122	0.634592	0.525695		RPL22P5
1.05791	0.19765	0.337363	0.585866	0.557966		IGKV1OR1-1
1.03298	0.214569	0.338122	0.634592	0.525695		AC244015.1
1.0352	0.219292	0.338013	0.648769	0.516488		AC244015.2
1.03298	0.214569	0.338122	0.634592	0.525695		RNA5SP529
1.04104	0.190591	0.337633	0.56449	0.572421		DRD5P2
1.03605	0.206527	0.337943	0.611129	0.541114		AC245595.1
1.03647	0.203114	0.337956	0.601006	0.547836		AC246785.4
1.14716	0.0727259	0.334942	0.21713	0.828107		AC246785.2
1.21106	0.0125575	0.332825	0.03773	0.969903		PFN1P6
1.03298	0.214569	0.338122	0.634592	0.525695		AC246785.1
1.03298	0.214569	0.338122	0.634592	0.525695		FP700107.1
1.03298	0.214569	0.338122	0.634592	0.525695		RNA5SP59
1.04692	0.189656	0.337742	0.56154	0.57443		FP700111.2
1.03298	0.214569	0.338122	0.634592	0.525695		FP700111.3
1.03298	0.214569	0.338122	0.634592	0.525695		AC242498.1
1.11988	0.135337	0.335732	0.40311	0.686867		AC241585.3
1.03778	0.209283	0.338029	0.619129	0.535831		RNU1-153P
1.21154	0.0623079	0.334153	0.186465	0.85208		AC241585.2
1.03298	0.214569	0.338122	0.634592	0.525695		AC245014.2
1.03298	0.214569	0.338122	0.634592	0.525695		RNVU1-14
1.16195	0.000364708	0.334271	0.00109105	0.999129		PFN1P3
1.03864	0.185586	0.337618	0.549692	0.582531		RNU1-154P
1.20191	0.0490979	0.328993	0.149237	0.881367		AC239860.3
1.03298	0.214569	0.338122	0.634592	0.525695		AC239860.2
1.03298	0.214569	0.338122	0.634592	0.525695		MIR6736
1.04479	0.196204	0.33782	0.580795	0.561379		AC243547.1
1.09746	0.130896	0.33632	0.389201	0.697128		AC243547.3
1.05157	0.167223	0.337194	0.495926	0.619946		AC243547.2
1.03298	0.214569	0.338122	0.634592	0.525695		RNVU1-6
1.03298	0.214569	0.338122	0.634592	0.525695		RNU6-1071P
1.08679	0.115492	0.336405	0.343313	0.731363		PPIAL4H
1.17885	0.0763258	0.33498	0.227852	0.819762		RNVU1-29
1.03554	0.207868	0.338072	0.614865	0.538644		AC245407.1
1.17181	0.0342223	0.335089	0.102129	0.918654		RNA5SP536
1.04121	0.196478	0.337643	0.58191	0.560627		AC241929.1
1.08299	0.266115	0.325658	0.817159	0.413837		AC244394.2
1.11981	0.0774225	0.334966	0.231135	0.81721		AC244394.1
1.03298	0.214569	0.338122	0.634592	0.525695		RNU1-151P
1.08873	0.130766	0.336963	0.388074	0.697961		AC242426.1
1.03298	0.214569	0.338122	0.634592	0.525695		OR13Z1P
1.03298	0.214569	0.338122	0.634592	0.525695		AC242425.1
1.03298	0.214569	0.338122	0.634592	0.525695		OR13Z2P
1.03298	0.214569	0.338122	0.634592	0.525695		OR13Z3P
1.04687	0.19429	0.3378	0.575161	0.565182		RN7SL261P
1.04007	0.195632	0.337915	0.578938	0.562631		AC241644.1
1.04364	0.190095	0.337621	0.563042	0.573407		AC241644.3
1.08413	0.159837	0.336446	0.475075	0.634733		AC241644.2
1.03298	0.214569	0.338122	0.634592	0.525695		AC239801.1
1.07057	0.17918	0.336873	0.531893	0.5948		GJA8
1.03298	0.214569	0.338122	0.634592	0.525695		RNU1-129P
1.06846	0.160012	0.337333	0.474344	0.635254		PDE4DIPP1
1.11498	0.0965987	0.33576	0.287702	0.773575		PFN1P4
1.13894	0.123284	0.335872	0.367057	0.713577		RNA5SP57
1.15533	0.0420426	0.335103	0.125462	0.900158		AC239809.1
1.10776	0.112032	0.33659	0.332844	0.739252		AC239809.2
1.14875	0.131634	0.335786	0.392017	0.695046		RNVU1-22
1.03776	0.209302	0.338017	0.619207	0.53578		AC245100.3
1.03715	0.203736	0.337906	0.602936	0.546551		LINC02806
1.03776	0.209302	0.338017	0.619207	0.53578		AC245100.5
1.03298	0.214569	0.338122	0.634592	0.525695		Y-RNA.28
1.03778	0.209302	0.338017	0.619204	0.535782		MIR5087
1.20716	0.165543	0.334905	0.494299	0.621095		RNVU1-21
1.10383	0.173872	0.336199	0.517171	0.605037		RNVU1-1
1.09094	0.137905	0.337876	0.408152	0.683162		RNU1-155P
1.08965	0.16267	0.336124	0.483958	0.628416		MIR6077
1.26915	0.0700841	0.334247	0.209678	0.833919		RNVU1-2
1.13788	0.0576841	0.335287	0.172044	0.863403		RNVU1-3
1.03298	0.214569	0.338122	0.634592	0.525695		AC245100.8
1.03298	0.214569	0.338122	0.634592	0.525695		RNU6-1171P
1.04007	0.198517	0.338024	0.587287	0.557011		SEC22B3P
1.04275	0.200616	0.337969	0.593592	0.552785		AC245389.1
1.03298	0.214569	0.338122	0.634592	0.525695		RN7SKP88
1.03298	0.214569	0.338122	0.634592	0.525695		RNU2-38P
1.09758	0.117921	0.335935	0.351022	0.725572		AC239802.1
1.10564	0.225849	0.330843	0.682646	0.49483		AC239804.2
1.03298	0.214569	0.338122	0.634592	0.525695		7SK.2
1.03399	0.203976	0.337921	0.603619	0.546097		SEC22B2P
1.03298	0.214569	0.338122	0.634592	0.525695		AC242842.2
1.05758	0.162935	0.337373	0.482952	0.62913		FAM91A2P
1.03298	0.214569	0.338122	0.634592	0.525695		RNU1-68P
1.03298	0.214569	0.338122	0.634592	0.525695		AC243772.1
1.12821	0.0750153	0.335226	0.223775	0.822932		H4C15
1.03298	0.214569	0.338122	0.634592	0.525695		RN7SL480P
1.03298	0.214569	0.338122	0.634592	0.525695		MIR6878
1.03298	0.214569	0.338122	0.634592	0.525695		MIR4257
1.09634	0.0472388	0.336052	0.14057	0.88821		AL356356.1
1.04733	0.187973	0.33764	0.556726	0.577714		RNU6-1042P
1.04999	0.184024	0.33749	0.545271	0.585567		AL356292.1
1.04556	0.169518	0.337078	0.502905	0.615031		UBE2D3P3
1.06203	0.176429	0.337036	0.523471	0.600647		RNU6-1309P
1.1329	0.12694	0.335294	0.378593	0.70499		RPS27AP6
1.03298	0.214569	0.338122	0.634592	0.525695		CYCSP51
1.05976	0.185668	0.337452	0.550204	0.582179		RNU6-884P
1.11556	0.0553829	0.336103	0.16478	0.869117		RPS29P29
1.18353	0.119457	0.329642	0.362383	0.717066		RN7SL444P
1.08443	0.161811	0.337175	0.479904	0.631296		AL365436.3
1.04962	0.185041	0.33761	0.54809	0.58363		MIR554
1.04402	0.212191	0.33777	0.628213	0.529865		RNU6-1062P
1.12043	0.0583427	0.335956	0.173662	0.862131		RNU6-662P
1.13552	0.0603316	0.335148	0.180015	0.857141		AL589765.3
1.10223	0.121948	0.336023	0.362915	0.716668		LINGO4
1.05156	0.176966	0.337553	0.524261	0.600097		Y-RNA.29
1.16353	0.0230456	0.334108	0.0689765	0.945008		AL450992.3
1.04075	0.206291	0.337949	0.610419	0.541584		KRT8P28
1.03298	0.214569	0.338122	0.634592	0.525695		NBPF18P
1.03669	0.223429	0.338074	0.66089	0.508683		SPTLC1P4
1.03776	0.219822	0.338049	0.650266	0.51552		AL591893.1
1.03869	0.211147	0.33784	0.624991	0.531977		TCHHL1
1.0798	0.31343	0.325758	0.962155	0.335972		AL589986.1
1.04111	0.20709	0.338008	0.612678	0.540089		RPTN
1.11	0.106599	0.336301	0.316974	0.751263		AL589986.2
1.04602	0.21355	0.337941	0.631916	0.527442		HMGN3P1
1.06279	0.186287	0.337063	0.552676	0.580485		CRNN
1.05773	0.177341	0.337407	0.525599	0.599167		LCE5A
1.03878	0.199239	0.337902	0.589636	0.555435		CRCT1
1.03298	0.214569	0.338122	0.634592	0.525695		LCE3E
1.03792	0.204904	0.338065	0.606109	0.544443		LCE3D
1.03298	0.214569	0.338122	0.634592	0.525695		LCE3C
1.03298	0.214569	0.338122	0.634592	0.525695		LCE3B
1.03298	0.214569	0.338122	0.634592	0.525695		LCE3A
1.03484	0.210965	0.337953	0.624245	0.532467		LCEP4
1.03298	0.214569	0.338122	0.634592	0.525695		LCEP3
1.03554	0.207868	0.338072	0.614865	0.538644		LCE2D
1.03298	0.214569	0.338122	0.634592	0.525695		LCE2C
1.03298	0.214569	0.338122	0.634592	0.525695		LCE2B
1.03298	0.214569	0.338122	0.634592	0.525695		LCE2A
1.03298	0.214569	0.338122	0.634592	0.525695		LCE4A
1.03298	0.214569	0.338122	0.634592	0.525695		C1orf68
1.03298	0.214569	0.338122	0.634592	0.525695		LCEP2
1.03298	0.214569	0.338122	0.634592	0.525695		LCEP1
1.03298	0.214569	0.338122	0.634592	0.525695		KPRP
1.03298	0.214569	0.338122	0.634592	0.525695		LCE1F
1.07248	0.162974	0.336693	0.484045	0.628354		LCE1E
1.04733	0.184874	0.337456	0.547845	0.583799		LCE1D
1.03298	0.214569	0.338122	0.634592	0.525695		LCE1C
1.03298	0.214569	0.338122	0.634592	0.525695		LCE1B
1.04097	0.277452	0.332171	0.835271	0.403565		LCE1A
1.03298	0.214569	0.338122	0.634592	0.525695		LCE6A
1.03298	0.214569	0.338122	0.634592	0.525695		AL162596.1
1.131	0.148966	0.33048	0.450756	0.652166		SMCP
1.04148	0.214504	0.338008	0.634613	0.525681		IVL
1.23783	0.0250297	0.32843	0.0762103	0.939252		LINC01527
1.04042	0.204959	0.337916	0.606537	0.544158		SPRR5
1.03298	0.214569	0.338122	0.634592	0.525695		SPRR4
1.03805	0.204491	0.337977	0.605046	0.545149		SPRR1A
1.03399	0.203976	0.337921	0.603619	0.546097		SPRR3
1.03298	0.214569	0.338122	0.634592	0.525695		AL356867.2
1.03298	0.214569	0.338122	0.634592	0.525695		AL356867.1
1.03595	0.211574	0.338053	0.62586	0.531407		SPRR1B
1.03298	0.214569	0.338122	0.634592	0.525695		SPRR2D
1.03298	0.214569	0.338122	0.634592	0.525695		SPRR2A
1.03298	0.214569	0.338122	0.634592	0.525695		SPRR2B
1.07348	0.288465	0.32606	0.8847	0.376318		SPRR2E
1.03298	0.214569	0.338122	0.634592	0.525695		SPRR2F
1.03298	0.214569	0.338122	0.634592	0.525695		SPRR2C
1.06047	0.264963	0.331759	0.798661	0.424487		SPRR2G
1.03776	0.205074	0.338064	0.606614	0.544107		LELP1
1.04502	0.2019	0.337807	0.597679	0.550054		PRR9
1.03298	0.214569	0.338122	0.634592	0.525695		AL161636.2
1.1193	0.0886895	0.336101	0.263877	0.791874		PGLYRP3
1.07806	0.139793	0.336677	0.415215	0.677985		PGLYRP4
1.03298	0.214569	0.338122	0.634592	0.525695		RNU6-160P
1.23923	0.0452057	0.327608	0.137987	0.890251		S100A12
1.03298	0.214569	0.338122	0.634592	0.525695		LAPTM4BP1
1.03298	0.214569	0.338122	0.634592	0.525695		S100A15A
1.03949	0.193153	0.337805	0.571788	0.567466		S100A7A
1.03298	0.214569	0.338122	0.634592	0.525695		S100A7P1
1.03778	0.20633	0.337963	0.610509	0.541524		S100A7L2
1.05851	0.167753	0.337668	0.496798	0.619332		S100A7
1.06147	0.179874	0.337643	0.532732	0.594219		RN7SL44P
1.10548	0.0764213	0.336403	0.227172	0.82029		BX470102.1
1.08683	0.166893	0.336296	0.496267	0.619706		S100A5
1.11132	0.116619	0.336747	0.346309	0.72911		S100A3
1.12747	0.142017	0.336007	0.422662	0.672542		AL162258.1
1.03298	0.214569	0.338122	0.634592	0.525695		MIR8083
1.03704	0.210756	0.338047	0.623452	0.532988		RN7SL372P
1.04001	0.21531	0.337997	0.637019	0.524113		GEMIN2P1
1.04037	0.202029	0.337989	0.59774	0.550013		Y-RNA.30
1.04277	0.221414	0.337939	0.655189	0.512346		AL513523.4
1.16585	0.0554508	0.334256	0.165893	0.868241		AL513523.3
1.06683	0.169366	0.337251	0.502197	0.615529		Y-RNA.31
1.13762	0.130204	0.335006	0.388662	0.697527		AL831737.1
1.03298	0.214569	0.338122	0.634592	0.525695		MIR6737
1.04688	0.181195	0.337775	0.536436	0.591657		RNU6-179P
1.07711	0.171546	0.336919	0.509161	0.610639		RPS7P2
1.03298	0.214569	0.338122	0.634592	0.525695		MIR5698
1.03298	0.214569	0.338122	0.634592	0.525695		RN7SL431P
1.03298	0.214569	0.338122	0.634592	0.525695		MIR190B
1.13183	0.0881104	0.335455	0.262659	0.792813		SNORA58B
1.03298	0.214569	0.338122	0.634592	0.525695		AL354980.1
1.03298	0.214569	0.338122	0.634592	0.525695		RNU6-239P
1.03399	0.203976	0.337921	0.603619	0.546097		RNU6-121P
1.03298	0.214569	0.338122	0.634592	0.525695		AL354980.2
1.10515	0.116294	0.335701	0.346421	0.729027		AQP10
1.03298	0.214569	0.338122	0.634592	0.525695		RNU7-57P
1.18132	0.0558231	0.336312	0.165986	0.868168		AL162591.1
1.11623	0.131952	0.336604	0.392009	0.695052		RPSAP17
1.10841	0.193684	0.336712	0.575221	0.565142		PSMD8P1
1.08448	0.164468	0.336833	0.488277	0.625353		AL162591.2
1.12374	0.125393	0.336131	0.373047	0.709113		UBE2Q1-AS1
1.09467	0.137191	0.336552	0.407636	0.683541		AL592078.1
1.213	0.0147641	0.334877	0.0440882	0.964834		AL606500.1
1.05061	0.187332	0.33723	0.555503	0.578551		MIR4258
1.07768	0.117121	0.336384	0.348176	0.727708		LENEP
1.04379	0.194798	0.337934	0.576438	0.564319		AL691442.1
1.03868	0.202762	0.337882	0.600096	0.548442		HMGN2P18
1.03298	0.214569	0.338122	0.634592	0.525695		MIR92B
1.0681	0.171453	0.33702	0.508733	0.61094		MTX1P1
1.11258	0.0934419	0.33617	0.277961	0.781043		MIR555
1.04806	0.185269	0.337646	0.548708	0.583206		RNU6-106P
1.04905	0.196071	0.337587	0.580802	0.561374		RNU6-1297P
1.05024	0.185396	0.337666	0.549051	0.58297		AL353807.4
1.0379	0.207312	0.337961	0.613418	0.5396		AL353807.1
1.28086	0.00948322	0.326901	0.0290094	0.976857		AL162734.1
1.1222	0.20575	0.330512	0.622518	0.533601		SNORA80E
1.03298	0.214569	0.338122	0.634592	0.525695		SCARNA4
1.05972	0.16699	0.337709	0.49448	0.620967		SCARNA4.1
1.08349	0.156105	0.336263	0.464235	0.64248		RXFP4
1.03298	0.214569	0.338122	0.634592	0.525695		MIR6738
1.09341	0.0926604	0.337213	0.274783	0.783483		VHLL
1.04255	0.201193	0.337959	0.595319	0.55163		MIR9-1
1.0716	0.158975	0.337328	0.471277	0.637443		Y-RNA.32
1.093	0.112312	0.336588	0.333677	0.738624		TTC24
1.03776	0.202847	0.337962	0.600206	0.548369		MIR765
1.07499	0.133246	0.337072	0.395304	0.692618		SMU1P1
1.06151	0.194112	0.33761	0.57496	0.565318		KRT8P45
1.10878	0.174793	0.335915	0.52035	0.60282		CYCSP52
1.11771	0.0835685	0.336763	0.248152	0.804017		AL357143.1
1.03298	0.214569	0.338122	0.634592	0.525695		AL357143.2
1.04589	0.197653	0.337952	0.584856	0.558645		AL138900.1
1.19567	0.08652	0.328343	0.263505	0.792161		AL138900.2
1.07731	0.243558	0.330953	0.735929	0.461774		AL732406.1
1.03298	0.214569	0.338122	0.634592	0.525695		AL353899.1
1.13359	0.117883	0.335977	0.350868	0.725687		FCRL4
1.03298	0.214569	0.338122	0.634592	0.525695		AL135929.2
1.04369	0.221299	0.337951	0.654825	0.51258		AL135929.1
1.23814	0.102644	0.323951	0.316849	0.751359		FCRL3
1.08519	0.106175	0.336614	0.315421	0.752442		AL356276.1
1.04728	0.182682	0.337446	0.541365	0.588256		AL356276.2
1.03776	0.223685	0.338086	0.661622	0.508214		VDAC1P9
1.03298	0.214569	0.338122	0.634592	0.525695		MRPS21P2
1.13607	0.113994	0.336306	0.33896	0.73464		AL139010.1
1.18981	0.0179653	0.333377	0.053889	0.957024		KIRREL1-IT1
1.04461	0.254799	0.331968	0.767542	0.44276		AL138899.3
1.21146	0.113226	0.328881	0.344275	0.730639		ELL2P1
1.06526	0.208437	0.336934	0.618628	0.536161		AL138899.2
1.25423	0.0959135	0.334228	0.28697	0.774135		AL138899.1
1.06948	0.191203	0.337251	0.566944	0.570752		CD1A
1.05765	0.265558	0.332019	0.799828	0.423811		HMGN1P5
1.07546	0.245809	0.337485	0.728355	0.466397		CD1C
1.03298	0.214569	0.338122	0.634592	0.525695		CD1B
1.05347	0.269019	0.331837	0.810697	0.41754		CD1E
1.03399	0.203976	0.337921	0.603619	0.546097		OR10T2
1.05748	0.179633	0.337483	0.532274	0.594536		OR10K2
1.03776	0.207654	0.338099	0.614179	0.539097		OR10T1P
1.03893	0.224135	0.337933	0.663252	0.507169		EI24P2
1.08118	0.117718	0.336728	0.349595	0.726642		OR10R2
1.04172	0.189354	0.337866	0.560441	0.575179		AL365440.2
1.03529	0.20735	0.338075	0.613326	0.539661		OR10R3P
1.03298	0.214569	0.338122	0.634592	0.525695		OR10R1P
1.11581	0.124973	0.33561	0.372376	0.709613		AL365440.1
1.08067	0.135726	0.337268	0.402428	0.687369		OR6Y1
1.05114	0.185815	0.33781	0.550057	0.58228		OR6P1
1.03298	0.214569	0.338122	0.634592	0.525695		OR10X1
1.07452	0.133973	0.337037	0.397504	0.690996		OR10Z1
1.03298	0.214569	0.338122	0.634592	0.525695		OR6K1P
1.03298	0.214569	0.338122	0.634592	0.525695		OR6K2
1.07387	0.137555	0.33753	0.407533	0.683616		OR6K3
1.03298	0.214569	0.338122	0.634592	0.525695		OR6K4P
1.03522	0.215409	0.337982	0.637338	0.523905		OR6K5P
1.07455	0.153285	0.336921	0.454958	0.649139		OR6N1
1.03298	0.214569	0.338122	0.634592	0.525695		OR6K6
1.05245	0.18681	0.337547	0.553434	0.579966		OR6N2
1.03298	0.214569	0.338122	0.634592	0.525695		OR2AQ1P
1.06215	0.273156	0.331909	0.822984	0.410517		OR10AA1P
1.03776	0.207654	0.338099	0.614179	0.539097		PYHIN5P
1.07383	0.131071	0.336222	0.389834	0.696659		RAD1P2
1.03298	0.214569	0.338122	0.634592	0.525695		RNA5SP60
1.03776	0.205697	0.338071	0.608445	0.542893		MPTX1
1.03778	0.205493	0.338055	0.60787	0.543274		OR10J2P
1.04183	0.215653	0.337976	0.638072	0.523427		OR10J3
1.03298	0.214569	0.338122	0.634592	0.525695		OR10J7P
1.03298	0.214569	0.338122	0.634592	0.525695		OR10J8P
1.03298	0.214569	0.338122	0.634592	0.525695		OR10J9P
1.03298	0.214569	0.338122	0.634592	0.525695		OR10J4
1.09164	0.179329	0.337429	0.531458	0.595101		OR10J1
1.11313	0.129218	0.336682	0.383799	0.701127		LINC02819
1.03298	0.214569	0.338122	0.634592	0.525695		OR10J5
1.03298	0.214569	0.338122	0.634592	0.525695		AL606752.1
1.03967	0.211871	0.337899	0.627026	0.530643		OR10AE1P
1.03298	0.214569	0.338122	0.634592	0.525695		APCS
1.03554	0.207868	0.338072	0.614865	0.538644		OR10J6P
1.03298	0.214569	0.338122	0.634592	0.525695		AL445528.2
1.03298	0.214569	0.338122	0.634592	0.525695		CRPP1
1.04674	0.196031	0.337899	0.580146	0.561816		CRP
1.03399	0.203976	0.337921	0.603619	0.546097		AL445528.1
1.25732	0.0328557	0.335404	0.0979587	0.921965		FCRL6
1.11765	0.0834119	0.335703	0.248469	0.803771		AL590560.2
1.03298	0.214569	0.338122	0.634592	0.525695		AL590560.1
1.03658	0.203097	0.337957	0.600957	0.547869		MIR4259
1.04626	0.225165	0.337914	0.666337	0.505196		AL590560.4
1.12131	0.0851453	0.336179	0.253274	0.800057		SLAMF9
1.03851	0.208756	0.337976	0.617667	0.536795		AL513485.1
1.06905	0.192619	0.3375	0.570721	0.568189		AL513302.1
1.11871	0.0512287	0.335684	0.15261	0.878706		RNU4-42P
1.03743	0.220008	0.337873	0.651158	0.514945		SETP9
1.03298	0.214569	0.338122	0.634592	0.525695		AL121985.3
1.03298	0.214569	0.338122	0.634592	0.525695		AL121985.2
1.03298	0.214569	0.338122	0.634592	0.525695		PPIAP37
1.25291	0.264259	0.308836	0.85566	0.392186		ITLN1
1.08655	0.158845	0.336346	0.472268	0.636735		AL354714.2
1.06261	0.167659	0.337412	0.496897	0.619262		AL354714.3
1.03298	0.214569	0.338122	0.634592	0.525695		AL354714.4
1.0689	0.169587	0.337199	0.50293	0.615014		ITLN2
1.03887	0.197376	0.337628	0.584598	0.558818		AL591806.1
1.29133	0.0319847	0.327211	0.0977494	0.922131		NECTIN4
1.057	0.183893	0.337576	0.544746	0.585928		NECTIN4-AS1
1.08826	0.140029	0.3365	0.416134	0.677312		AL591806.2
1.07479	0.127675	0.337094	0.378754	0.704871		APOA2
1.03782	0.210054	0.338037	0.621394	0.53434		MIR5187
1.04888	0.180523	0.337398	0.535044	0.592619		RRM2P2
1.03298	0.214569	0.338122	0.634592	0.525695		RNU6-481P
1.03298	0.214569	0.338122	0.634592	0.525695		AL592295.2
1.03917	0.231994	0.338038	0.686296	0.492527		AL831711.1
1.07324	0.151652	0.337114	0.449853	0.652817		RPS23P10
1.03298	0.214569	0.338122	0.634592	0.525695		AL590385.1
1.06215	0.122538	0.336664	0.363976	0.715876		RPS23P9
1.03778	0.209283	0.338029	0.619129	0.535831		AL451067.1
1.06714	0.158668	0.336888	0.470981	0.637654		RPL31P11
1.03298	0.214569	0.338122	0.634592	0.525695		Y-RNA.34
1.04439	0.190028	0.33777	0.562597	0.573709		RN7SL466P
1.03555	0.203314	0.337942	0.601622	0.547426		AL590408.1
1.03298	0.214569	0.338122	0.634592	0.525695		MIR4654
1.08642	0.139454	0.336669	0.414217	0.678715		AL512785.1
1.03399	0.203976	0.337921	0.603619	0.546097		RNA5SP61
1.03298	0.214569	0.338122	0.634592	0.525695		MIR556
1.0378	0.223534	0.338086	0.661177	0.508499		SLAMF6P1
1.05504	0.190343	0.337629	0.563764	0.572915		UQCRBP2
1.09476	0.161036	0.33623	0.478945	0.631978		RN7SL861P
1.03522	0.215409	0.337982	0.637338	0.523905		AL392003.1
1.03399	0.203976	0.337921	0.603619	0.546097		AL603841.1
1.07601	0.136228	0.337277	0.403906	0.686282		RNA5SP62
1.03298	0.214569	0.338122	0.634592	0.525695		RNA5SP63
1.03298	0.214569	0.338122	0.634592	0.525695		AL355862.1
1.03865	0.201385	0.338027	0.595766	0.551332		U3
1.03298	0.214569	0.338122	0.634592	0.525695		NMNAT1P2
1.03605	0.206527	0.337943	0.611129	0.541114		RNU5F-6P
1.04904	0.209447	0.337547	0.620497	0.534931		HMGB3P6
1.14193	0.0295789	0.335084	0.0882731	0.92966		Metazoa-SRP.8
1.03776	0.202956	0.337968	0.600519	0.548161		Y-RNA.35
1.04101	0.193241	0.337629	0.572347	0.567087		AL390119.1
1.03298	0.214569	0.338122	0.634592	0.525695		RNU6-755P
1.07028	0.120091	0.336503	0.356879	0.721182		LMX1A-AS1
1.03683	0.206378	0.338051	0.610493	0.541535		PRELID1P7
1.04136	0.196186	0.337935	0.580543	0.561548		AL356441.2
1.03298	0.214569	0.338122	0.634592	0.525695		AL451074.1
1.1326	0.102861	0.335579	0.306519	0.759209		AL451074.6
1.06117	0.180535	0.337528	0.534874	0.592737		AL451074.5
1.03298	0.214569	0.338122	0.634592	0.525695		MIR3658
1.0373	0.202899	0.337958	0.600366	0.548262		AL606495.1
1.18124	0.0518493	0.334366	0.155068	0.876768		RPS3AP10
1.04584	0.196038	0.337457	0.580928	0.561289		RNA5SP64
1.45217	0.0262211	0.320727	0.0817551	0.934841		FAM78B-AS1
1.27563	0.030096	0.333306	0.0902954	0.928052		AL596087.3
1.03298	0.214569	0.338122	0.634592	0.525695		MIR921
1.12283	0.106299	0.335431	0.316903	0.751317		AL596087.1
1.07968	0.259889	0.3309	0.785401	0.432218		FMO7P
1.13695	0.118256	0.335688	0.35228	0.724628		LINC01675
1.08373	0.11892	0.336573	0.353326	0.723844		FMO8P
1.0614	0.147509	0.33713	0.437542	0.661719		FMO9P
1.20262	0.0539761	0.327959	0.164582	0.869273		FMO10P
1.0986	0.143258	0.335335	0.42721	0.669226		RPL4P2
1.13635	0.134359	0.329243	0.408083	0.683212		FMO11P
1.03529	0.20735	0.338075	0.613326	0.539661		CNN2P10
1.05326	0.181444	0.337417	0.537744	0.590754		RNA5SP65
1.06618	0.137196	0.336663	0.407516	0.683629		AL158837.1
1.05914	0.158104	0.336797	0.469434	0.63876		AL451050.1
1.16547	0.0796736	0.334308	0.238324	0.81163		AL359962.3
1.03669	0.223429	0.338074	0.66089	0.508683		AL359962.1
1.0739	0.177475	0.337225	0.52628	0.598693		AL359962.2
1.03555	0.203314	0.337942	0.601622	0.547426		AKR1D1P1
1.04464	0.197065	0.337807	0.583364	0.559648		AL031733.1
1.36751	0.291498	0.333713	0.873499	0.382391		AL031733.2
1.11593	0.107822	0.33535	0.32152	0.747816		Z99943.2
1.08805	0.146711	0.336838	0.435554	0.66316		Z99943.1
1.03298	0.214569	0.338122	0.634592	0.525695		MIR1255B2
1.07714	0.13869	0.337098	0.411422	0.680763		RPL34P1
1.04255	0.20322	0.337986	0.601268	0.547661		AL021397.1
1.08663	0.155786	0.336767	0.462593	0.643656		RNU6-1310P
1.03298	0.214569	0.338122	0.634592	0.525695		MIR557
1.03399	0.203976	0.337921	0.603619	0.546097		QRSL1P1
1.03704	0.210756	0.338047	0.623452	0.532988		AL031736.1
1.05116	0.197043	0.337709	0.583469	0.559578		AL031736.2
1.04281	0.185406	0.337697	0.549031	0.582984		SUMO1P2
1.03647	0.203114	0.337956	0.601006	0.547836		RPL29P7
1.07282	0.229114	0.337408	0.67904	0.497112		AL031726.2
1.03298	0.214569	0.338122	0.634592	0.525695		RNA5SP66
1.0709	0.12181	0.336304	0.362201	0.717202		AL031726.1
1.04331	0.204726	0.33795	0.605787	0.544656		AL021068.1
1.03298	0.214569	0.338122	0.634592	0.525695		AL021940.1
1.04718	0.181569	0.337471	0.538029	0.590557		AL031297.1
1.07232	0.15576	0.337431	0.461606	0.644364		MRPS10P1
1.16601	0.113002	0.327889	0.344633	0.73037		AL356475.1
1.03298	0.214569	0.338122	0.634592	0.525695		SIGLEC30P
1.03298	0.214569	0.338122	0.634592	0.525695		MIR3119-1
1.03298	0.214569	0.338122	0.634592	0.525695		MIR3119-2
1.03298	0.214569	0.338122	0.634592	0.525695		ISCUP1
1.17337	0.089172	0.33463	0.266479	0.78987		LINC01142
1.03776	0.20565	0.338055	0.608333	0.542967		HAUS4P1
1.07408	0.166325	0.336882	0.493719	0.621505		AL162399.1
1.13048	0.0443607	0.337105	0.131593	0.895306		BX284613.1
1.03776	0.205074	0.338064	0.606614	0.544107		MIR1295A
1.03298	0.214569	0.338122	0.634592	0.525695		MIR1295B
1.03298	0.214569	0.338122	0.634592	0.525695		Y-RNA.36
1.0643	0.164762	0.336842	0.489137	0.624745		HMGB1P11
1.20412	0.213204	0.31993	0.666408	0.50515		AL031274.1
1.03554	0.211603	0.338046	0.625959	0.531342		SRP14P4
1.08119	0.213153	0.331753	0.642505	0.520545		GM2AP2
1.03554	0.211603	0.338046	0.625959	0.531342		CYCSP53
1.07783	0.168147	0.336935	0.499048	0.617746		RPL4P3
1.03298	0.214569	0.338122	0.634592	0.525695		Z98751.1
1.03298	0.214569	0.338122	0.634592	0.525695		Z98751.3
1.03298	0.214569	0.338122	0.634592	0.525695		Z98751.2
1.04108	0.204125	0.338017	0.603891	0.545916		AL135931.1
1.14098	0.0776585	0.335705	0.23133	0.817059		AL031864.1
1.05459	0.181199	0.337569	0.536776	0.591422		AL031864.2
1.03298	0.214569	0.338122	0.634592	0.525695		MIR214
1.0717	0.161086	0.337433	0.477388	0.633086		MIR3120
1.03602	0.217646	0.337989	0.643943	0.519612		MIR199A2
1.03298	0.214569	0.338122	0.634592	0.525695		RNU6-693P
1.17108	0.0233685	0.335996	0.0695499	0.944552		FASLG
1.03544	0.210864	0.338025	0.623812	0.532751		SLC25A38P1
1.19543	0.0977908	0.323277	0.302499	0.762272		Z98043.1
1.03909	0.211979	0.337892	0.627357	0.530425		AIMP1P2
1.03298	0.214569	0.338122	0.634592	0.525695		Z97198.1
1.14989	0.023617	0.335986	0.0702917	0.943961		GOT2P2
1.08321	0.129022	0.336934	0.382929	0.701772		AL645568.3
1.09086	0.159444	0.336167	0.474302	0.635285		TEX50
1.16591	0.0357405	0.335463	0.106541	0.915153		RN7SKP160
1.05345	0.177318	0.337319	0.525669	0.599119		Y-RNA.37
1.03669	0.223429	0.338074	0.66089	0.508683		RNA5SP67
1.03916	0.198751	0.337932	0.588139	0.556439		RPL30P1
1.09112	0.130315	0.336402	0.38738	0.698475		BANF1P4
1.17873	0.176855	0.330352	0.535354	0.592405		Z99127.1
1.07947	0.153331	0.336489	0.45568	0.64862		RNU6-307P
1.12967	0.122353	0.336243	0.363882	0.715946		Y-RNA.38
1.03298	0.214569	0.338122	0.634592	0.525695		ENTR1P2
1.04255	0.196958	0.337989	0.582735	0.560072		AL008626.1
1.03298	0.214569	0.338122	0.634592	0.525695		RPS29P4
1.05176	0.325322	0.326544	0.996256	0.319126		LINC01657
1.14141	0.168843	0.328549	0.513904	0.607319		RPS29P5
1.08679	0.123417	0.337395	0.365793	0.71452		SCARNA3
1.03298	0.214569	0.338122	0.634592	0.525695		U7
1.05334	0.207387	0.337618	0.614265	0.53904		AL359265.2
1.03298	0.214569	0.338122	0.634592	0.525695		RNU2-12P
1.03775	0.203855	0.337978	0.603161	0.546401		AL591043.1
1.05626	0.181196	0.337692	0.536572	0.591563		MORF4L1P7
1.03798	0.207319	0.337929	0.613499	0.539547		PTP4A1P7
1.13312	0.0353784	0.335471	0.105459	0.916012		AL031290.1
1.03298	0.214569	0.338122	0.634592	0.525695		MIR488
1.09189	0.15035	0.336784	0.44643	0.655287		LINC01741
1.0714	0.196078	0.337329	0.581265	0.561062		AL359075.1
1.22326	0.00417574	0.332591	0.0125552	0.989983		AL160281.1
1.12871	0.120455	0.335549	0.358979	0.719611		Metazoa-SRP.9
1.03298	0.214569	0.338122	0.634592	0.525695		AL513013.1
1.04182	0.198189	0.337738	0.586812	0.55733		RNA5SP69
1.24783	0.0029054	0.332539	0.00873703	0.993029		AL137796.1
1.08991	0.147574	0.33657	0.438465	0.661049		MIR4424
1.25314	0.00920286	0.332462	0.0276809	0.977917		AL449106.1
1.04244	0.206956	0.337857	0.612555	0.540171		SNORA63.1
1.06419	0.194282	0.336855	0.576754	0.564105		AL139132.1
1.03399	0.203976	0.337921	0.603619	0.546097		AL512326.5
1.09079	0.0941221	0.335774	0.280314	0.779237		SETP10
1.05973	0.160231	0.337214	0.475161	0.634672		AL512326.1
1.04183	0.207079	0.33798	0.612697	0.540077		COX5BP8
1.03776	0.205074	0.338064	0.606614	0.544107		AL512326.4
1.03298	0.214569	0.338122	0.634592	0.525695		MEF2AP1
1.04502	0.184941	0.337717	0.54762	0.583953		AL160286.3
1.04256	0.196103	0.338012	0.580168	0.561802		RNU5F-2P
1.06305	0.144684	0.336547	0.429909	0.667262		AL160286.1
1.06341	0.159212	0.337106	0.472291	0.636719		AL359853.1
1.09494	0.266186	0.325142	0.818675	0.412972		AL390718.1
1.03557	0.207294	0.338081	0.613149	0.539778		MIR3121
1.0378	0.215438	0.338022	0.63735	0.523897		Y-RNA.39
1.24599	0.0915462	0.327837	0.279243	0.780058		U6.2
1.05035	0.179199	0.337139	0.531529	0.595052		LINC02816
1.08988	0.125717	0.335842	0.374334	0.708156		AL162431.3
1.03683	0.206378	0.338051	0.610493	0.541535		AL358393.1
1.23008	0.0188435	0.334231	0.0563786	0.95504		LINC01699
1.03298	0.214569	0.338122	0.634592	0.525695		RNA5SP70
1.1199	0.0352676	0.335695	0.105058	0.916329		AL161734.2
1.08268	0.155395	0.336592	0.461672	0.644316		AL161734.1
1.04371	0.203379	0.337924	0.601847	0.547276		RN7SKP229
1.36153	0.0179658	0.321658	0.0558538	0.955458		ZNF648
1.05664	0.18733	0.337456	0.555125	0.578809		AL355482.2
1.0524	0.196747	0.337637	0.582717	0.560084		AL390856.1
1.03298	0.214569	0.338122	0.634592	0.525695		YPEL5P1
1.06578	0.162801	0.337244	0.48274	0.62928		RNU6-152P
1.03298	0.214569	0.338122	0.634592	0.525695		AL513480.1
1.06717	0.177278	0.33718	0.525769	0.599049		EIF1P3
1.05177	0.190804	0.337617	0.565151	0.571971		TEDDM1
1.03399	0.203976	0.337921	0.603619	0.546097		LINC00272
1.05559	0.173095	0.337477	0.512909	0.608015		AL139344.1
1.03298	0.214569	0.338122	0.634592	0.525695		TEDDM2P
1.10338	0.119085	0.336469	0.353926	0.723394		Metazoa-SRP.11
1.03595	0.211574	0.338053	0.62586	0.531407		LINC01688
1.05392	0.196135	0.337785	0.58065	0.561476		AL353778.1
1.03298	0.214569	0.338122	0.634592	0.525695		HMGN1P4
1.03778	0.204918	0.338063	0.606153	0.544413		5S-rRNA
1.03298	0.214569	0.338122	0.634592	0.525695		AL450304.1
1.03484	0.210965	0.337953	0.624245	0.532467		KRT18P28
1.04924	0.211532	0.337688	0.626412	0.531045		RNU6-41P
1.34625	0.0132702	0.334128	0.039716	0.96832		RPS3AP8
1.05066	0.182593	0.337573	0.540899	0.588577		AL137800.1
1.03623	0.20482	0.337782	0.606367	0.544271		AL157899.1
1.08011	0.135248	0.336756	0.401621	0.687963		AL590422.1
1.03298	0.214569	0.338122	0.634592	0.525695		Y-RNA.40
1.03669	0.207727	0.338089	0.614415	0.538941		AL445228.1
1.10731	0.149028	0.336473	0.442912	0.657829		AL445228.2
1.06069	0.167799	0.337207	0.497613	0.618757		RN7SL654P
1.03298	0.214569	0.338122	0.634592	0.525695		RNU7-13P
1.14097	0.059881	0.335358	0.178558	0.858285		LINC01633
1.03298	0.214569	0.338122	0.634592	0.525695		RNA5SP72
1.08888	0.230358	0.330756	0.696459	0.486142		FTH1P25
1.17737	0.103477	0.328155	0.315331	0.752511		RPL22P24
1.03298	0.214569	0.338122	0.634592	0.525695		Y-RNA.41
1.04916	0.184115	0.337582	0.545395	0.585482		Y-RNA.42
1.05016	0.189076	0.337794	0.559737	0.575659		Y-RNA.43
1.03867	0.216084	0.338023	0.639259	0.522655		RNU7-183P
1.05688	0.167924	0.3368	0.498587	0.61807		MCRIP2P2
1.0812	0.192164	0.336987	0.57024	0.568515		AL133383.2
1.03298	0.214569	0.338122	0.634592	0.525695		Y-RNA.44
1.03298	0.214569	0.338122	0.634592	0.525695		Y-RNA.45
1.06147	0.178037	0.337122	0.52811	0.597423		AL133553.1
1.06564	0.146271	0.33719	0.433794	0.664438		AL133553.2
1.03298	0.214569	0.338122	0.634592	0.525695		RNU6-1240P
1.13232	0.0612885	0.336178	0.18231	0.85534		AL096803.1
1.06518	0.180028	0.337424	0.533538	0.593661		AL096803.2
1.08456	0.159705	0.337159	0.47368	0.635728		AL049198.1
1.37459	0.0743885	0.336548	0.221034	0.825066		PACERR
1.03399	0.203976	0.337921	0.603619	0.546097		AL391813.1
1.05447	0.146572	0.337153	0.434735	0.663755		FDPSP1
1.03647	0.206463	0.337949	0.610928	0.541247		AL357559.1
1.04346	0.188459	0.337891	0.557751	0.577015		SLC4A1APP2
1.03636	0.203044	0.337947	0.600816	0.547962		AL645474.1
1.03298	0.214569	0.338122	0.634592	0.525695		AL136372.1
1.04992	0.198475	0.337835	0.58749	0.556875		RN7SKP156
1.03298	0.214569	0.338122	0.634592	0.525695		AL596211.1
1.03298	0.214569	0.338122	0.634592	0.525695		AL592447.1
1.08641	0.12449	0.336762	0.369666	0.711631		AL929288.1
1.03298	0.214569	0.338122	0.634592	0.525695		AL929288.2
1.03298	0.214569	0.338122	0.634592	0.525695		RPS3AP9
1.16404	0.215116	0.338663	0.635192	0.525304		AL691515.1
1.05584	0.173918	0.337556	0.515227	0.606394		AL691515.2
1.03298	0.214569	0.338122	0.634592	0.525695		CLPTM1LP1
1.03704	0.210756	0.338047	0.623452	0.532988		GAPDHP75
1.03906	0.220935	0.337893	0.65386	0.513202		RNA5SP73
1.03298	0.214569	0.338122	0.634592	0.525695		AL591504.1
1.09231	0.124246	0.337073	0.368603	0.712424		AL591504.2
1.03298	0.214569	0.338122	0.634592	0.525695		AL139135.1
1.04316	0.192041	0.337945	0.568263	0.569857		AL139135.2
1.04348	0.196367	0.337952	0.581051	0.561206		HNRNPA1P46
1.04286	0.209277	0.337905	0.619338	0.535694		AL713866.1
1.03298	0.214569	0.338122	0.634592	0.525695		AL713866.2
1.04258	0.214668	0.338036	0.635046	0.525399		LINC01680
1.11528	0.299112	0.31974	0.935486	0.349538		AL359081.1
1.05297	0.170502	0.337526	0.505153	0.613452		AL513175.1
1.10284	0.136622	0.335789	0.406869	0.684104		AL513175.2
1.03298	0.214569	0.338122	0.634592	0.525695		MIR4426
1.03889	0.199854	0.33768	0.591843	0.553956		AL035407.2
1.03776	0.20565	0.338055	0.608333	0.542967		AL035407.1
1.03298	0.214569	0.338122	0.634592	0.525695		RN7SKP126
1.11534	0.108989	0.336118	0.324259	0.745742		SCARNA18B
1.03298	0.214569	0.338122	0.634592	0.525695		MIR1278
1.10047	0.128486	0.336414	0.381929	0.702514		AL390863.1
1.03298	0.214569	0.338122	0.634592	0.525695		AL357793.1
1.06575	0.168719	0.33666	0.501156	0.616261		AL357793.2
1.03298	0.214569	0.338122	0.634592	0.525695		RPL23AP22
1.03891	0.196347	0.337897	0.581086	0.561183		EEF1A1P14
1.03595	0.211574	0.338053	0.62586	0.531407		AL513348.1
1.03298	0.214569	0.338122	0.634592	0.525695		RNU6-983P
1.03298	0.214569	0.338122	0.634592	0.525695		AL353072.1
1.07023	0.150924	0.337212	0.447563	0.654468		LINC01724
1.03298	0.214569	0.338122	0.634592	0.525695		MIR4735
1.2195	0.011992	0.3348	0.0358185	0.971427		CFHR3
1.1899	0.118446	0.328484	0.360585	0.71841		CFHR1
1.18459	0.18895	0.323622	0.583859	0.559315		BX248415.1
1.32964	0.217575	0.327418	0.664517	0.506359		CFHR4
1.1092	0.0866305	0.335997	0.257831	0.796537		CFHR2
1.03298	0.214569	0.338122	0.634592	0.525695		AL139418.1
1.30917	0.020067	0.337845	0.0593972	0.952636		CFHR5
1.13046	0.113945	0.329501	0.34581	0.729486		F13B
1.04223	0.214739	0.337781	0.635735	0.524949		Y-RNA.46
1.19255	0.051929	0.333389	0.155761	0.876222		EEF1A1P32
1.28111	0.0207464	0.326666	0.0635095	0.949361		AL365258.2
1.06913	0.175593	0.337152	0.520812	0.602498		PRR13P1
1.03399	0.203976	0.337921	0.603619	0.546097		AL450352.1
1.05309	0.196151	0.337749	0.580759	0.561403		ATP6V1G3
1.03298	0.214569	0.338122	0.634592	0.525695		AL157402.1
1.10453	0.262018	0.331536	0.790315	0.429344		AL157402.2
1.39432	0.346315	0.343435	1.00838	0.31327		PEBP1P3
1.07205	0.150716	0.336878	0.44739	0.654594		MIR181B1
1.04147	0.198843	0.338022	0.588254	0.556362		MIR181A1
1.07144	0.148324	0.336854	0.440321	0.659705		AC096631.2
1.03759	0.192529	0.337757	0.570022	0.568663		RPL23AP16
1.03298	0.214569	0.338122	0.634592	0.525695		AC099335.1
1.03298	0.214569	0.338122	0.634592	0.525695		AL596266.1
1.03776	0.20565	0.338055	0.608333	0.542967		AL445687.1
1.04033	0.201973	0.337988	0.597575	0.550124		RNU6-778P
1.03298	0.214569	0.338122	0.634592	0.525695		AL445687.2
1.04183	0.204038	0.338026	0.603616	0.546099		RNU6-716P
1.03298	0.214569	0.338122	0.634592	0.525695		RNU6-609P
1.03298	0.214569	0.338122	0.634592	0.525695		RNU6-570P
1.04161	0.199497	0.338028	0.590177	0.555072		AC096633.1
1.03776	0.20565	0.338055	0.608333	0.542967		CCNQP1
1.20533	0.0257832	0.335938	0.0767499	0.938823		AC097065.2
1.03669	0.207727	0.338089	0.614415	0.538941		AC097065.1
1.03776	0.219822	0.338049	0.650266	0.51552		GPR25
1.03298	0.214569	0.338122	0.634592	0.525695		RNU6-704P
1.20249	0.154843	0.329324	0.470186	0.638222		AL358473.2
1.03298	0.214569	0.338122	0.634592	0.525695		AC103925.1
1.35172	0.0069093	0.321078	0.021519	0.982832		TNNT2
1.12136	0.0842198	0.335772	0.250825	0.80195		LAD1
1.03298	0.214569	0.338122	0.634592	0.525695		AC119427.1
1.04966	0.20996	0.337652	0.621824	0.534057		AC096677.3
1.14135	0.0548379	0.334166	0.164104	0.86965		AC092800.1
1.03298	0.214569	0.338122	0.634592	0.525695		MIR5191
1.13323	0.0577912	0.33581	0.172095	0.863363		RNU6-501P
1.03298	0.214569	0.338122	0.634592	0.525695		MIR1231
1.04105	0.183719	0.337512	0.544334	0.586212		MIR6739
1.03298	0.214569	0.338122	0.634592	0.525695		SNORA70H
1.09491	0.148331	0.336029	0.441422	0.658908		RPL10P4
1.04258	0.204135	0.33797	0.604002	0.545842		MIR6740
1.03599	0.203204	0.337949	0.601286	0.54765		AL691482.1
1.03298	0.214569	0.338122	0.634592	0.525695		AL691482.2
1.03647	0.206463	0.337949	0.610928	0.541247		Y-RNA.47
1.04486	0.191227	0.337994	0.56577	0.57155		CRIP1P3
1.09849	0.121888	0.336573	0.362145	0.717243		RNU6-89P
1.0733	0.156938	0.337121	0.465526	0.641555		SNORA70.1
1.04865	0.167275	0.337356	0.495842	0.620006		AC104463.1
1.28873	0.00988505	0.332367	0.0297414	0.976273		AC098934.3
1.28546	0.0317317	0.320982	0.0988581	0.921251		MGAT4EP
1.039	0.200733	0.338043	0.593809	0.55264		Y-RNA.48
1.03658	0.203097	0.337957	0.600957	0.547869		MGAT4FP
1.06465	0.171489	0.337651	0.507887	0.611532		AC096632.1
1.11671	0.143119	0.335982	0.425971	0.670129		MYOG
1.19737	0.0891642	0.334858	0.266275	0.790028		RNU6-487P
1.04738	0.221116	0.337857	0.654468	0.512811		AL359837.1
1.03776	0.205074	0.338064	0.606614	0.544107		LARP7P1
1.16137	0.0552517	0.334316	0.165268	0.868733		NSA2P1
1.19295	0.017475	0.336569	0.051921	0.958592		SNORA77
1.23957	0.0529698	0.327992	0.161497	0.871702		AC114402.2
1.17103	0.0287917	0.333611	0.0863032	0.931225		KRT8P29
1.08772	0.123395	0.336845	0.366325	0.714122		HSPE1P6
1.03552	0.210856	0.338026	0.623786	0.532768		CBX1P3
1.34485	0.478756	0.295788	1.61858	0.105538		LINC00303
1.04258	0.214976	0.337967	0.636087	0.52472		AL592146.1
1.0831	0.16266	0.336528	0.483347	0.62885		ERLNC1
1.06769	0.153811	0.337177	0.456173	0.648266		AL592114.2
1.05714	0.168061	0.337592	0.497822	0.61861		LINC00628
1.35865	0.00692221	0.334887	0.0206703	0.983509		AL606489.2
1.04413	0.189234	0.337739	0.560296	0.575278		AL512306.1
1.04863	0.189873	0.337646	0.562344	0.573882		RNA5SP74
1.11509	0.0820527	0.335448	0.244606	0.806761		AL161793.1
1.03298	0.214569	0.338122	0.634592	0.525695		RNA5SP75
1.03298	0.214569	0.338122	0.634592	0.525695		AL161793.2
1.18274	0.0281436	0.333766	0.0843214	0.932801		AL583832.1
1.03962	0.207765	0.33784	0.614982	0.538567		AC093422.3
1.03298	0.214569	0.338122	0.634592	0.525695		MIR135B
1.04946	0.196744	0.337924	0.582212	0.560424		RNU2-19P
1.0448	0.193694	0.337643	0.573666	0.566194		RNU6-418P
1.13578	0.115164	0.335256	0.343511	0.731214		AC096533.1
1.05826	0.150053	0.337424	0.444702	0.656535		Metazoa-SRP.12
1.17097	0.0361322	0.334132	0.108138	0.913887		AC119673.1
1.03298	0.214569	0.338122	0.634592	0.525695		AL713965.1
1.17803	0.15105	0.331928	0.455069	0.649059		CTSE
1.03298	0.214569	0.338122	0.634592	0.525695		AC244035.3
1.07888	0.166084	0.33633	0.493814	0.621438		AVPR1B
1.0378	0.202665	0.337999	0.599602	0.548772		RPL22P4
1.07563	0.127194	0.336317	0.378197	0.705284		AC244035.2
1.03298	0.214569	0.338122	0.634592	0.525695		AC244023.1
1.03298	0.214569	0.338122	0.634592	0.525695		MIR6769B
1.20375	0.17353	0.334557	0.518686	0.60398		AC244034.2
1.13856	0.172628	0.335158	0.515064	0.606508		AC244034.1
1.34478	0.00994982	0.334135	0.0297778	0.976244		AC244034.3
1.0378	0.223534	0.338086	0.661177	0.508499		Y-RNA.49
1.04275	0.186954	0.337823	0.553408	0.579984		IL20
1.06807	0.212098	0.337528	0.628388	0.52975		IL24
1.04089	0.232214	0.338026	0.68697	0.492102		AC098935.2
1.11638	0.194193	0.336116	0.577755	0.563429		AC098935.1
1.35049	0.0346701	0.328952	0.105396	0.916062		PIGR
1.08884	0.109845	0.336978	0.32597	0.744447		FCAMR
1.25928	0.0544607	0.328507	0.165782	0.868328		C1orf116
1.06125	0.186261	0.337517	0.551856	0.581047		AL445493.1
1.03669	0.207727	0.338089	0.614415	0.538941		AL445493.2
1.0529	0.162753	0.337055	0.482868	0.62919		CD46P1
1.03298	0.214569	0.338122	0.634592	0.525695		CDCA4P3
1.03298	0.214569	0.338122	0.634592	0.525695		RNA5SP534
1.04232	0.173433	0.337653	0.513643	0.607502		AL137789.2
1.03298	0.214569	0.338122	0.634592	0.525695		MIR29C
1.03298	0.214569	0.338122	0.634592	0.525695		MIR29B2
1.22765	0.216907	0.338729	0.640355	0.521942		AL356275.1
1.33446	0.0732992	0.332405	0.220511	0.825473		AL590138.1
1.03298	0.214569	0.338122	0.634592	0.525695		AL606753.1
1.22915	0.0214428	0.333445	0.0643068	0.948726		AL606753.2
1.16983	0.0593645	0.336034	0.176662	0.859774		LINC01735
1.07145	0.144421	0.336882	0.4287	0.668142		LINC02769
1.23651	0.0287933	0.333552	0.0863231	0.93121		RPS26P13
1.05087	0.173558	0.337534	0.514192	0.607118		LINC01774
1.03298	0.214569	0.338122	0.634592	0.525695		AC104465.1
1.16696	0.0845703	0.32917	0.25692	0.79724		AC092810.4
1.03298	0.214569	0.338122	0.634592	0.525695		AC092810.2
1.03298	0.214569	0.338122	0.634592	0.525695		AC092810.1
1.09869	0.0935202	0.336031	0.278309	0.780776		ATP5MC2P1
1.03298	0.214569	0.338122	0.634592	0.525695		LINC01696
1.09095	0.202205	0.330948	0.610987	0.541208		LINC01698
1.08018	0.16799	0.33718	0.49822	0.618329		MIR205HG
1.03298	0.214569	0.338122	0.634592	0.525695		MIR205
1.28362	0.147539	0.316719	0.465835	0.641334		AL023754.1
1.0464	0.202476	0.337914	0.599192	0.549045		AL023754.2
1.03298	0.214569	0.338122	0.634592	0.525695		MIR4260
1.03645	0.211546	0.33806	0.625766	0.531469		ADORA2BP1
1.10066	0.151927	0.336317	0.451736	0.651459		ST13P19
1.03522	0.215409	0.337982	0.637338	0.523905		AL035414.1
1.10774	0.111846	0.33658	0.332302	0.739661		RNU5A-8P
1.04785	0.295984	0.332052	0.891379	0.372726		BPNT2P
1.069	0.162957	0.337252	0.48319	0.628961		PRELID1P5
1.17308	0.0323359	0.335786	0.0962992	0.923283		ARPC3P2
1.03957	0.211888	0.337898	0.627075	0.53061		AC105275.1
1.04737	0.187411	0.337964	0.55453	0.579216		AC105275.2
1.20123	0.287868	0.31861	0.903512	0.366254		AL356310.1
1.05205	0.15909	0.337008	0.472065	0.63688		FDPSP8
1.06006	0.141622	0.337021	0.420216	0.674327		AC092814.2
1.06503	0.144462	0.336592	0.42919	0.667785		AC092814.1
1.03298	0.214569	0.338122	0.634592	0.525695		MIR3122
1.04997	0.17845	0.3378	0.528271	0.597311		RN7SKP98
1.09166	0.139519	0.337261	0.413684	0.679106		SNORA16B
1.31002	0.15026	0.326486	0.460235	0.645348		AC092803.4
1.06669	0.191874	0.337259	0.568923	0.569409		AL590648.2
1.1496	0.158858	0.335379	0.473668	0.635737		FAM71A
1.12846	0.242144	0.33077	0.732063	0.46413		AL590648.1
1.04948	0.199118	0.337694	0.589639	0.555433		AC104333.1
1.03993	0.185781	0.337698	0.550139	0.582224		AC104333.4
1.04704	0.196669	0.33749	0.582739	0.560069		RPL31P13
1.2555	0.00970697	0.334926	0.0289824	0.976879		AL445305.1
1.03784	0.195782	0.337851	0.579494	0.562256		GAPDHP24
1.03298	0.214569	0.338122	0.634592	0.525695		AC099563.1
1.03982	0.205706	0.33785	0.608867	0.542613		VDAC1P10
1.03298	0.214569	0.338122	0.634592	0.525695		AL450990.1
1.03554	0.207868	0.338072	0.614865	0.538644		SNORD116
1.12223	0.0589145	0.335665	0.175516	0.860674		AL358452.1
1.09721	0.127838	0.335939	0.380541	0.703544		AC093581.1
1.05726	0.159114	0.33733	0.471686	0.637151		AC138024.1
1.03298	0.214569	0.338122	0.634592	0.525695		MRPS18BP1
1.04657	0.200936	0.337796	0.594844	0.551948		UBBP2
1.03948	0.191248	0.337613	0.566471	0.571074		AL355526.1
1.20869	0.0501566	0.324058	0.154777	0.876997		LINC01653
1.05667	0.147754	0.337253	0.438111	0.661306		AL355526.2
1.03298	0.214569	0.338122	0.634592	0.525695		RNU1-141P
1.06098	0.173326	0.33699	0.514335	0.607018		AC096638.2
1.09581	0.104131	0.336477	0.309474	0.756961		AC096638.1
1.03298	0.214569	0.338122	0.634592	0.525695		U3.1
1.03776	0.209302	0.338017	0.619207	0.53578		NXNP1
1.22855	0.0596888	0.330083	0.180829	0.856501		LINC01710
1.10157	0.206164	0.336861	0.612014	0.540529		AL356364.1
1.03298	0.214569	0.338122	0.634592	0.525695		RNA5SP76
1.0383	0.193293	0.337802	0.572209	0.56718		U3.2
1.05161	0.201798	0.337642	0.597668	0.550061		MIR215
1.05002	0.176465	0.337538	0.5228	0.601113		MIR194-1
1.16244	0.0690187	0.334637	0.206249	0.836596		RPS15AP12
1.04112	0.200051	0.337835	0.592156	0.553746		MIR664A
1.14221	0.0751084	0.335379	0.223951	0.822795		AL445435.1
1.04386	0.190115	0.337523	0.563266	0.573254		KF455155.1
1.04255	0.198768	0.338033	0.588015	0.556522		XRCC6P3
1.06495	0.177521	0.337392	0.526156	0.59878		AL451081.2
1.03298	0.214569	0.338122	0.634592	0.525695		AL451081.1
1.03855	0.204114	0.337919	0.60403	0.545823		AC096644.3
1.03544	0.210864	0.338025	0.623812	0.532751		AC096644.2
1.03298	0.214569	0.338122	0.634592	0.525695		AC096644.1
1.06602	0.227561	0.331542	0.686372	0.492478		PRELID3BP1
1.04284	0.205403	0.337773	0.608109	0.543115		LINC02779
1.26754	0.177132	0.322456	0.54932	0.582786		RN7SL464P
1.03298	0.214569	0.338122	0.634592	0.525695		AL445423.2
1.12636	0.144607	0.33535	0.431212	0.666314		AL445423.1
1.03595	0.211574	0.338053	0.62586	0.531407		AL445466.1
1.31676	0.0416785	0.347323	0.119999	0.904484		AL360013.3
1.03298	0.214569	0.338122	0.634592	0.525695		AL360013.1
1.05517	0.189272	0.337795	0.560316	0.575264		AL360013.4
1.03298	0.214569	0.338122	0.634592	0.525695		RNU6-403P
1.13399	0.076429	0.336246	0.227301	0.82019		LINC02474
1.06971	0.175693	0.337167	0.521084	0.602308		QRSL1P2
1.03962	0.202035	0.337886	0.597937	0.549882		AL513314.1
1.0391	0.200689	0.338046	0.593673	0.552731		CICP13
1.03298	0.214569	0.338122	0.634592	0.525695		RNU6-791P
1.13951	0.0485873	0.336063	0.144578	0.885044		AL592148.2
1.08779	0.155287	0.336508	0.461465	0.644465		AL592148.1
1.04741	0.191151	0.337907	0.565692	0.571603		AL359979.2
1.2365	0.0172334	0.33478	0.0514767	0.958946		AL359979.1
1.03298	0.214569	0.338122	0.634592	0.525695		RNU4-57P
1.05398	0.185949	0.337431	0.551071	0.581585		CCDC185
1.03778	0.212469	0.337906	0.628783	0.529491		SNRPEP10
1.03599	0.203204	0.337949	0.601286	0.54765		RNU6-1248P
1.04128	0.19579	0.337787	0.579624	0.562168		PHBP11
1.03298	0.214569	0.338122	0.634592	0.525695		ACTBP11
1.04183	0.201856	0.337981	0.597241	0.550347		CICP5
1.03298	0.214569	0.338122	0.634592	0.525695		RNU6-1319P
1.03683	0.206378	0.338051	0.610493	0.541535		RN7SKP49
1.08056	0.195712	0.33678	0.581127	0.561155		AC092809.3
1.03298	0.214569	0.338122	0.634592	0.525695		SNORA72.1
1.14619	0.109084	0.330802	0.329757	0.741584		MIR320B2
1.0561	0.183148	0.337494	0.54267	0.587357		RNU6-1008P
1.07244	0.16256	0.337645	0.481453	0.630195		MIR4742
1.0986	0.127319	0.33686	0.377957	0.705462		AKR1B1P1
1.05548	0.184328	0.337553	0.546072	0.585016		DNAJB6P6
1.21375	0.0687406	0.333273	0.206259	0.836589		CNIH3-AS1
1.03671	0.200246	0.337829	0.592744	0.553352		RNU6-1304P
1.103	0.106233	0.336462	0.315736	0.752203		AC099066.3
1.03298	0.214569	0.338122	0.634592	0.525695		MIR6741
1.03298	0.214569	0.338122	0.634592	0.525695		AL117348.1
1.03776	0.202584	0.337938	0.599472	0.548858		NDUFA3P3
1.06935	0.166657	0.337111	0.49437	0.621045		AL512343.1
1.09021	0.184587	0.33669	0.548241	0.583526		AL592045.1
1.03658	0.203097	0.337957	0.600957	0.547869		YBX1P9
1.12856	0.110872	0.335187	0.330775	0.740814		AL359742.1
1.05588	0.175915	0.3376	0.521075	0.602314		AL359704.1
1.03645	0.211546	0.33806	0.625766	0.531469		RPS3AP7
1.03298	0.214569	0.338122	0.634592	0.525695		CDKN2AIPNLP1
1.08019	0.140387	0.336767	0.416868	0.676775		AL359704.2
1.0418	0.19498	0.338019	0.576832	0.564053		RPS27P5
1.03867	0.204969	0.337715	0.606927	0.543899		AL353689.1
1.19327	0.00931088	0.333606	0.0279098	0.977734		AL353689.2
1.08346	0.0922528	0.336582	0.274087	0.784018		NUCKS1P1
1.04446	0.198245	0.337669	0.587099	0.557137		BTF3P9
1.03298	0.214569	0.338122	0.634592	0.525695		AL451054.2
1.03298	0.214569	0.338122	0.634592	0.525695		AL451054.3
1.03298	0.214569	0.338122	0.634592	0.525695		TUBB8P10
1.03775	0.212614	0.337962	0.629105	0.52928		TUBB8P9
1.04987	0.180121	0.337523	0.533654	0.593581		AL451054.1
1.17402	0.0275909	0.33481	0.0824074	0.934323		AL451054.4
1.06587	0.169526	0.337744	0.501936	0.615713		RNA5SP77
1.13417	0.0666854	0.334945	0.199094	0.84219		SNAP47-AS1
1.03298	0.214569	0.338122	0.634592	0.525695		MIR5008
1.03298	0.214569	0.338122	0.634592	0.525695		CICP26
1.03298	0.214569	0.338122	0.634592	0.525695		SEPTIN14P17
1.03298	0.214569	0.338122	0.634592	0.525695		MIR3620
1.12064	0.0734398	0.335263	0.219051	0.82661		FAM96AP2
1.05799	0.193951	0.337132	0.575298	0.56509		AL359510.1
1.07667	0.115616	0.336591	0.343491	0.731229		AL670729.1
1.03298	0.214569	0.338122	0.634592	0.525695		MIR6742
1.04454	0.16695	0.337409	0.494801	0.620741		H3-4
1.11383	0.0449316	0.334992	0.134128	0.893302		MIR4666A
1.05482	0.164161	0.336774	0.487452	0.625938		BTNL10
1.05341	0.179384	0.337787	0.531056	0.59538		RNA5SP19
1.03298	0.214569	0.338122	0.634592	0.525695		RNA5SP162
1.03298	0.214569	0.338122	0.634592	0.525695		RNA5S1
1.03298	0.214569	0.338122	0.634592	0.525695		RNA5S2
1.03298	0.214569	0.338122	0.634592	0.525695		RNA5S3
1.03298	0.214569	0.338122	0.634592	0.525695		RNA5S4
1.03298	0.214569	0.338122	0.634592	0.525695		RNA5S5
1.03298	0.214569	0.338122	0.634592	0.525695		RNA5S6
1.03298	0.214569	0.338122	0.634592	0.525695		RNA5S7
1.03298	0.214569	0.338122	0.634592	0.525695		RNA5S8
1.05297	0.247933	0.331837	0.747155	0.45497		RNA5S9
1.03298	0.214569	0.338122	0.634592	0.525695		RNA5S10
1.03298	0.214569	0.338122	0.634592	0.525695		RNA5S11
1.03298	0.214569	0.338122	0.634592	0.525695		RNA5S12
1.03298	0.214569	0.338122	0.634592	0.525695		RNA5S13
1.03298	0.214569	0.338122	0.634592	0.525695		RNA5S14
1.03298	0.214569	0.338122	0.634592	0.525695		RNA5S15
1.03298	0.214569	0.338122	0.634592	0.525695		RNA5S16
1.03298	0.214569	0.338122	0.634592	0.525695		RNA5S17
1.03298	0.214569	0.338122	0.634592	0.525695		RNA5SP18
1.08249	0.103194	0.336047	0.307082	0.758781		DUSP5P1
1.13642	0.0511166	0.336131	0.152074	0.879129		AL713899.1
1.05299	0.161315	0.337288	0.47827	0.632458		FTH1P2
1.03298	0.214569	0.338122	0.634592	0.525695		AL078624.2
1.18235	0.0410411	0.336831	0.121845	0.903022		AL078624.1
1.04275	0.200616	0.337969	0.593592	0.552785		ISCA1P2
1.12119	0.0793869	0.336367	0.236013	0.813423		RNU6-180P
1.03399	0.203976	0.337921	0.603619	0.546097		RN7SKP276
1.11989	0.118912	0.330349	0.359959	0.718878		AL160004.2
1.03298	0.214569	0.338122	0.634592	0.525695		AL160004.1
1.04257	0.220987	0.337934	0.653935	0.513154		RNU4-21P
1.17911	0.0639347	0.333212	0.191874	0.847841		RNA5SP78
1.03399	0.203976	0.337921	0.603619	0.546097		HMGN2P19
1.03776	0.208683	0.33801	0.617389	0.536978		AL354983.1
1.04951	0.19977	0.337764	0.591449	0.55422		HMGB1P26
1.03552	0.210856	0.338026	0.623786	0.532768		LINC01737
1.03661	0.205434	0.337981	0.607828	0.543301		AL158214.1
1.04754	0.185956	0.337531	0.550932	0.58168		RNA5SP79
1.12276	0.15059	0.330246	0.455994	0.648394		AL118511.3
1.04549	0.177785	0.337709	0.526444	0.59858		RN7SL837P
1.03298	0.214569	0.338122	0.634592	0.525695		MIR1182
1.18571	0.0927528	0.334124	0.2776	0.78132		AL732414.1
1.05814	0.186769	0.337433	0.553498	0.579922		AL109810.1
1.12955	0.0942572	0.335716	0.280764	0.778891		AL109810.2
1.03554	0.207868	0.338072	0.614865	0.538644		RNA5SP80
1.0461	0.195203	0.337615	0.578183	0.56314		AL117352.1
1.107	0.093687	0.337011	0.277994	0.781017		SNRPD2P2
1.05031	0.204037	0.337836	0.603953	0.545875		RNU5A-5P
1.07655	0.181248	0.337228	0.537465	0.590946		AL136171.1
1.04458	0.183686	0.337476	0.544292	0.586241		AL353052.2
1.03501	0.194729	0.337759	0.576534	0.564254		BX323014.1
1.04222	0.277461	0.332129	0.835403	0.403491		RN7SL299P
1.03298	0.214569	0.338122	0.634592	0.525695		RNU6-1211P
1.03776	0.205697	0.338071	0.608445	0.542893		LINC01745
1.03298	0.214569	0.338122	0.634592	0.525695		RNU1-74P
1.03683	0.206378	0.338051	0.610493	0.541535		AL122003.1
1.07662	0.118378	0.336556	0.351735	0.725037		AL133380.1
1.03298	0.214569	0.338122	0.634592	0.525695		RNU4-77P
1.12939	0.10771	0.329327	0.327061	0.743622		AL360006.1
1.03298	0.214569	0.338122	0.634592	0.525695		MIR4427
1.05826	0.180673	0.33768	0.535041	0.592621		AL663058.1
1.10452	0.080133	0.335959	0.23852	0.811478		AL713868.1
1.04646	0.177512	0.337327	0.52623	0.598728		RAC1P7
1.07182	0.132406	0.336805	0.393124	0.694228		AL122008.3
1.03298	0.214569	0.338122	0.634592	0.525695		MIR4671
1.0855	0.229185	0.3309	0.69261	0.488554		AL161640.2
1.28284	0.0909364	0.324663	0.280095	0.779405		AL161640.1
1.04351	0.196948	0.337969	0.58274	0.560068		U8
1.16007	0.0153963	0.334721	0.0459973	0.963312		LINC00184
1.04843	0.179343	0.337638	0.53117	0.595301		AL160408.5
1.03778	0.209283	0.338029	0.619129	0.535831		AL160408.4
1.30888	0.111464	0.326715	0.341166	0.732978		AL160408.6
1.12903	0.135162	0.335873	0.402421	0.687374		PP2672
1.06354	0.175413	0.337454	0.519813	0.603194		RNY4P16
1.05309	0.202444	0.337524	0.59979	0.548646		RN7SL668P
1.06126	0.219712	0.337571	0.650862	0.515135		AL391832.1
1.0842	0.188283	0.336846	0.558959	0.57619		AL391832.3
1.14491	0.0461167	0.338641	0.136181	0.891678		AL732292.1
1.03298	0.214569	0.338122	0.634592	0.525695		MIR4753
1.24644	0.0289416	0.328904	0.087994	0.929881		AL391994.1
1.13056	0.225908	0.324719	0.695703	0.486615		AL357556.1
1.05811	0.176504	0.337578	0.522855	0.601075		RPS21P1
1.0408	0.208774	0.337939	0.617786	0.536716		MTCYBP14
1.12365	0.0381123	0.335128	0.113725	0.909456		MTND6P14
1.10583	0.0677658	0.335109	0.20222	0.839745		MTND5P19
1.05606	0.13782	0.336891	0.409095	0.68247		MTND4P10
1.05469	0.181858	0.337282	0.539187	0.589758		MTND4LP21
1.03627	0.219416	0.338035	0.649092	0.516279		MTND3P8
1.04372	0.21307	0.33778	0.630796	0.528174		MTCO3P46
1.07443	0.141899	0.336465	0.421733	0.67322		FO393422.1
1.27858	0.047393	0.334094	0.141855	0.887194		LDHAP2
1.15243	0.0616338	0.33492	0.184026	0.853993		LYST-AS1
1.03298	0.214569	0.338122	0.634592	0.525695		MIR1537
1.03778	0.209302	0.338017	0.619204	0.535782		RNU6-968P
1.03298	0.214569	0.338122	0.634592	0.525695		AL139161.1
1.0504	0.213006	0.337499	0.631131	0.527955		Y-RNA.51
1.05044	0.215123	0.337805	0.636826	0.524238		AL122018.1
1.10405	0.100432	0.336249	0.298683	0.765182		AL122018.2
1.12586	0.0991914	0.335427	0.295717	0.767446		AL450309.1
1.03298	0.214569	0.338122	0.634592	0.525695		ENO1P1
1.06829	0.152611	0.336521	0.453497	0.650191		RPL35P1
1.03776	0.205697	0.338071	0.608445	0.542893		MT1HL1
1.04441	0.158385	0.337282	0.469594	0.638645		AL359259.1
1.06674	0.151008	0.33651	0.448748	0.653614		RN7SKP195
1.03298	0.214569	0.338122	0.634592	0.525695		MIR4428
1.04316	0.289274	0.332143	0.87093	0.383792		AL442065.1
1.09678	0.195623	0.331162	0.590716	0.554711		ZP4
1.03298	0.214569	0.338122	0.634592	0.525695		AL590396.1
1.03298	0.214569	0.338122	0.634592	0.525695		AL590396.3
1.03298	0.214569	0.338122	0.634592	0.525695		AL590396.2
1.03298	0.214569	0.338122	0.634592	0.525695		AL590396.4
1.04481	0.203857	0.337765	0.603545	0.546146		MTRNR2L11
1.03298	0.214569	0.338122	0.634592	0.525695		MTCYBP15
1.03298	0.214569	0.338122	0.634592	0.525695		MTND6P15
1.03298	0.214569	0.338122	0.634592	0.525695		MTND5P18
1.04284	0.196494	0.33778	0.581723	0.560753		YWHAQP9
1.03298	0.214569	0.338122	0.634592	0.525695		AL356010.1
1.03554	0.207868	0.338072	0.614865	0.538644		RNU6-725P
1.03636	0.203044	0.337947	0.600816	0.547962		KRT18P32
1.05363	0.193919	0.337847	0.573984	0.565978		MIPEPP2
1.03749	0.192545	0.337756	0.570071	0.56863		AL583825.1
1.04659	0.171464	0.337534	0.50799	0.61146		AL590135.1
1.19686	0.0520993	0.336637	0.154764	0.877007		AC093426.2
1.18166	0.257652	0.341674	0.75409	0.450795		CHRM3-AS1
1.10305	0.344762	0.339752	1.01475	0.310226		AL356361.2
1.03399	0.203976	0.337921	0.603619	0.546097		AL356361.1
1.03885	0.201292	0.338033	0.595482	0.551522		AL356361.3
1.04256	0.22877	0.338012	0.676812	0.498526		RPS7P5
1.03749	0.192545	0.337756	0.570071	0.56863		AL359918.1
1.06307	0.16751	0.337316	0.496598	0.619472		Y-RNA.52
1.04718	0.198407	0.337557	0.587774	0.556684		AL358176.1
1.03298	0.214569	0.338122	0.634592	0.525695		AL358176.2
1.06258	0.14005	0.336792	0.415836	0.67753		AL358176.4
1.09359	0.15493	0.336699	0.460145	0.645412		AL358176.3
1.03298	0.214569	0.338122	0.634592	0.525695		RNU5F-8P
1.03806	0.200166	0.337846	0.592477	0.553531		AL358176.5
1.03298	0.214569	0.338122	0.634592	0.525695		AL590965.1
1.10819	0.113663	0.336278	0.338004	0.73536		AL365184.2
1.05698	0.163844	0.337449	0.485538	0.627295		MIR3123
1.18361	0.0104308	0.335078	0.0311294	0.975166		AL365366.1
1.05377	0.157594	0.336892	0.467788	0.639936		RPL23AP20
1.03298	0.214569	0.338122	0.634592	0.525695		BECN2
1.03298	0.214569	0.338122	0.634592	0.525695		CFL1P4
1.0423	0.192347	0.337822	0.569374	0.569102		TUBB8P6
1.03776	0.20565	0.338055	0.608333	0.542967		BX571673.1
1.06804	0.166307	0.337193	0.493211	0.621864		RN7SKP12
1.05931	0.163019	0.336881	0.483907	0.628452		AL360271.2
1.08824	0.127511	0.336212	0.379259	0.704496		RPL10AP5
1.03298	0.214569	0.338122	0.634592	0.525695		AC099785.1
1.03298	0.214569	0.338122	0.634592	0.525695		RSL24D1P4
1.05816	0.176141	0.337322	0.522173	0.60155		AL445675.1
1.03793	0.205274	0.337996	0.607326	0.543634		AL445675.2
1.04382	0.203678	0.337918	0.602742	0.54668		AL603825.1
1.03298	0.214569	0.338122	0.634592	0.525695		AL606534.3
1.05813	0.161212	0.337725	0.477348	0.633115		SEPTIN14P21
1.03776	0.200676	0.337758	0.59414	0.552418		AL606534.5
1.16234	0.0796401	0.33523	0.237569	0.812216		AL606534.4
1.03298	0.214569	0.338122	0.634592	0.525695		RNU6-747P
1.06055	0.186863	0.337599	0.553506	0.579917		MIR4677
1.08277	0.0974565	0.336649	0.289489	0.772207		AL590483.3
1.35789	0.0164868	0.315615	0.0522371	0.95834		AL590483.1
1.04589	0.198271	0.337959	0.586673	0.557423		AL590483.4
1.03298	0.214569	0.338122	0.634592	0.525695		RN7SL148P
1.07778	0.127395	0.336663	0.378403	0.705131		AL590483.2
1.04649	0.191042	0.337932	0.565328	0.571851		TGIF2P1
1.04439	0.188331	0.337979	0.557228	0.577371		CYCSP5
1.05502	0.152261	0.337088	0.451697	0.651487		RN7SKP55
1.04245	0.201851	0.337771	0.597596	0.55011		RNU6-947P
1.04706	0.188939	0.337683	0.559518	0.575808		RNU6-1089P
1.06086	0.186001	0.337664	0.550848	0.581738		RNU6-999P
1.03996	0.199443	0.337828	0.590367	0.554944		RNU1-132P
1.104	0.11142	0.335859	0.331746	0.740081		DNAJC19P8
1.03776	0.20565	0.338055	0.608333	0.542967		AC104462.2
1.09783	0.159819	0.336888	0.474398	0.635216		AC104462.1
1.07721	0.16199	0.336531	0.481353	0.630266		CHCHD4P5
1.04596	0.184953	0.337927	0.547317	0.584161		RNU6-1283P
1.0558	0.175513	0.33751	0.520023	0.603048		AL356583.1
1.03925	0.201253	0.338038	0.595356	0.551606		LINC01743
1.03776	0.206273	0.338062	0.610163	0.541754		AL356583.3
1.04073	0.197664	0.337688	0.585345	0.558316		AL356583.2
1.24778	0.0216339	0.333524	0.0648646	0.948282		AL591848.3
1.03298	0.214569	0.338122	0.634592	0.525695		AC113174.1
1.03298	0.214569	0.338122	0.634592	0.525695		AC113174.2
1.04717	0.175034	0.337599	0.518467	0.604133		AL512637.2
1.03298	0.214569	0.338122	0.634592	0.525695		AL627095.1
1.03776	0.219822	0.338049	0.650266	0.51552		FGFR3P6
1.10622	0.168893	0.336548	0.501838	0.615781		AL390728.3
1.1265	0.107564	0.335678	0.320437	0.748637		AL390728.2
1.03298	0.214569	0.338122	0.634592	0.525695		MIR3916
1.06606	0.156157	0.337362	0.462878	0.643452		RNA5SP82
1.03298	0.214569	0.338122	0.634592	0.525695		AL390728.1
1.03669	0.223429	0.338074	0.66089	0.508683		VN1R17P
1.04719	0.174938	0.337464	0.518389	0.604187		VN1R5
1.08458	0.179748	0.33631	0.534471	0.593016		AC104335.1
1.04811	0.211806	0.337782	0.62705	0.530626		OR2W5
1.03298	0.214569	0.338122	0.634592	0.525695		OR2C3
1.16135	0.141848	0.334322	0.424285	0.671358		GCSAML-AS1
1.03298	0.214569	0.338122	0.634592	0.525695		OR2G2
1.03298	0.214569	0.338122	0.634592	0.525695		OR2G3
1.03298	0.214569	0.338122	0.634592	0.525695		AL606804.2
1.04133	0.211299	0.337885	0.625358	0.531736		OR14L1P
1.06925	0.167604	0.336797	0.497641	0.618737		OR3D1P
1.25334	0.0596453	0.334021	0.178568	0.858277		OR13G1
1.09765	0.137388	0.335973	0.408926	0.682594		OR6F1
1.21128	0.070594	0.334014	0.21135	0.832614		AC118470.1
1.03778	0.209283	0.338029	0.619129	0.535831		OR14A2
1.05693	0.180678	0.337343	0.535593	0.59224		OR14K1
1.23042	0.0699817	0.327302	0.213814	0.830692		OR1C1
1.18047	0.0503067	0.334054	0.150595	0.880296		OR14A16
1.14565	0.0509634	0.336378	0.151507	0.879576		HSD17B7P1
1.03776	0.219499	0.338051	0.649306	0.516141		OR6R1P
1.03661	0.205434	0.337981	0.607828	0.543301		OR11L1
1.05476	0.195807	0.337286	0.580538	0.561552		OR2W3
1.06215	0.146206	0.336806	0.434095	0.66422		CLK3P2
1.27581	0.0713567	0.339959	0.209898	0.833747		Y-RNA.54
1.08091	0.186461	0.337614	0.552291	0.580749		OR2M1P
1.06364	0.177073	0.337358	0.524881	0.599666		OR2M5
1.14136	0.120355	0.329937	0.364782	0.715274		OR2T33
1.03298	0.214569	0.338122	0.634592	0.525695		OR2M7
1.04396	0.199756	0.337809	0.591328	0.554301		OR14C36
1.04411	0.18791	0.337697	0.556444	0.577907		OR2T4
1.11083	0.207457	0.331132	0.626506	0.530983		OR2T6
1.03892	0.198218	0.337935	0.586557	0.557501		OR2T1
1.03762	0.194836	0.337781	0.576812	0.564067		OR2T7
1.04197	0.202364	0.337942	0.598812	0.549298		OR2T2
1.03298	0.214569	0.338122	0.634592	0.525695		OR2T3
1.03704	0.210756	0.338047	0.623452	0.532988		OR2AS2P
1.0936	0.128291	0.336982	0.380707	0.703421		AC098483.1
1.03298	0.214569	0.338122	0.634592	0.525695		OR2AS1P
1.04893	0.19224	0.337829	0.569047	0.569324		OR2T29
1.03298	0.214569	0.338122	0.634592	0.525695		OR2T34
1.04477	0.228844	0.337875	0.677303	0.498213		OR2T10
1.03298	0.214569	0.338122	0.634592	0.525695		Y-RNA.57
1.03298	0.214569	0.338122	0.634592	0.525695		AC098483.2
1.04675	0.202562	0.337663	0.599893	0.548577		OR2T11
1.04198	0.197105	0.337927	0.583277	0.559707		OR2T27
1.04162	0.197146	0.337825	0.583574	0.559507		OR14I1
1.24829	0.00873091	0.33079	0.0263941	0.978943		LYPD9P
1.03776	0.20492	0.338063	0.606158	0.54441		CR589904.1
1.03298	0.214569	0.338122	0.634592	0.525695		AHCYP8
1.06387	0.174493	0.337241	0.517415	0.604867		LYPD8
1.03776	0.207654	0.338099	0.614179	0.539097		DPY19L4P1
1.07683	0.138056	0.337347	0.40924	0.682363		MIR3124
1.18546	0.0558435	0.333952	0.16722	0.867197		AL672291.1
1.03298	0.214569	0.338122	0.634592	0.525695		RNU6-1205P
1.17549	0.0896233	0.336415	0.266407	0.789926		RPL23AP25
1.13904	0.0681899	0.335449	0.20328	0.838917		AC079779.1
1.03298	0.214569	0.338122	0.634592	0.525695		AC079779.4
1.14242	0.0592714	0.335462	0.176686	0.859755		AC105393.2
1.03912	0.193201	0.337786	0.571964	0.567346		AC105393.1
1.0809	0.135541	0.336712	0.402543	0.687285		LINC01874
1.03298	0.214569	0.338122	0.634592	0.525695		AC093326.2
1.03298	0.214569	0.338122	0.634592	0.525695		LINC01875
1.21763	0.0329595	0.335574	0.0982184	0.921759		AC093326.1
1.03645	0.211546	0.33806	0.625766	0.531469		AC092159.3
1.03298	0.214569	0.338122	0.634592	0.525695		AC092159.2
1.06962	0.23978	0.337373	0.710725	0.477255		AC092159.1
1.23405	0.0490991	0.333687	0.147141	0.88302		LINC01115
1.15578	0.0683437	0.334569	0.204274	0.838139		AC116609.2
1.14792	0.0707239	0.333875	0.211828	0.832241		AC116609.1
1.07545	0.171476	0.336373	0.50978	0.610205		LINC01939
1.05389	0.190483	0.337374	0.564604	0.572343		AC113607.1
1.28484	0.0353036	0.33705	0.104743	0.91658		AC114808.1
1.05341	0.226138	0.337658	0.669726	0.503033		AC114808.2
1.06672	0.204056	0.3373	0.604968	0.5452		AC108462.1
1.3556	0.0112152	0.327179	0.0342785	0.972655		AC105450.1
1.04853	0.207377	0.337813	0.613881	0.539294		AC141930.2
1.14851	0.209499	0.330365	0.634143	0.525987		AC018685.3
1.03399	0.203976	0.337921	0.603619	0.546097		AC018685.1
1.04387	0.188241	0.337804	0.557248	0.577358		AC011995.1
1.09269	0.145043	0.335798	0.431936	0.665788		AC019118.1
1.21378	0.0051906	0.333376	0.0155698	0.987578		AC114810.1
1.12392	0.159602	0.329927	0.483749	0.628564		AC010907.2
1.05913	0.22066	0.337564	0.653683	0.513316		TMSB4XP2
1.03298	0.214569	0.338122	0.634592	0.525695		GAPDHP48
1.05143	0.219474	0.337731	0.649849	0.51579		AC010907.1
1.04508	0.184049	0.337493	0.545343	0.585518		AC012445.1
1.04702	0.219442	0.337694	0.649824	0.515806		NPM1P48
1.03627	0.219416	0.338035	0.649092	0.516279		AC092169.1
1.03298	0.214569	0.338122	0.634592	0.525695		RNU6-649P
1.08805	0.231747	0.337117	0.687439	0.491806		AC073143.1
1.09967	0.0929663	0.33611	0.276594	0.782092		AC107057.1
1.04626	0.206899	0.337818	0.612458	0.540235		LINC01810
1.07818	0.156866	0.337437	0.464875	0.642021		MIR7158
1.08024	0.131734	0.337153	0.390725	0.696001		LINC01247
1.05516	0.187741	0.337291	0.556614	0.577791		LINC01824
1.03704	0.210756	0.338047	0.623452	0.532988		PIK3CDP1
1.05071	0.190396	0.337745	0.563728	0.572939		AC097517.1
1.03298	0.214569	0.338122	0.634592	0.525695		MIR7515
1.22892	0.0485135	0.327231	0.148254	0.882142		RN7SKP112
1.03298	0.214569	0.338122	0.634592	0.525695		AC010904.1
1.03298	0.214569	0.338122	0.634592	0.525695		RNU6ATAC37P
1.11884	0.191422	0.330103	0.579885	0.561992		AC092580.4
1.04139	0.19371	0.337821	0.57341	0.566367		AC092580.2
1.03298	0.214569	0.338122	0.634592	0.525695		AC092580.3
1.03484	0.210965	0.337953	0.624245	0.532467		AC092580.1
1.18191	0.0562867	0.336052	0.167494	0.866981		AC007463.1
1.18493	0.172909	0.329644	0.524533	0.599908		AC007463.2
1.24185	0.0512627	0.323272	0.158575	0.874004		AC011747.1
1.05173	0.210969	0.337566	0.624971	0.53199		SNRPEP5
1.04665	0.196683	0.337606	0.582582	0.560175		HMGB1P25
1.05271	0.18538	0.337422	0.5494	0.582731		RPL30P3
1.06104	0.19301	0.337515	0.571855	0.56742		AC093904.2
1.09104	0.245674	0.325413	0.754961	0.450272		AC093904.4
1.04406	0.186091	0.337768	0.550944	0.581672		AC093904.3
1.12007	0.120812	0.335755	0.359822	0.71898		AC093904.1
1.13454	0.0585423	0.33462	0.174951	0.861118		EIF1P7
1.23986	0.0329881	0.336073	0.0981576	0.921807		AC082651.4
1.04262	0.210612	0.338002	0.62311	0.533212		RNU4-73P
1.03298	0.214569	0.338122	0.634592	0.525695		AC082651.2
1.26683	0.0648771	0.326986	0.198409	0.842725		AC010969.3
1.10163	0.271525	0.330239	0.822207	0.410959		AC010969.1
1.03298	0.214569	0.338122	0.634592	0.525695		AC104794.4
1.10749	0.134131	0.335728	0.399523	0.689508		AC104794.5
1.09108	0.115125	0.336401	0.342226	0.732181		AC104794.2
1.04135	0.182556	0.337612	0.540727	0.588695		AC104794.1
1.08691	0.0779474	0.336175	0.231866	0.816642		AC007240.1
1.03298	0.214569	0.338122	0.634592	0.525695		MIR4261
1.04186	0.196831	0.337612	0.583011	0.559886		RN7SL66P
1.03776	0.205697	0.338071	0.608445	0.542893		AC007240.2
1.03298	0.214569	0.338122	0.634592	0.525695		Metazoa-SRP.13
1.12048	0.114879	0.336036	0.341866	0.732452		AC092687.2
1.03298	0.214569	0.338122	0.634592	0.525695		RNU7-138P
1.03298	0.214569	0.338122	0.634592	0.525695		RNU7-176P
1.03298	0.214569	0.338122	0.634592	0.525695		AC092687.1
1.03298	0.214569	0.338122	0.634592	0.525695		AC079587.1
1.04772	0.185277	0.337748	0.548566	0.583303		RPL6P4
1.13455	0.0802121	0.334408	0.239863	0.810437		AIDAP1
1.04776	0.263478	0.332147	0.793259	0.427627		PPIAP60
1.0671	0.225041	0.337434	0.66692	0.504823		AC099344.2
1.04711	0.180091	0.337783	0.533156	0.593925		RNA5SP84
1.03298	0.214569	0.338122	0.634592	0.525695		MIR4429
1.05526	0.168811	0.337321	0.500445	0.616762		RNU2-13P
1.09641	0.117747	0.337446	0.348934	0.727139		CDK8P1
1.04882	0.197501	0.337793	0.584682	0.558762		AC106875.2
1.05118	0.182121	0.337915	0.538955	0.589918		AC106875.1
1.07462	0.145055	0.337597	0.429669	0.667437		AC012456.1
1.11364	0.150698	0.33068	0.455721	0.648591		AC012456.2
1.03298	0.214569	0.338122	0.634592	0.525695		MIR548S
1.03298	0.214569	0.338122	0.634592	0.525695		MIR4262
1.03298	0.214569	0.338122	0.634592	0.525695		SNORD18
1.03298	0.214569	0.338122	0.634592	0.525695		MIR3681
1.03962	0.201458	0.337895	0.596216	0.551031		RNU6-843P
1.03977	0.205089	0.337842	0.607056	0.543814		AC096559.1
1.30243	0.0753969	0.333156	0.226311	0.82096		AC009486.1
1.03298	0.214569	0.338122	0.634592	0.525695		MIR3125
1.03878	0.200148	0.3378	0.592505	0.553513		RNU6-1288P
1.11793	0.113784	0.336216	0.338424	0.735044		Metazoa-SRP.14
1.1012	0.175689	0.33645	0.522184	0.601542		AC068286.1
1.1612	0.0799415	0.335158	0.238519	0.811479		AC008278.1
1.0971	0.143594	0.336731	0.426437	0.66979		AC113608.1
1.03298	0.214569	0.338122	0.634592	0.525695		RNU5E-7P
1.03776	0.210727	0.338	0.623452	0.532988		RPLP1P5
1.03298	0.214569	0.338122	0.634592	0.525695		AC010145.2
1.06239	0.132066	0.336331	0.392667	0.694566		RN7SL104P
1.03298	0.214569	0.338122	0.634592	0.525695		AC174048.1
1.03878	0.208913	0.337851	0.618359	0.536339		AC142283.1
1.06565	0.131732	0.336992	0.390906	0.695867		AC010745.1
1.03992	0.204835	0.33768	0.606594	0.54412		AC010745.3
1.08493	0.11925	0.336852	0.354014	0.723328		AC010745.5
1.03298	0.214569	0.338122	0.634592	0.525695		AC010745.4
1.18854	0.0545895	0.33003	0.165408	0.868623		AC104623.2
1.03883	0.210403	0.337875	0.622725	0.533465		AC008069.1
1.13474	0.129969	0.336643	0.386074	0.699442		LINC01866
1.04865	0.184403	0.33774	0.545991	0.585072		RN7SKP168
1.03298	0.214569	0.338122	0.634592	0.525695		ZFYVE9P2
1.04701	0.198982	0.33775	0.589139	0.555768		PSMC1P10
1.04441	0.196822	0.337782	0.582689	0.560102		MSGN1
1.04282	0.197931	0.337873	0.585814	0.558		AC079802.1
1.05886	0.148587	0.337129	0.440742	0.6594		NT5C1B-RDH14
1.1054	0.14469	0.336362	0.430161	0.667079		NT5C1B
1.03776	0.209302	0.338017	0.619207	0.53578		RNU6-1215P
1.27453	0.0598743	0.328431	0.182304	0.855344		AC106053.1
1.03879	0.198706	0.337817	0.588206	0.556394		MIR4757
1.07923	0.157818	0.336894	0.468451	0.639462		AC019055.1
1.0548	0.205636	0.337462	0.609362	0.542285		RPS16P2
1.03851	0.281233	0.332264	0.846414	0.397322		RN7SL140P
1.03636	0.203044	0.337947	0.600816	0.547962		RNU6-961P
1.08487	0.17596	0.336566	0.52281	0.601106		DRG1P1
1.04148	0.217491	0.337963	0.643533	0.519878		RNU7-113P
1.09006	0.146021	0.337055	0.433224	0.664852		SLC7A15P
1.03554	0.211603	0.338046	0.625959	0.531342		RNA5SP86
1.15776	0.0562673	0.337471	0.166733	0.867581		Y-RNA.59
1.05986	0.178349	0.337622	0.52825	0.597326		AC012065.1
1.05313	0.192273	0.337558	0.569599	0.56895		HS1BP3-IT1
1.03298	0.214569	0.338122	0.634592	0.525695		LINC02850
1.055	0.188308	0.337109	0.558595	0.576438		AC115619.1
1.06221	0.164118	0.337184	0.486732	0.626448		AC010872.1
1.07589	0.169877	0.337217	0.503761	0.614429		AC010872.2
1.40639	0.066348	0.335071	0.198011	0.843036		TDRD15
1.03554	0.207868	0.338072	0.614865	0.538644		AC067959.1
1.1085	0.205259	0.330629	0.620813	0.534723		AC011752.1
1.05099	0.276544	0.3321	0.832712	0.405007		NUTF2P8
1.2649	0.0610411	0.328796	0.18565	0.852719		AC009411.2
1.09169	0.213731	0.336971	0.634272	0.525903		AC009411.1
1.14038	0.139733	0.328814	0.42496	0.670866		LINC01822
1.03501	0.194729	0.337759	0.576534	0.564254		RN7SL117P
1.03399	0.203976	0.337921	0.603619	0.546097		AC099799.1
1.03399	0.203976	0.337921	0.603619	0.546097		RNA5SP87
1.03298	0.214569	0.338122	0.634592	0.525695		RN7SKP27
1.03683	0.206378	0.338051	0.610493	0.541535		AC012506.1
1.06104	0.212106	0.337345	0.628749	0.529513		AC012506.3
1.09013	0.157435	0.336548	0.467792	0.639933		AC012506.2
1.18191	0.173563	0.336336	0.516041	0.605826		AC012506.4
1.14334	0.0650613	0.334722	0.194374	0.845883		RPS13P4
1.14384	0.0631649	0.335192	0.188444	0.850529		SDHCP3
1.03776	0.202956	0.337968	0.600519	0.548161		RNU6-370P
1.15529	0.0963559	0.335898	0.28686	0.774219		AC008073.1
1.11958	0.111429	0.336588	0.331055	0.740603		AC009228.2
1.14369	0.123611	0.335746	0.368169	0.712747		HMGN2P20
1.26894	0.0231619	0.33281	0.0695948	0.944516		RPL36AP13
1.12454	0.09807	0.335871	0.291987	0.770297		AC093798.1
1.08451	0.144378	0.336339	0.429264	0.667731		RNA5SP88
1.08561	0.133536	0.337318	0.395876	0.692197		RNU6-936P
1.03841	0.203552	0.337927	0.602355	0.546938		SNORD14
1.03683	0.206378	0.338051	0.610493	0.541535		Y-RNA.60
1.45757	0.0851112	0.314299	0.270796	0.786548		LINC01381
1.04781	0.189969	0.337766	0.562429	0.573824		MIR1301
1.04378	0.19122	0.337822	0.566036	0.571369		Y-RNA.61
1.04901	0.210136	0.337825	0.622027	0.533924		NDUFB4P4
1.05881	0.188032	0.337534	0.557076	0.577476		UQCRHP2
1.15367	0.0606865	0.334905	0.181205	0.856207		TRMT112P6
1.12152	0.0713796	0.335122	0.212996	0.83133		RPS2P15
1.38634	0.0972506	0.311156	0.312546	0.754626		SMARCE1P6
1.09412	0.120992	0.336361	0.35971	0.719064		AC011742.1
1.05595	0.248012	0.331823	0.747423	0.454808		PPIL1P1
1.04401	0.177342	0.337428	0.525571	0.599186		AC015977.1
1.16414	0.0744199	0.333986	0.222823	0.823673		RPL37P11
1.03557	0.207294	0.338081	0.613149	0.539778		CDKN2AIPNLP2
1.10184	0.11061	0.335666	0.329524	0.74176		AGBL5-AS1
1.09148	0.142153	0.335831	0.423287	0.672086		AGBL5-IT1
1.04845	0.194435	0.337941	0.575353	0.565053		PRR30
1.03298	0.214569	0.338122	0.634592	0.525695		AC013403.1
1.51605	0.0902388	0.336407	0.268243	0.788512		DNAJC5G
1.03298	0.214569	0.338122	0.634592	0.525695		RNU6-986P
1.1411	0.0592966	0.334904	0.177056	0.859465		AC074091.1
1.10774	0.0559142	0.335579	0.16662	0.867669		MYG1P1
1.03298	0.214569	0.338122	0.634592	0.525695		MIR4263
1.21457	0.00576165	0.333273	0.0172881	0.986207		AC096552.1
1.3022	0.179512	0.331431	0.541627	0.588075		AC104695.2
1.03298	0.214569	0.338122	0.634592	0.525695		AC104695.1
1.03607	0.22334	0.338064	0.660645	0.50884		SNRPGP7
1.04034	0.206472	0.337831	0.611169	0.541088		RNA5SP89
1.17019	0.0396417	0.335972	0.117991	0.906075		SNORD53
1.03298	0.214569	0.338122	0.634592	0.525695		Y-RNA.62
1.08582	0.204633	0.331312	0.617645	0.536809		SNORD53B
1.03996	0.199443	0.337828	0.590367	0.554944		Y-RNA.63
1.04906	0.179228	0.337494	0.531055	0.595381		AC106870.2
1.06169	0.165076	0.337417	0.489235	0.624675		SNORA10B
1.08991	0.170163	0.336824	0.505199	0.613419		H3P5
1.11351	0.159925	0.329694	0.485072	0.627626		AC109642.1
1.38455	0.116676	0.330708	0.352806	0.724234		LINC01936
1.03298	0.214569	0.338122	0.634592	0.525695		AC073255.1
1.03766	0.215557	0.337916	0.637903	0.523537		AC132154.1
1.07611	0.169144	0.337369	0.501364	0.616115		AC092569.1
1.21467	0.0601335	0.334669	0.179681	0.857403		AC009301.1
1.05088	0.223016	0.337424	0.660936	0.508653		AC009305.1
1.03298	0.214569	0.338122	0.634592	0.525695		RNA5SP90
1.0542	0.176737	0.337712	0.523336	0.60074		AL121657.1
1.03298	0.214569	0.338122	0.634592	0.525695		AL133247.2
1.27506	0.0111671	0.333767	0.0334578	0.97331		KRT18P52
1.0474	0.208507	0.337687	0.617456	0.536934		AK2P2
1.05046	0.204201	0.337684	0.604709	0.545372		MIR558
1.03298	0.214569	0.338122	0.634592	0.525695		MIR4765
1.07665	0.129814	0.336311	0.385993	0.699502		Y-RNA.64
1.10697	0.119776	0.335711	0.356783	0.721254		RNA5SP91
1.05755	0.187388	0.337626	0.555015	0.578884		RNA5SP92
1.03298	0.214569	0.338122	0.634592	0.525695		MIR4430
1.15838	0.0675612	0.336093	0.201019	0.840684		ATP6V0E1P3
1.03704	0.210756	0.338047	0.623452	0.532988		SLC25A5P2
1.03544	0.210864	0.338025	0.623812	0.532751		LINC01318
1.15544	0.0626293	0.336107	0.186337	0.85218		AC073218.1
1.37431	0.0366391	0.317243	0.115492	0.908055		RN7SL602P
1.05243	0.187804	0.337882	0.555826	0.57833		SMIM7P1
1.0376	0.200357	0.33806	0.592667	0.553404		MIR548AD
1.03298	0.214569	0.338122	0.634592	0.525695		RNU6-1117P
1.05764	0.172977	0.337781	0.512096	0.608584		AC083939.1
1.03778	0.205493	0.338055	0.60787	0.543274		MRPL50P1
1.07217	0.14667	0.336536	0.435824	0.662964		RPL21P36
1.03298	0.214569	0.338122	0.634592	0.525695		AC007363.1
1.03298	0.214569	0.338122	0.634592	0.525695		AC007382.1
1.1185	0.104378	0.337427	0.309335	0.757067		RNU6-577P
1.04023	0.215763	0.337954	0.638438	0.523189		RPL31P16
1.03298	0.214569	0.338122	0.634592	0.525695		RNU6-939P
1.24036	0.111016	0.334838	0.33155	0.740229		AC007391.2
1.03298	0.214569	0.338122	0.634592	0.525695		RNU6-1116P
1.17164	0.153541	0.335105	0.458189	0.646816		AC006369.2
1.04955	0.202596	0.337542	0.600209	0.548367		AC010878.1
1.06964	0.210468	0.337182	0.624198	0.532498		AC009229.4
1.03298	0.214569	0.338122	0.634592	0.525695		RNU6-951P
1.0429	0.195065	0.337762	0.57752	0.563588		AC009229.3
1.21616	0.148633	0.332732	0.446703	0.655089		AC009229.1
1.06931	0.214915	0.336906	0.637909	0.523533		RPL7P12
1.05645	0.191914	0.337494	0.568643	0.569598		GAPDHP25
1.10632	0.0950235	0.336623	0.282284	0.777725		AC016995.1
1.11948	0.194282	0.330449	0.587933	0.556577		LINC01883
1.07965	0.138675	0.336221	0.412453	0.680007		AC011247.2
1.14707	0.149982	0.329696	0.454911	0.649173		AC074366.1
1.05249	0.17977	0.337549	0.532576	0.594327		TTC39DP
1.04012	0.202739	0.337868	0.600055	0.54847		NPLP1
1.04585	0.185033	0.337553	0.548159	0.583583		RNU6-851P
1.10166	0.112012	0.336296	0.333076	0.739077		RN7SL96P
1.14877	0.0846186	0.334589	0.252903	0.800343		RNU6-198P
1.03629	0.207765	0.338084	0.614537	0.53886		Y-RNA.65
1.27721	0.114117	0.32487	0.351271	0.725385		AC007253.1
1.10018	0.174267	0.336192	0.518356	0.60421		HNRNPA1P57
1.04104	0.190591	0.337633	0.56449	0.572421		LDHAP3
1.08234	0.149325	0.336099	0.444289	0.656834		RPS12P4
1.03879	0.194323	0.337863	0.575154	0.565187		Y-RNA.66
1.03298	0.214569	0.338122	0.634592	0.525695		RNU4-63P
1.32689	0.174392	0.333827	0.522403	0.601389		LINC01914
1.25686	0.120569	0.335345	0.359539	0.719192		AC013480.1
1.04241	0.185962	0.337715	0.550648	0.581875		AC025750.2
1.05139	0.284308	0.331784	0.856906	0.391497		VDAC1P13
1.06463	0.195773	0.337436	0.580177	0.561795		RPS13P3
1.07222	0.152925	0.337144	0.45359	0.650124		Metazoa-SRP.15
1.09702	0.11958	0.33623	0.355651	0.722102		AC025750.1
1.09809	0.132912	0.336479	0.395007	0.692838		RNU6-137P
1.19656	0.0640709	0.327713	0.195509	0.844995		CHORDC1P1
1.16353	0.0539614	0.33568	0.160753	0.872288		LINC02590
1.11507	0.101518	0.336634	0.301567	0.762982		RNU6-242P
1.05061	0.190135	0.337655	0.563105	0.573363		RNU6-958P
1.03298	0.214569	0.338122	0.634592	0.525695		Y-RNA.67
1.03298	0.214569	0.338122	0.634592	0.525695		RN7SKP66
1.06556	0.20339	0.337426	0.60277	0.546662		RNU6-1048P
1.39118	0.0600008	0.314954	0.190507	0.848912		RN7SL455P
1.23682	0.0693873	0.356497	0.194636	0.845678		AC019129.1
1.03298	0.214569	0.338122	0.634592	0.525695		RNU6-566P
1.06052	0.184847	0.337158	0.548249	0.583521		PDSS1P2
1.16021	0.0652082	0.335882	0.19414	0.846066		RPL12P19
1.10743	0.138466	0.330133	0.419426	0.674905		LINC01833
1.03522	0.215409	0.337982	0.637338	0.523905		AC012354.9
1.03298	0.214569	0.338122	0.634592	0.525695		AC012354.2
1.03298	0.214569	0.338122	0.634592	0.525695		AC012354.7
1.03298	0.214569	0.338122	0.634592	0.525695		AC012354.5
1.03298	0.214569	0.338122	0.634592	0.525695		AC012354.8
1.03776	0.217719	0.338011	0.644119	0.519498		AC012354.4
1.03298	0.214569	0.338122	0.634592	0.525695		AC012354.3
1.03298	0.214569	0.338122	0.634592	0.525695		AC012354.6
1.04051	0.194082	0.337529	0.575007	0.565286		SIX3-AS1
1.12903	0.104558	0.329962	0.316879	0.751335		AC012354.1
1.47519	0.127966	0.356177	0.359275			SIX2
1.15152	0.182172	0.33725	0.540169	0.58908		AC093702.1
1.08058	0.245129	0.331537	0.739371	0.459682		AC093833.1
1.40706	0.0228886	0.324184	0.0706038	0.943713		AC009236.1
1.14683	0.0974913	0.334252	0.29167	0.770539		AC017006.2
1.04874	0.167755	0.337282	0.497373	0.618926		AC017006.1
1.04255	0.193664	0.337871	0.573188	0.566518		RPL36AP14
1.06572	0.164545	0.337387	0.487705	0.625759		Metazoa-SRP.16
1.06783	0.170474	0.336993	0.505867	0.61295		LINC01820
1.05822	0.168456	0.33722	0.499542	0.617398		LINC02583
1.03298	0.214569	0.338122	0.634592	0.525695		AC016912.2
1.09872	0.165084	0.336652	0.490372	0.623871		RN7SL817P
1.03298	0.214569	0.338122	0.634592	0.525695		TMEM247
1.10814	0.159825	0.335721	0.476066	0.634028		AC016722.1
1.05384	0.161578	0.337328	0.478993	0.631943		AC093732.2
1.05282	0.175074	0.337544	0.518671	0.60399		RN7SKP119
1.03298	0.214569	0.338122	0.634592	0.525695		MIR559
1.13283	0.0821035	0.335429	0.244772	0.806633		Metazoa-SRP.17
1.0352	0.219292	0.338013	0.648769	0.516488		NME2P2
1.05937	0.179576	0.33725	0.532473	0.594399		AC006509.1
1.03298	0.214569	0.338122	0.634592	0.525695		AC006509.2
1.09695	0.135125	0.336447	0.401624	0.687961		RPL36AP15
1.24296	0.0345728	0.326761	0.105804	0.915738		RPS27AP7
1.04485	0.177467	0.337601	0.525671	0.599117		PPIAP62
1.03984	0.193662	0.337789	0.573323	0.566426		VN1R18P
1.06265	0.154656	0.33663	0.459426	0.645928		RNU4-49P
1.10034	0.105267	0.335819	0.313463	0.753929		RNU6-282P
1.03298	0.214569	0.338122	0.634592	0.525695		TPT1P11
1.1172	0.0937755	0.336965	0.278295	0.780786		ELOBP3
1.03914	0.19466	0.337797	0.576264	0.564437		CTBP2P5
1.03298	0.214569	0.338122	0.634592	0.525695		MIR548BA
1.0477	0.202292	0.33783	0.598797	0.549308		RNU6-439P
1.34238	0.035343	0.329034	0.107415	0.91446		AC009971.1
1.06354	0.181246	0.337048	0.537744	0.590754		RPL7P13
1.05351	0.169508	0.337513	0.502226	0.615509		AC078994.1
1.08267	0.159546	0.336848	0.473644	0.635754		MIR8485
1.06647	0.216716	0.337546	0.642033	0.520852		KNOP1P3
1.03298	0.214569	0.338122	0.634592	0.525695		CRYGGP
1.04803	0.183426	0.337385	0.543669	0.586669		AC097463.1
1.05823	0.187565	0.337211	0.556225	0.578057		CCDC12P1
1.04857	0.208671	0.337487	0.618307	0.536373		ZNF863P
1.03298	0.214569	0.338122	0.634592	0.525695		Y-RNA.68
1.067	0.223403	0.337211	0.6625	0.507651		LINC01867
1.03399	0.203976	0.337921	0.603619	0.546097		GGCTP3
1.05041	0.182531	0.337358	0.541058	0.588468		AC139712.1
1.03298	0.214569	0.338122	0.634592	0.525695		CRTC1P1
1.03298	0.214569	0.338122	0.634592	0.525695		FTH1P6
1.03962	0.205717	0.337848	0.608905	0.542588		MIR4431
1.04613	0.191829	0.337778	0.567915	0.570093		AC010967.2
1.0385	0.18332	0.337594	0.543017	0.587118		AC010967.3
1.03669	0.210774	0.33799	0.62361	0.532884		AC069157.2
1.03564	0.203217	0.337936	0.601349	0.547608		AC069157.1
1.04237	0.274756	0.332248	0.82696	0.40826		RNU6-997P
1.10119	0.147253	0.336399	0.437733	0.66158		MIR3682
1.10605	0.133564	0.335896	0.397636	0.690898		AC008280.1
1.05438	0.198934	0.337819	0.588878	0.555943		RNU7-172P
1.03298	0.214569	0.338122	0.634592	0.525695		RNU7-81P
1.0453	0.197372	0.337766	0.584345	0.558988		AC012358.2
1.04256	0.224413	0.337986	0.663971	0.506709		BTF3P5
1.03298	0.214569	0.338122	0.634592	0.525695		RNU6-775P
1.03298	0.214569	0.338122	0.634592	0.525695		RNU6-221P
1.03552	0.210856	0.338026	0.623786	0.532768		RNU6-634P
1.0922	0.103108	0.33548	0.307344	0.758582		RN7SKP208
1.03776	0.202584	0.337938	0.599472	0.548858		MIR217
1.03298	0.214569	0.338122	0.634592	0.525695		MIR216A
1.03298	0.214569	0.338122	0.634592	0.525695		MIR216B
1.09814	0.0800785	0.336327	0.238097	0.811806		LINC01813
1.04255	0.224484	0.338018	0.664119	0.506614		RNA5SP93
1.03741	0.224041	0.337936	0.662968	0.507351		PPIAP63
1.08483	0.205277	0.337475	0.608273	0.543007		EIF2S2P7
1.04613	0.19088	0.338016	0.564707	0.572273		AC073875.1
1.09099	0.107898	0.336151	0.32098	0.748225		AC007179.2
1.03298	0.214569	0.338122	0.634592	0.525695		AC007179.3
1.03298	0.214569	0.338122	0.634592	0.525695		RNU6-508P
1.03298	0.214569	0.338122	0.634592	0.525695		RNA5SP94
1.03932	0.200051	0.337878	0.592081	0.553796		AC007381.1
1.03298	0.214569	0.338122	0.634592	0.525695		RNU1-32P
1.03298	0.214569	0.338122	0.634592	0.525695		MIR4432
1.14756	0.0442411	0.334859	0.132119	0.89489		AC009970.1
1.04273	0.203268	0.337907	0.601551	0.547473		RN7SL361P
1.03298	0.214569	0.338122	0.634592	0.525695		IFITM3P9
1.06225	0.243062	0.337674	0.719812	0.471641		RPL26P13
1.03298	0.214569	0.338122	0.634592	0.525695		RNU6-612P
1.04735	0.21969	0.337946	0.650074	0.515644		ATP1B3P1
1.06171	0.178745	0.337729	0.529256	0.596628		RN7SL632P
1.06403	0.193755	0.337195	0.574607	0.565557		RPL21P33
1.18401	0.0631251	0.335531	0.188135	0.850771		RNU4-51P
1.04889	0.203154	0.33771	0.601565	0.547464		RNA5SP95
1.07783	0.204355	0.331414	0.616614	0.53749		SNORA70B
1.03529	0.20735	0.338075	0.613326	0.539661		AC016727.2
1.04487	0.196664	0.337808	0.582179	0.560446		RPS29P10
1.10049	0.178905	0.330851	0.540742	0.588686		RNU6-1145P
1.12374	0.142003	0.336383	0.422146	0.672919		AC108039.1
1.05825	0.185429	0.337137	0.550009	0.582313		RPS24P7
1.0584	0.199342	0.337602	0.590464	0.55488		AC108039.2
1.09296	0.16416	0.336566	0.487749	0.625728		RPL31P30
1.04344	0.197142	0.337692	0.583793	0.559359		Y-RNA.69
1.03298	0.214569	0.338122	0.634592	0.525695		MIR5192
1.04851	0.191109	0.337505	0.566241	0.57123		RN7SL51P
1.05409	0.183289	0.337487	0.543099	0.587062		AC093159.2
1.09406	0.115306	0.336702	0.342457	0.732007		RN7SL18P
1.04383	0.197147	0.337579	0.584003	0.559218		RPL37P13
1.15532	0.1521	0.329636	0.461416	0.6445		RPL21P37
1.07648	0.147586	0.337307	0.437543	0.661717		PSAT1P2
1.06145	0.168272	0.337528	0.498542	0.618102		RSL24D1P2
1.15858	0.151949	0.335776	0.452531	0.650887		Y-RNA.70
1.10474	0.0646243	0.335151	0.192821	0.847099		AC092567.2
1.11098	0.100768	0.336418	0.299533	0.764533		RPS20P9
1.39621	0.0438457	0.346095	0.126687	0.899188		OTX1
1.03298	0.214569	0.338122	0.634592	0.525695		AC009501.1
1.16873	0.01322	0.335731	0.0393767	0.96859		RPL27P5
1.08456	0.128024	0.336874	0.380036	0.703919		Metazoa-SRP.18
1.15473	0.0342314	0.334257	0.10241	0.918431		RPL27P6
1.04218	0.208831	0.337776	0.618255	0.536408		CSP1
1.161	0.0437106	0.33528	0.130371	0.896273		HNRNPA1P66
1.09344	0.238147	0.330856	0.71979	0.471654		AC114748.1
1.03298	0.214569	0.338122	0.634592	0.525695		AC012368.3
1.08392	0.245448	0.337041	0.728244	0.466464		AC114752.1
1.04768	0.212201	0.337531	0.628686	0.529555		AC114752.2
1.03298	0.214569	0.338122	0.634592	0.525695		MIR4433B
1.03298	0.214569	0.338122	0.634592	0.525695		MIR4433A
1.05522	0.187875	0.337389	0.55685	0.57763		RPL23AP37
1.03988	0.220279	0.337839	0.652023	0.514386		AC008074.1
1.33351	0.022856	0.328123	0.0696568	0.944467		LINC01805
1.03298	0.214569	0.338122	0.634592	0.525695		MIR4434
1.0798	0.141132	0.336952	0.418851	0.675325		RNU6-100P
1.4367	0.0996268	0.316491	0.314786	0.752924		LINC02579
1.111	0.13612	0.335732	0.405442	0.685153		RPS10P9
1.04088	0.214383	0.337998	0.634272	0.525903		RN7SL341P
1.03298	0.214569	0.338122	0.634592	0.525695		Y-RNA.71
1.08859	0.125739	0.336618	0.373537	0.708749		RN7SL211P
1.15737	0.10951	0.335359	0.326547	0.744011		RNU6-548P
1.0409	0.21438	0.337999	0.634264	0.525908		SNORA74
1.18908	0.111761	0.328477	0.340242	0.733675		DNAJB12P1
1.08817	0.163552	0.336577	0.485927	0.627019		RPS15AP15
1.25748	0.000390321	0.336595	0.00115962	0.999075		RN7SL635P
1.06514	0.229555	0.337289	0.680588	0.496132		VTRNA2-2P
1.21879	0.00553004	0.334959	0.0165096	0.986828		KRT18P33
1.03399	0.203976	0.337921	0.603619	0.546097		AC118345.1
1.05503	0.159289	0.336957	0.47273	0.636406		AC092669.1
1.04513	0.176876	0.337345	0.524316	0.600059		MIR4778
1.07207	0.173853	0.336988	0.515902	0.605923		AC009474.1
1.03298	0.214569	0.338122	0.634592	0.525695		LINC01628
1.06692	0.144701	0.336982	0.429405	0.667629		AC007403.1
1.04216	0.182213	0.337613	0.53971	0.589397		AC023115.1
1.05271	0.190262	0.337575	0.563613	0.573018		AC010987.1
1.03298	0.214569	0.338122	0.634592	0.525695		FBXL12P1
1.0462	0.207829	0.337683	0.615456	0.538254		AC017083.4
1.07292	0.1127	0.336515	0.334902	0.737699		PPIAP64
1.16188	0.0505021	0.33519	0.150667	0.880238		AC015969.1
1.17692	0.0374413	0.334511	0.111928	0.91088		AC127383.1
1.03298	0.214569	0.338122	0.634592	0.525695		AC130709.1
1.3685	0.418211	0.332533	1.25765	0.208517		LINC01890
1.17848	0.218312	0.335802	0.65012	0.515615		LINC01888
1.03776	0.207075	0.338108	0.612452	0.540239		BMP10
1.04007	0.21228	0.338004	0.62804	0.529978		GKN3P
1.09782	0.231431	0.330885	0.699431	0.484282		GKN2
1.04588	0.193718	0.337913	0.573277	0.566457		GKN1
1.03298	0.214569	0.338122	0.634592	0.525695		MIR3126
1.03776	0.202956	0.337968	0.600519	0.548161		RNA5SP96
1.05661	0.252377	0.331862	0.760488	0.446963		RNU6-1216P
1.05973	0.166734	0.336961	0.494815	0.620731		AC112230.1
1.05441	0.1917	0.337328	0.56829	0.569838		Y-RNA.72
1.13705	0.125543	0.334981	0.374775	0.707828		RN7SL604P
1.2226	0.0359842	0.333727	0.107825	0.914134		SNORA36C
1.09301	0.107328	0.336622	0.318839	0.749849		RPL23AP92
1.04007	0.193449	0.337711	0.572824	0.566764		MRPL36P1
1.03298	0.214569	0.338122	0.634592	0.525695		MIR1285-2
1.04106	0.210252	0.337899	0.622232	0.533789		RPL39P15
1.09797	0.219125	0.330718	0.662573	0.507604		AC022201.2
1.04809	0.186432	0.337736	0.552004	0.580946		BRD7P6
1.28845	0.0755834	0.32158	0.235038	0.814179		AC022201.1
1.04804	0.212451	0.337843	0.628846	0.52945		TGFA-IT1
1.20333	0.0428777	0.33496	0.128009	0.898142		FIGLA
1.03298	0.214569	0.338122	0.634592	0.525695		HMGN2P21
1.21836	0.0208281	0.335433	0.0620934	0.950488		CLEC4F
1.03522	0.215409	0.337982	0.637338	0.523905		MOB4P1
1.04529	0.199266	0.337745	0.589988	0.555199		CD207
1.06791	0.157518	0.337143	0.467215	0.640346		LINC01143
1.03298	0.214569	0.338122	0.634592	0.525695		AC007040.3
1.07287	0.183031	0.336946	0.543207	0.586987		RN7SL160P
1.04937	0.217465	0.337705	0.643948	0.519609		OR7E91P
1.04767	0.249237	0.337943	0.737511	0.460812		OR7E46P
1.03298	0.214569	0.338122	0.634592	0.525695		OR7E62P
1.07056	0.176204	0.338743	0.52017	0.602945		AC007881.1
1.04907	0.203157	0.337847	0.601328	0.547621		RNU6-105P
1.24747	0.0813209	0.327015	0.248677	0.803611		RPS20P10
1.19636	0.0402812	0.334188	0.120535	0.90406		RNU2-39P
1.04007	0.19846	0.338009	0.587144	0.557107		AC092630.1
1.16334	0.0268302	0.335061	0.0800756	0.936177		EMX1
1.06327	0.197622	0.337702	0.585197	0.558415		AC012366.1
1.19179	0.100506	0.328612	0.30585	0.759719		NOTO
1.30626	0.0506322	0.334419	0.151403	0.879658		EGR4
1.03776	0.219499	0.338051	0.649306	0.516141		RNU6-111P
1.05432	0.181353	0.337403	0.537496	0.590925		AC069404.1
1.03776	0.21073	0.338053	0.623362	0.533046		RPSAP28
1.11471	0.0935704	0.335224	0.279128	0.780147		NAT8
1.04876	0.209347	0.337346	0.620572	0.534881		NAT8B
1.12172	0.124556	0.335879	0.370836	0.71076		C2orf78
1.0915	0.138583	0.337302	0.410856	0.681178		AC073046.2
1.03298	0.214569	0.338122	0.634592	0.525695		RNA5SP97
1.04862	0.186263	0.337602	0.551723	0.581138		AC110801.1
1.0547	0.209605	0.337629	0.620816	0.534721		AC073263.3
1.03298	0.214569	0.338122	0.634592	0.525695		RNU6-542P
1.04214	0.184635	0.337423	0.547191	0.584248		TAF13P2
1.35369	0.0928322	0.316367	0.293432	0.769192		AC005041.2
1.05808	0.17437	0.337254	0.517028	0.605137		HMGA1P8
1.33472	0.171292	0.330851	0.517731	0.604646		LBX2
1.10612	0.117965	0.337012	0.350032	0.726315		AC005041.3
1.3426	0.0728182	0.333611	0.218273	0.827217		LBX2-AS1
1.03776	0.207654	0.338099	0.614179	0.539097		TOR1BP1
1.04032	0.204016	0.337949	0.603687	0.546052		TVP23BP2
1.03298	0.214569	0.338122	0.634592	0.525695		RPS28P5
1.1033	0.117677	0.336352	0.349864	0.726441		LINC01293
1.04419	0.191281	0.33775	0.566337	0.571165		GAPDHP57
1.07779	0.153237	0.336834	0.454933	0.649157		AC007099.2
1.03298	0.214569	0.338122	0.634592	0.525695		AC007099.3
1.03298	0.214569	0.338122	0.634592	0.525695		AC005034.1
1.03298	0.214569	0.338122	0.634592	0.525695		U3.3
1.04383	0.209452	0.337767	0.620107	0.535187		SUPT4H1P1
1.0382	0.201433	0.338024	0.595914	0.551233		SUCLA2P2
1.03298	0.214569	0.338122	0.634592	0.525695		PNPP1
1.03298	0.214569	0.338122	0.634592	0.525695		USP21P2
1.03298	0.214569	0.338122	0.634592	0.525695		RN7SKP164
1.13139	0.0575842	0.335453	0.171661	0.863704		AC068616.3
1.06413	0.15682	0.337276	0.46496	0.64196		AC068616.1
1.03999	0.193907	0.337807	0.574017	0.565956		RNA5SP98
1.17011	0.0387218	0.336476	0.11508	0.908382		AC084149.1
1.03605	0.206527	0.337943	0.611129	0.541114		CYCSP6
1.03298	0.214569	0.338122	0.634592	0.525695		AC064872.1
1.04126	0.197537	0.337883	0.584631	0.558796		AC092660.1
1.03599	0.203204	0.337949	0.601286	0.54765		RNU6-827P
1.0357	0.210839	0.33803	0.623728	0.532806		RNU6-812P
1.03776	0.216325	0.337936	0.640135	0.522085		REG3G
1.04218	0.209127	0.337831	0.619029	0.535897		REG1B
1.04877	0.197331	0.337679	0.584375	0.558968		REG1A
1.03298	0.214569	0.338122	0.634592	0.525695		REG1CP
1.03298	0.214569	0.338122	0.634592	0.525695		REG3A
1.13576	0.0412386	0.335665	0.122856	0.902221		AC011754.1
1.19949	0.177228	0.322634	0.549315	0.582789		AC010975.1
1.0352	0.219292	0.338013	0.648769	0.516488		RNU6-561P
1.04957	0.180666	0.337242	0.535715	0.592156		MIR4264
1.03298	0.214569	0.338122	0.634592	0.525695		MIR8080
1.08817	0.220765	0.336846	0.655388	0.512218		RBM7P1
1.09081	0.0986432	0.335577	0.293951	0.768795		ANKRD11P1
1.03298	0.214569	0.338122	0.634592	0.525695		CHMP4AP1
1.03998	0.215363	0.337891	0.637374	0.523881		LINC01815
1.04032	0.202614	0.337968	0.599508	0.548834		RNA5SP99
1.03298	0.214569	0.338122	0.634592	0.525695		AC013262.1
1.0394	0.195121	0.337872	0.577502	0.563601		RN7SL201P
1.12795	0.105716	0.329798	0.320549	0.748552		AC079896.1
1.05159	0.188024	0.337834	0.556558	0.577829		LYARP1
1.03298	0.214569	0.338122	0.634592	0.525695		RNU6-685P
1.04255	0.207036	0.338021	0.612492	0.540212		Y-RNA.73
1.03298	0.214569	0.338122	0.634592	0.525695		RBX1P1
1.03298	0.214569	0.338122	0.634592	0.525695		MTND4P25
1.03683	0.206378	0.338051	0.610493	0.541535		MTND5P27
1.03298	0.214569	0.338122	0.634592	0.525695		MTND6P7
1.03298	0.214569	0.338122	0.634592	0.525695		MTCYBP7
1.03298	0.214569	0.338122	0.634592	0.525695		DHFRP3
1.03776	0.215438	0.338022	0.63735	0.523897		AC138623.1
1.03298	0.214569	0.338122	0.634592	0.525695		LINC01809
1.03298	0.214569	0.338122	0.634592	0.525695		RPL37P10
1.03811	0.205042	0.338067	0.606512	0.544175		RNU6-1312P
1.03298	0.214569	0.338122	0.634592	0.525695		CRLF3P3
1.03298	0.214569	0.338122	0.634592	0.525695		ST6GALNAC2P1
1.04742	0.194266	0.337579	0.575469	0.564974		FUNDC2P2
1.14769	0.0553824	0.335207	0.165218	0.868772		DUXAP1
1.04784	0.202355	0.33764	0.599322	0.548958		LDHAP7
1.03298	0.214569	0.338122	0.634592	0.525695		AC010087.1
1.03931	0.196404	0.337912	0.581229	0.561086		RPL12P18
1.08177	0.14443	0.336372	0.429376	0.66765		RPS2P17
1.11445	0.124339	0.329027	0.377899	0.705505		LINC01964
1.03298	0.214569	0.338122	0.634592	0.525695		AC078974.1
1.04918	0.193358	0.337825	0.57236	0.567078		LSM3P3
1.16918	0.056486	0.333349	0.16945	0.865443		RNU6-674P
1.08869	0.166866	0.336206	0.496319	0.61967		SNRPEP11
1.09952	0.181254	0.336306	0.538956	0.589917		AC093162.1
1.03298	0.214569	0.338122	0.634592	0.525695		Y-RNA.74
1.1429	0.0461991	0.33617	0.137428	0.890693		PEBP1P2
1.07626	0.120166	0.33636	0.357255	0.720901		AC062037.1
1.13154	0.0881932	0.33673	0.26191	0.793391		Y-RNA.75
1.13137	0.103651	0.336075	0.308415	0.757767		AC062037.2
1.03298	0.214569	0.338122	0.634592	0.525695		Y-RNA.76
1.04143	0.188932	0.337869	0.559188	0.576034		RN7SL251P
1.03298	0.214569	0.338122	0.634592	0.525695		Y-RNA.77
1.0727	0.211379	0.33746	0.626383	0.531064		RPSAP22
1.05	0.198079	0.33777	0.586433	0.557585		RN7SL126P
1.05443	0.252867	0.331894	0.761892	0.446124		GPR160P1
1.04495	0.228323	0.337952	0.675608	0.499289		RNU1-38P
1.0503	0.18298	0.337529	0.542116	0.587738		MIR6071
1.04396	0.20019	0.337711	0.592786	0.553324		RN7SKP83
1.08872	0.13381	0.337117	0.396925	0.691423		AC009309.1
1.03298	0.214569	0.338122	0.634592	0.525695		MIR4779
1.03298	0.214569	0.338122	0.634592	0.525695		AC009408.1
1.03298	0.214569	0.338122	0.634592	0.525695		AC009408.2
1.04096	0.204931	0.33792	0.606448	0.544217		RNU6-640P
1.11411	0.139192	0.335983	0.414282	0.678667		AC111200.1
1.03298	0.214569	0.338122	0.634592	0.525695		WBP1P1
1.03298	0.214569	0.338122	0.634592	0.525695		NDUFB4P5
1.03298	0.214569	0.338122	0.634592	0.525695		ANAPC1P2.1
1.03298	0.214569	0.338122	0.634592	0.525695		AC092651.1
1.08479	0.131063	0.336778	0.389168	0.697152		ANAPC1P3
1.03298	0.214569	0.338122	0.634592	0.525695		MIR4771-1
1.12167	0.104579	0.33615	0.311107	0.755719		CENPNP1
1.04356	0.200319	0.337783	0.593041	0.553154		DBF4P3
1.04209	0.208156	0.337885	0.616055	0.537858		IGKV3OR2-268
1.04254	0.213339	0.337861	0.63144	0.527753		AC068279.1
1.12006	0.246386	0.336617	0.731948	0.4642		AC133644.1
1.06413	0.227158	0.337645	0.672772	0.501092		PAFAH1B1P1
1.03298	0.214569	0.338122	0.634592	0.525695		MIR4435-1
1.08536	0.135133	0.336577	0.401492	0.688058		MTATP8P2
1.03298	0.214569	0.338122	0.634592	0.525695		NDUFB4P7
1.03298	0.214569	0.338122	0.634592	0.525695		WBP1P2
1.15768	0.0755316	0.330138	0.228788	0.819034		ANAPC1P5
1.07504	0.115482	0.33621	0.343481	0.731237		AC108479.2
1.03298	0.214569	0.338122	0.634592	0.525695		MIR4780
1.03797	0.209291	0.338019	0.619169	0.535805		MRPL45P1
1.03778	0.205493	0.338055	0.60787	0.543274		U6.3
1.03298	0.214569	0.338122	0.634592	0.525695		RNU6-1168P
1.03298	0.214569	0.338122	0.634592	0.525695		RNU6-1007P
1.05953	0.178505	0.336979	0.52972	0.596306		RPL38P6
1.09679	0.104185	0.335713	0.310341	0.756302		FOXI3
1.06646	0.189565	0.337408	0.561827	0.574234		TEX37
1.03298	0.214569	0.338122	0.634592	0.525695		AC244205.2
1.03298	0.214569	0.338122	0.634592	0.525695		MIR4436A
1.03298	0.214569	0.338122	0.634592	0.525695		IGKJ5
1.03298	0.214569	0.338122	0.634592	0.525695		IGKJ4
1.03298	0.214569	0.338122	0.634592	0.525695		IGKJ3
1.03298	0.214569	0.338122	0.634592	0.525695		IGKJ2
1.03298	0.214569	0.338122	0.634592	0.525695		IGKJ1
1.03298	0.214569	0.338122	0.634592	0.525695		IGKV4-1
1.04183	0.201856	0.337981	0.597241	0.550347		IGKV5-2
1.03298	0.214569	0.338122	0.634592	0.525695		IGKV7-3
1.03298	0.214569	0.338122	0.634592	0.525695		PGBD4P5
1.03636	0.203044	0.337947	0.600816	0.547962		IGKV2-4
1.03298	0.214569	0.338122	0.634592	0.525695		IGKV1-5
1.03298	0.214569	0.338122	0.634592	0.525695		IGKV1-6
1.03298	0.214569	0.338122	0.634592	0.525695		IGKV3-7
1.03298	0.214569	0.338122	0.634592	0.525695		IGKV1-8
1.03298	0.214569	0.338122	0.634592	0.525695		IGKV1-9
1.03298	0.214569	0.338122	0.634592	0.525695		IGKV2-10
1.03298	0.214569	0.338122	0.634592	0.525695		IGKV3-11
1.03298	0.214569	0.338122	0.634592	0.525695		IGKV1-12
1.03298	0.214569	0.338122	0.634592	0.525695		IGKV1-13
1.03298	0.214569	0.338122	0.634592	0.525695		IGKV2-14
1.03298	0.214569	0.338122	0.634592	0.525695		IGKV3-15
1.03298	0.214569	0.338122	0.634592	0.525695		IGKV1-16
1.03298	0.214569	0.338122	0.634592	0.525695		IGKV1-17
1.03298	0.214569	0.338122	0.634592	0.525695		IGKV2-18
1.03298	0.214569	0.338122	0.634592	0.525695		IGKV2-19
1.03298	0.214569	0.338122	0.634592	0.525695		IGKV3-20
1.03298	0.214569	0.338122	0.634592	0.525695		IGKV6-21
1.03298	0.214569	0.338122	0.634592	0.525695		IGKV1-22
1.03298	0.214569	0.338122	0.634592	0.525695		IGKV2-23
1.03298	0.214569	0.338122	0.634592	0.525695		IGKV2-24
1.03298	0.214569	0.338122	0.634592	0.525695		IGKV3-25
1.03298	0.214569	0.338122	0.634592	0.525695		IGKV2-26
1.03629	0.207765	0.338084	0.614537	0.53886		AC244255.1
1.03298	0.214569	0.338122	0.634592	0.525695		IGKV1-27
1.03298	0.214569	0.338122	0.634592	0.525695		IGKV2-28
1.03298	0.214569	0.338122	0.634592	0.525695		IGKV2-29
1.03522	0.215409	0.337982	0.637338	0.523905		IGKV2-30
1.03298	0.214569	0.338122	0.634592	0.525695		IGKV3-31
1.03298	0.214569	0.338122	0.634592	0.525695		IGKV1-32
1.03564	0.203217	0.337936	0.601349	0.547608		IGKV1-33
1.03298	0.214569	0.338122	0.634592	0.525695		IGKV3-34
1.03298	0.214569	0.338122	0.634592	0.525695		IGKV1-35
1.03298	0.214569	0.338122	0.634592	0.525695		IGKV2-36
1.03298	0.214569	0.338122	0.634592	0.525695		IGKV1-37
1.03298	0.214569	0.338122	0.634592	0.525695		IGKV2-38
1.03298	0.214569	0.338122	0.634592	0.525695		IGKV1-39
1.03298	0.214569	0.338122	0.634592	0.525695		IGKV2-40
1.03298	0.214569	0.338122	0.634592	0.525695		5S-rRNA.2
1.13698	0.063544	0.335489	0.189407	0.849774		AC006453.1
1.03298	0.214569	0.338122	0.634592	0.525695		AC006453.2
1.05513	0.189766	0.337135	0.562878	0.573518		AC006453.4
1.03298	0.214569	0.338122	0.634592	0.525695		IGKV2D-40
1.03298	0.214569	0.338122	0.634592	0.525695		IGKV1D-39
1.03298	0.214569	0.338122	0.634592	0.525695		IGKV2D-38
1.03298	0.214569	0.338122	0.634592	0.525695		IGKV1D-37
1.03298	0.214569	0.338122	0.634592	0.525695		IGKV2D-36
1.03298	0.214569	0.338122	0.634592	0.525695		IGKV1D-35
1.03298	0.214569	0.338122	0.634592	0.525695		IGKV3D-34
1.03896	0.226061	0.338135	0.668551	0.503782		IGKV1D-33
1.03298	0.214569	0.338122	0.634592	0.525695		IGKV1D-32
1.03298	0.214569	0.338122	0.634592	0.525695		IGKV3D-31
1.03298	0.214569	0.338122	0.634592	0.525695		IGKV2D-30
1.04299	0.287176	0.332284	0.864248	0.387452		IGKV2D-29
1.03298	0.214569	0.338122	0.634592	0.525695		IGKV2D-28
1.03298	0.214569	0.338122	0.634592	0.525695		IGKV1D-27
1.03298	0.214569	0.338122	0.634592	0.525695		IGKV2D-26
1.03298	0.214569	0.338122	0.634592	0.525695		IGKV3D-25
1.03298	0.214569	0.338122	0.634592	0.525695		IGKV2D-24
1.03298	0.214569	0.338122	0.634592	0.525695		IGKV2D-23
1.03298	0.214569	0.338122	0.634592	0.525695		IGKV1D-22
1.03647	0.206463	0.337949	0.610928	0.541247		IGKV6D-21
1.03797	0.209273	0.33803	0.619094	0.535854		IGKV3D-20
1.03298	0.214569	0.338122	0.634592	0.525695		IGKV2D-19
1.03298	0.214569	0.338122	0.634592	0.525695		IGKV2D-18
1.0396	0.204256	0.337997	0.604312	0.545636		IGKV6D-41
1.03298	0.214569	0.338122	0.634592	0.525695		IGKV1D-17
1.03298	0.214569	0.338122	0.634592	0.525695		IGKV1D-16
1.03298	0.214569	0.338122	0.634592	0.525695		IGKV3D-15
1.03298	0.214569	0.338122	0.634592	0.525695		IGKV2D-14
1.03298	0.214569	0.338122	0.634592	0.525695		IGKV1D-13
1.03298	0.214569	0.338122	0.634592	0.525695		IGKV1D-12
1.03298	0.214569	0.338122	0.634592	0.525695		IGKV3D-11
1.03298	0.214569	0.338122	0.634592	0.525695		IGKV2D-10
1.03298	0.214569	0.338122	0.634592	0.525695		IGKV1D-42
1.03298	0.214569	0.338122	0.634592	0.525695		IGKV1D-43
1.04871	0.186509	0.337788	0.552148	0.580847		IGKV1D-8
1.03298	0.214569	0.338122	0.634592	0.525695		IGKV3D-7
1.03298	0.214569	0.338122	0.634592	0.525695		AC233263.2
1.03298	0.214569	0.338122	0.634592	0.525695		IGKV1OR2-118
1.03776	0.20565	0.338055	0.608333	0.542967		AC233263.1
1.03298	0.214569	0.338122	0.634592	0.525695		AC233266.1
1.03298	0.214569	0.338122	0.634592	0.525695		RNA5SP100
1.05071	0.188386	0.337615	0.55799	0.576851		DRD5P1
1.03298	0.214569	0.338122	0.634592	0.525695		NKAIN1P2
1.11455	0.120639	0.335941	0.359108	0.719514		KMT5AP2
1.19072	0.0909165	0.335151	0.271271	0.786183		AC027612.3
1.03298	0.214569	0.338122	0.634592	0.525695		IGKV1OR2-1
1.0378	0.210056	0.338037	0.621399	0.534337		ABCD1P5
1.04782	0.193874	0.337752	0.574012	0.565959		AC127391.1
1.03833	0.210434	0.337942	0.622692	0.533487		PABPC1P6
1.20029	0.0675606	0.32831	0.205783	0.836961		SLC9B1P2
1.03298	0.214569	0.338122	0.634592	0.525695		ACTR3BP2
1.04554	0.176939	0.33765	0.524032	0.600257		CHEK2P3
1.03552	0.210856	0.338026	0.623786	0.532768		AC128677.1
1.03298	0.214569	0.338122	0.634592	0.525695		IGKV1OR2-2
1.13968	0.127852	0.335357	0.381242	0.703024		CNN2P11
1.17717	0.0346557	0.334586	0.103578	0.917505		GXYLT1P7
1.07137	0.142237	0.336987	0.422085	0.672963		CNN2P8
1.03298	0.214569	0.338122	0.634592	0.525695		AC073464.2
1.04559	0.214931	0.337903	0.636073	0.524729		CYP4F32P
1.03298	0.214569	0.338122	0.634592	0.525695		AC073464.1
1.03298	0.214569	0.338122	0.634592	0.525695		SNX18P14
1.03298	0.214569	0.338122	0.634592	0.525695		RNU6-1320P
1.04372	0.193155	0.337794	0.571811	0.56745		SOWAHCP5
1.03554	0.211603	0.338046	0.625959	0.531342		MTCO1P48
1.03298	0.214569	0.338122	0.634592	0.525695		MTCO3P45
1.03776	0.209302	0.338017	0.619207	0.53578		RPS24P6
1.03669	0.210774	0.33799	0.62361	0.532884		AC103563.3
1.03298	0.214569	0.338122	0.634592	0.525695		AC103563.4
1.03298	0.214569	0.338122	0.634592	0.525695		AC103563.5
1.03298	0.214569	0.338122	0.634592	0.525695		AC103563.1
1.03298	0.214569	0.338122	0.634592	0.525695		AC103563.6
1.03544	0.210864	0.338025	0.623812	0.532751		AC103563.8
1.0888	0.144603	0.337459	0.428504	0.668285		RN7SL575P
1.03298	0.214569	0.338122	0.634592	0.525695		SLC2AXP1
1.03776	0.219499	0.338051	0.649306	0.516141		FABP7P2
1.04031	0.201242	0.337903	0.595563	0.551467		AC009238.3
1.04692	0.182801	0.337692	0.541323	0.588285		AC009238.2
1.03298	0.214569	0.338122	0.634592	0.525695		AC009238.1
1.0678	0.232505	0.337478	0.688948	0.490856		UBTFL5
1.03878	0.204854	0.337821	0.606398	0.54425		AC133104.2
1.03298	0.214569	0.338122	0.634592	0.525695		AC133104.1
1.09188	0.161931	0.337038	0.480454	0.630905		TRIM43B
1.03298	0.214569	0.338122	0.634592	0.525695		AC009237.11
1.03298	0.214569	0.338122	0.634592	0.525695		AC009237.1
1.03298	0.214569	0.338122	0.634592	0.525695		AC009237.10
1.03806	0.200166	0.337846	0.592477	0.553531		AC009237.2
1.03298	0.214569	0.338122	0.634592	0.525695		TRIM64FP
1.06155	0.175407	0.337064	0.520396	0.602787		AC009237.8
1.03557	0.207294	0.338081	0.613149	0.539778		AC009237.5
1.1934	0.11951	0.333913	0.357907	0.720413		OR7E102P
1.07266	0.146883	0.337266	0.43551	0.663192		TRIM51JP
1.03298	0.214569	0.338122	0.634592	0.525695		AC009237.16
1.03298	0.214569	0.338122	0.634592	0.525695		AC009237.4
1.03298	0.214569	0.338122	0.634592	0.525695		AC009237.7
1.03298	0.214569	0.338122	0.634592	0.525695		AC009237.13
1.06573	0.185644	0.336692	0.551376	0.581376		AC009237.12
1.03298	0.214569	0.338122	0.634592	0.525695		UBTFL3
1.05382	0.177671	0.337786	0.525986	0.598898		AC009237.17
1.03298	0.214569	0.338122	0.634592	0.525695		AC009237.6
1.04539	0.189487	0.337755	0.561018	0.574785		AC009237.9
1.07369	0.158674	0.337351	0.470352	0.638103		AC008268.1
1.07023	0.147816	0.336937	0.438704	0.660876		GPAT2P1
1.0414	0.232572	0.337896	0.688296	0.491267		RN7SL210P
1.06379	0.222021	0.337453	0.657933	0.510581		AC012307.1
1.03298	0.214569	0.338122	0.634592	0.525695		MIR3127
1.1914	0.0667076	0.329521	0.202438	0.839574		Metazoa-SRP.19
1.03776	0.21073	0.338053	0.623362	0.533046		RNA5SP101
1.04786	0.208965	0.337931	0.618367	0.536333		AC079395.3
1.04662	0.196798	0.337645	0.582854	0.559992		AC079395.2
1.03298	0.214569	0.338122	0.634592	0.525695		AC079395.1
1.06382	0.186497	0.337362	0.55281	0.580393		TRIM43CP
1.03298	0.214569	0.338122	0.634592	0.525695		AC018892.1
1.04799	0.184629	0.337558	0.546953	0.584411		AC018892.2
1.03298	0.214569	0.338122	0.634592	0.525695		IGKV2OR2-1
1.03298	0.214569	0.338122	0.634592	0.525695		IGKV2OR2-2
1.03298	0.214569	0.338122	0.634592	0.525695		IGKV1OR2-3
1.0514	0.189738	0.3376	0.56202	0.574102		GPAT2P2
1.08111	0.137	0.336441	0.407205	0.683858		RN7SL313P
1.04023	0.20719	0.337957	0.613067	0.539832		AC159540.1
1.03298	0.214569	0.338122	0.634592	0.525695		IGKV1OR2-9
1.03298	0.214569	0.338122	0.634592	0.525695		IGKV2OR2-10
1.03298	0.214569	0.338122	0.634592	0.525695		IGKV2OR2-7D
1.03298	0.214569	0.338122	0.634592	0.525695		IGKV3OR2-5
1.03298	0.214569	0.338122	0.634592	0.525695		IGKV1OR2-6
1.03298	0.214569	0.338122	0.634592	0.525695		IGKV2OR2-7
1.03298	0.214569	0.338122	0.634592	0.525695		IGKV2OR2-8
1.03298	0.214569	0.338122	0.634592	0.525695		IGKV1OR2-11
1.45296	0.0808623	0.337905	0.239305	0.810869		AC017099.2
1.10441	0.197285	0.336633	0.586052	0.55784		UBTFL6
1.17052	0.0158074	0.334115	0.0473111	0.962265		HMGN1P36
1.03298	0.214569	0.338122	0.634592	0.525695		RNU7-96P
1.04441	0.196174	0.337686	0.580937	0.561283		ATP5F1BP1
1.06663	0.15156	0.336411	0.450519	0.652337		AC092675.2
1.03599	0.203204	0.337949	0.601286	0.54765		RNU4-84P
1.03298	0.214569	0.338122	0.634592	0.525695		RNU7-46P
1.36664	0.053328	0.31559	0.168979	0.865813		LINC01104
1.04403	0.195189	0.337927	0.577605	0.563531		CYCSP7
1.03298	0.214569	0.338122	0.634592	0.525695		AC012493.1
1.05705	0.165403	0.337404	0.490222	0.623977		RALBP1P2
1.15096	0.133508	0.329002	0.405797	0.684892		NMS
1.03298	0.214569	0.338122	0.634592	0.525695		ARPP19P2
1.03298	0.214569	0.338122	0.634592	0.525695		HMGN2P22
1.13806	0.0673166	0.335071	0.200903	0.840775		LINC01849
1.10027	0.153925	0.336218	0.457815	0.647086		AC092845.1
1.03529	0.20735	0.338075	0.613326	0.539661		NANOGNBP1
1.08358	0.125109	0.337089	0.371145	0.710529		LINC01868
1.03781	0.2093	0.338017	0.619198	0.535786		AC092168.1
1.12661	0.134789	0.329523	0.409042	0.682509		AC092168.3
1.28464	0.0798156	0.334205	0.238823	0.811243		NPAS2-AS1
1.05468	0.201556	0.337174	0.59778	0.549987		BBIP1P1
1.03399	0.203976	0.337921	0.603619	0.546097		MIR5696
1.03557	0.207294	0.338081	0.613149	0.539778		AC092570.1
1.15993	0.0854095	0.33528	0.254741	0.798923		LINC01870
1.03298	0.214569	0.338122	0.634592	0.525695		RPS6P3
1.03661	0.205434	0.337981	0.607828	0.543301		PRCPP1
1.08776	0.123434	0.33721	0.366044	0.714332		AC093894.1
1.36686	0.151271	0.316023	0.478669	0.632174		AC093894.2
1.37847	0.0420243	0.336498	0.124887	0.900613		IL1R2
1.26727	0.046076	0.333425	0.13819	0.89009		AC007271.1
1.28928	0.147448	0.338553	0.435525	0.663182		IL1R1-AS1
1.06446	0.217225	0.337437	0.643751	0.519737		FAM183DP
1.03669	0.207727	0.338089	0.614415	0.538941		SDR42E1P5
1.03298	0.214569	0.338122	0.634592	0.525695		MIR4772
1.09122	0.121453	0.337058	0.360335	0.718597		AC007278.2
1.04412	0.201508	0.337649	0.596795	0.550644		AC007278.1
1.23023	0.0177644	0.327001	0.0543252	0.956676		LINC01935
1.05091	0.202926	0.337578	0.601123	0.547758		AC108051.1
1.03298	0.214569	0.338122	0.634592	0.525695		AC010881.1
1.10045	0.115056	0.336107	0.342319	0.732111		CRLF3P1
1.04335	0.197258	0.337977	0.583643	0.55946		AC018880.1
1.03298	0.214569	0.338122	0.634592	0.525695		CAPZBP1
1.03298	0.214569	0.338122	0.634592	0.525695		AC013727.1
1.06128	0.196956	0.337283	0.583948	0.559256		AC013727.2
1.03298	0.214569	0.338122	0.634592	0.525695		AC013727.3
1.10552	0.106784	0.336028	0.317782	0.75065		AC096554.1
1.03776	0.202584	0.337938	0.599472	0.548858		AHCYP3
1.14287	0.12064	0.335508	0.359574	0.719166		LINC01831
1.04841	0.182373	0.337654	0.540117	0.589116		AC068535.2
1.04291	0.196791	0.338008	0.582207	0.560427		AC013402.2
1.29355	0.115742	0.318672	0.363201	0.716455		AC013402.3
1.36091	0.0302501	0.316141	0.0956856	0.92377		AC013402.1
1.03776	0.210727	0.338	0.623452	0.532988		RPL23AP27
1.15867	0.170327	0.33541	0.507817	0.611582		AC068057.2
1.04052	0.206314	0.337946	0.610495	0.541534		SNORA72.2
1.10518	0.136516	0.336114	0.40616	0.684625		HMGB3P11
1.07329	0.150737	0.337053	0.44722	0.654716		GPR45
1.37412	0.186573	0.331674	0.562519	0.573763		AC018802.1
1.05942	0.166519	0.337569	0.493289	0.621808		AC092106.1
1.03298	0.214569	0.338122	0.634592	0.525695		RPL22P10
1.03998	0.224391	0.337939	0.663998	0.506692		SRSF3P4
1.04135	0.197763	0.337845	0.585366	0.558302		RPS21P2
1.03298	0.214569	0.338122	0.634592	0.525695		RPL27AP4
1.03298	0.214569	0.338122	0.634592	0.525695		ILRUNP1
1.04765	0.190566	0.337577	0.56451	0.572407		AC114755.1
1.16711	0.048378	0.336147	0.143919	0.885564		ANAPC1P6
1.21331	0.171663	0.329092	0.521626	0.601931		AC108868.1
1.0996	0.101284	0.33606	0.301387	0.763119		EEF1A1P12
1.05567	0.22757	0.337608	0.674066	0.500269		PPP1R2P5
1.04804	0.21119	0.337738	0.625308	0.531769		AC005040.1
1.06433	0.147749	0.337606	0.437639	0.661648		AC064869.1
1.24689	0.148397	0.317376	0.467576	0.640088		RGPD4-AS1
1.12309	0.0369695	0.335932	0.110051	0.912369		AC009963.2
1.03298	0.214569	0.338122	0.634592	0.525695		AC009963.1
1.03776	0.200676	0.337758	0.59414	0.552418		RPL22P8
1.04036	0.202049	0.337977	0.597819	0.549961		SRSF3P5
1.04146	0.197518	0.337885	0.584571	0.558836		LINC01593
1.03776	0.215438	0.338022	0.63735	0.523897		ACTP1
1.05597	0.185197	0.337449	0.548813	0.583134		SETD6P1
1.18942	0.0235478	0.333481	0.070612	0.943707		SULT1C3
1.04349	0.194639	0.337896	0.576034	0.564592		WASF1P1
1.04494	0.228656	0.337917	0.676663	0.49862		SULT1C2P2
1.10803	0.199559	0.336486	0.593068	0.553136		GMCL1P2
1.04137	0.195752	0.337811	0.579472	0.562271		SMIM12P1
1.03544	0.210864	0.338025	0.623812	0.532751		AC010095.1
1.05418	0.196825	0.337465	0.583244	0.559729		RPL10P5
1.08455	0.141756	0.336886	0.420783	0.673913		RPL39P16
1.13695	0.173888	0.329552	0.527649	0.597743		Metazoa-SRP.20
1.06714	0.197426	0.337262	0.585379	0.558293		MIR4265
1.03298	0.214569	0.338122	0.634592	0.525695		MIR4266
1.03298	0.214569	0.338122	0.634592	0.525695		AC011753.1
1.03298	0.214569	0.338122	0.634592	0.525695		BMS1P19
1.04655	0.199972	0.337785	0.592009	0.553845		SRSF3P6
1.03298	0.214569	0.338122	0.634592	0.525695		RPL22P11
1.30995	0.16303	0.336369	0.484675	0.627907		LIMS3
1.10433	0.136445	0.336791	0.405131	0.685382		AC013268.1
1.04804	0.186728	0.33745	0.55335	0.580024		GPAA1P1
1.03298	0.214569	0.338122	0.634592	0.525695		ZBTB45P1
1.03484	0.210965	0.337953	0.624245	0.532467		AC013268.3
1.03298	0.214569	0.338122	0.634592	0.525695		AC013268.2
1.05374	0.193338	0.337671	0.572563	0.566941		AC013268.4
1.03298	0.214569	0.338122	0.634592	0.525695		MIR4267
1.03298	0.214569	0.338122	0.634592	0.525695		MIR4436B1
1.05268	0.182822	0.337427	0.541813	0.587948		ACTR1AP1
1.18477	0.127746	0.328518	0.388856	0.697383		AC140479.3
1.04255	0.225123	0.338012	0.666019	0.505399		AC140479.4
1.03298	0.214569	0.338122	0.634592	0.525695		AC140479.5
1.03298	0.214569	0.338122	0.634592	0.525695		MIR4436B2
1.05234	0.177974	0.337348	0.527567	0.5978		AC140479.6
1.03298	0.214569	0.338122	0.634592	0.525695		AC140479.1
1.07666	0.187891	0.336862	0.557768	0.577003		AC140479.2
1.03298	0.214569	0.338122	0.634592	0.525695		ZBTB45P2
1.07061	0.214383	0.337239	0.635702	0.524971		LIMS4
1.06555	0.217788	0.337145	0.645977	0.518294		AC112229.2
1.03298	0.214569	0.338122	0.634592	0.525695		AC108938.1
1.05124	0.196688	0.33765	0.582519	0.560217		RGPD6
1.04155	0.161251	0.337265	0.478113	0.63257		RPL22P12
1.09736	0.100334	0.336144	0.298487	0.765332		AC114776.1
1.2641	0.0106202	0.331439	0.0320428	0.974438		RPL5P9
1.03298	0.214569	0.338122	0.634592	0.525695		MIR4435-2
1.24735	0.27286	0.337328	0.808885	0.418581		AC068491.1
1.0869	0.229873	0.336946	0.682224	0.495097		SOCAR
1.18196	0.0424576	0.335143	0.126685	0.89919		DBF4P2
1.04566	0.212246	0.337797	0.628323	0.529793		AC017002.1
1.0554	0.181438	0.337262	0.537973	0.590595		RPL34P8
1.03298	0.214569	0.338122	0.634592	0.525695		MIR4771-2
1.1481	0.0995097	0.334686	0.297323	0.76622		AC093166.2
1.15622	0.045901	0.334934	0.137045	0.890995		EEF1E1P1
1.14288	0.31769	0.33801	0.939883	0.347278		RTRAFP1
1.23087	0.313491	0.338638	0.925742	0.35458		SLC30A6P1
1.15784	0.106024	0.334305	0.317149	0.751131		AC093675.2
1.1145	0.0567119	0.335262	0.169157	0.865673		NDUFB4P6
1.03778	0.209283	0.338029	0.619129	0.535831		AC115115.1
1.04329	0.205229	0.33791	0.607347	0.543621		Y-RNA.78
1.1371	0.121591	0.33519	0.362754	0.716789		AC079922.1
1.12666	0.069596	0.334827	0.207857	0.835341		IL37
1.05996	0.165765	0.336598	0.492471	0.622386		CDK8P2
1.10142	0.0706738	0.335705	0.210523	0.833259		IL36G
1.03298	0.214569	0.338122	0.634592	0.525695		HMGN2P23
1.03298	0.214569	0.338122	0.634592	0.525695		POLR2DP1
1.03522	0.215409	0.337982	0.637338	0.523905		IL36A
1.13373	0.0508642	0.335492	0.151611	0.879494		IL36B
1.03298	0.214569	0.338122	0.634592	0.525695		IL36RN
1.04728	0.200763	0.337753	0.594408	0.552239		IL1F10
1.0595	0.185068	0.337537	0.54829	0.583493		RNU6-1180P
1.04867	0.202546	0.337466	0.600196	0.548376		AC016683.1
1.03399	0.203976	0.337921	0.603619	0.546097		IGKV1OR2-108
1.20896	0.14027	0.328727	0.426706	0.669594		FOXD4L1
1.05721	0.155102	0.337468	0.459605	0.6458		LINC01961
1.08022	0.127327	0.337062	0.377756	0.705612		MIR1302-3
1.03683	0.206378	0.338051	0.610493	0.541535		ACRP1
1.09414	0.0980164	0.336333	0.291426	0.770725		AC017074.2
1.04301	0.190635	0.337861	0.56424	0.572591		RNU6-744P
1.04611	0.20321	0.337694	0.601758	0.547335		MIR4782
1.03557	0.207294	0.338081	0.613149	0.539778		AC110769.1
1.0579	0.205032	0.337413	0.60766	0.543413		U3.4
1.04661	0.196957	0.338016	0.582686	0.560104		AC010982.2
1.03898	0.198695	0.337818	0.588172	0.556417		AC010982.1
1.0514	0.184428	0.337866	0.545861	0.585162		SEPHS1P7
1.05451	0.174067	0.337179	0.516245	0.605684		RNU2-41P
1.03399	0.203976	0.337921	0.603619	0.546097		AC104408.1
1.05502	0.149725	0.336898	0.444422	0.656737		AC062016.1
1.03599	0.203204	0.337949	0.601286	0.54765		MTCYBP39
1.03298	0.214569	0.338122	0.634592	0.525695		AC062016.2
1.03781	0.205193	0.337906	0.607248	0.543687		MTND1P28
1.03617	0.223505	0.338066	0.661127	0.508531		MTND2P21
1.07684	0.137548	0.336154	0.409181	0.682406		RNU7-190P
1.0428	0.191416	0.337687	0.566844	0.57082		AC009303.3
1.05044	0.19951	0.337789	0.590636	0.554764		RN7SL111P
1.0567	0.184647	0.337681	0.546809	0.58451		AC013457.1
1.03298	0.214569	0.338122	0.634592	0.525695		RN7SL468P
1.13147	0.215167	0.324688	0.662686	0.507531		SCTR-AS1
1.03298	0.214569	0.338122	0.634592	0.525695		RPL27P7
1.09437	0.0898422	0.33613	0.267284	0.789251		Y-RNA.79
1.05505	0.159316	0.337186	0.472485	0.63658		MTATP6P26
1.07819	0.188106	0.337111	0.557993	0.576849		MTCO3P43
1.0476	0.201874	0.337919	0.597405	0.550237		MTND3P10
1.04034	0.189464	0.33758	0.561242	0.574632		MTND4LP14
1.0527	0.165643	0.33742	0.490911	0.62349		MTND4P26
1.09479	0.0998745	0.336533	0.296774	0.766639		MTND5P28
1.10911	0.145437	0.336542	0.432152	0.665631		AC012363.2
1.03554	0.207868	0.338072	0.614865	0.538644		LINC01101
1.10063	0.11302	0.335902	0.336467	0.736518		AC073257.1
1.03298	0.214569	0.338122	0.634592	0.525695		AC018866.1
1.36892	0.00248123	0.329042	0.00754077	0.993983		AC018866.2
1.15093	0.0602451	0.33462	0.18004	0.857121		AC017033.1
1.03522	0.215409	0.337982	0.637338	0.523905		AC016764.1
1.15031	0.0443874	0.336862	0.131767	0.895168		AC079988.1
1.03898	0.297081	0.332281	0.894067	0.371286		RPS17P7
1.06982	0.151019	0.336982	0.448152	0.654044		AC079449.1
1.06721	0.149529	0.336707	0.444092	0.656976		NPM1P32
1.04591	0.189053	0.337586	0.560016	0.575469		AC073632.1
1.03704	0.210756	0.338047	0.623452	0.532988		AC062020.1
1.10031	0.207763	0.330859	0.627951	0.530036		LINC01826
1.03704	0.210756	0.338047	0.623452	0.532988		AC073409.1
1.0373	0.202899	0.337958	0.600366	0.548262		ELOAP1
1.03298	0.214569	0.338122	0.634592	0.525695		PSMD14P1
1.03298	0.214569	0.338122	0.634592	0.525695		AC064859.1
1.03298	0.214569	0.338122	0.634592	0.525695		MTND5P22
1.07521	0.188379	0.336806	0.559311	0.57595		AC019159.2
1.04752	0.197491	0.337325	0.585463	0.558237		AC019159.1
1.03298	0.214569	0.338122	0.634592	0.525695		RNA5SP102
1.0813	0.13467	0.337395	0.399147	0.689785		RNU6-259P
1.03683	0.206378	0.338051	0.610493	0.541535		AC097499.1
1.11597	0.0496641	0.33527	0.148131	0.882239		LINC01941
1.12178	0.0994075	0.335385	0.296398	0.766926		AC023347.1
1.03851	0.281233	0.332264	0.846414	0.397322		SLC6A14P3
1.22537	0.0745904	0.333061	0.223954	0.822793		YWHAZP2
1.07752	0.144027	0.336749	0.427699	0.66887		AC013474.2
1.03298	0.214569	0.338122	0.634592	0.525695		RNU6-675P
1.37795	0.12863	0.306673	0.419437	0.674896		TEX51
1.03298	0.214569	0.338122	0.634592	0.525695		RNU7-182P
1.39074	0.0602355	0.330436	0.182291	0.855354		AC110926.1
1.03298	0.214569	0.338122	0.634592	0.525695		NIFKP9
1.12631	0.0487458	0.335886	0.145126	0.884611		WBP11P2
1.03298	0.214569	0.338122	0.634592	0.525695		RNU6-1147P
1.19073	0.097057	0.335469	0.289318	0.772338		AC068282.2
1.03298	0.214569	0.338122	0.634592	0.525695		MIR4783
1.03298	0.214569	0.338122	0.634592	0.525695		RNU4-48P
1.06821	0.150526	0.337159	0.446455	0.655269		RNY4P7
1.03645	0.211546	0.33806	0.625766	0.531469		Y-RNA.80
1.05179	0.191943	0.337485	0.568745	0.569529		RNU6-395P
1.13062	0.0394089	0.335015	0.117633	0.906358		Metazoa-SRP.21
1.03683	0.206378	0.338051	0.610493	0.541535		AC012306.1
1.04682	0.191667	0.337581	0.567766	0.570194		AC108059.2
1.03704	0.210756	0.338047	0.623452	0.532988		Y-RNA.81
1.04068	0.209044	0.337814	0.618814	0.536039		SRMP3
1.13971	0.179989	0.329326	0.546538	0.584696		AC108059.1
1.18137	0.0643517	0.334389	0.192446	0.847393		DYNLT3P2
1.05182	0.176583	0.337436	0.523307	0.600761		RPL14P6
1.08617	0.230057	0.330942	0.69516	0.486955		RPL21P34
1.03298	0.214569	0.338122	0.634592	0.525695		Y-RNA.82
1.03704	0.210756	0.338047	0.623452	0.532988		RNA5SP103
1.03298	0.214569	0.338122	0.634592	0.525695		ISCA1P6
1.08874	0.160304	0.336734	0.476056	0.634035		AC012451.1
1.07811	0.112912	0.336448	0.335601	0.737172		AC068483.1
1.03962	0.207148	0.337883	0.613074	0.539827		PPIAP65
1.03298	0.214569	0.338122	0.634592	0.525695		RPL22P7
1.04122	0.203251	0.338001	0.601334	0.547617		AC079776.3
1.22819	0.112423	0.323379	0.347651	0.728102		AC079776.4
1.03554	0.211603	0.338046	0.625959	0.531342		AC079776.2
1.1105	0.127555	0.337351	0.378108	0.70535		AC079776.1
1.21117	0.00613551	0.339625	0.0180656	0.985587		ARHGAP42P2
1.06107	0.181695	0.337305	0.538666	0.590118		KLF2P1
1.03298	0.214569	0.338122	0.634592	0.525695		CYP4F27P
1.1303	0.102513	0.335736	0.305337	0.760109		POTEF
1.03298	0.214569	0.338122	0.634592	0.525695		AC018865.1
1.03298	0.214569	0.338122	0.634592	0.525695		POTEF-AS1
1.03298	0.214569	0.338122	0.634592	0.525695		RNU6-1049P
1.16067	0.00843016	0.335208	0.0251491	0.979936		MED15P9
1.13715	0.0194533	0.334631	0.0581337	0.953642		TUBA3E
1.13334	0.0866472	0.335345	0.258382	0.796112		RHOQP3
1.03776	0.20565	0.338055	0.608333	0.542967		AC134915.1
1.11391	0.10255	0.336045	0.305168	0.760239		MED15P5
1.03776	0.209302	0.338017	0.619207	0.53578		MTND1P29
1.03555	0.203314	0.337942	0.601622	0.547426		MTND2P22
1.03776	0.202956	0.337968	0.600519	0.548161		MTCO1P7
1.03737	0.207272	0.337857	0.61349	0.539553		MTCO2P7
1.03298	0.214569	0.338122	0.634592	0.525695		MTATP6P7
1.03298	0.214569	0.338122	0.634592	0.525695		MTCO3P7
1.03298	0.214569	0.338122	0.634592	0.525695		AC068137.1
1.03298	0.214569	0.338122	0.634592	0.525695		AC068137.2
1.03298	0.214569	0.338122	0.634592	0.525695		MTND4P27
1.03776	0.210727	0.338	0.623452	0.532988		MTND5P29
1.03298	0.214569	0.338122	0.634592	0.525695		MTND6P8
1.03298	0.214569	0.338122	0.634592	0.525695		MTCYBP8
1.04733	0.177016	0.337455	0.524562	0.599887		RPL19P4
1.03298	0.214569	0.338122	0.634592	0.525695		TEKT4P3
1.03298	0.214569	0.338122	0.634592	0.525695		AC132479.1
1.06757	0.188646	0.3369	0.559948	0.575515		KLF2P2
1.11367	0.110985	0.336202	0.330113	0.741315		CYP4F62P
1.12915	0.115557	0.335992	0.343926	0.730902		POTEI
1.03298	0.214569	0.338122	0.634592	0.525695		RNU6-473P
1.07951	0.129231	0.337185	0.383265	0.701524		AC013269.2
1.04477	0.212298	0.337841	0.628397	0.529744		Metazoa-SRP.22
1.11595	0.247906	0.325149	0.762437	0.445799		AC013269.1
1.04147	0.191759	0.337885	0.567527	0.570356		PRSS40B
1.27676	0.0718523	0.326973	0.21975	0.826066		PRSS40A
1.23768	0.390528	0.30783	1.26865	0.204566		AC140481.3
1.03298	0.214569	0.338122	0.634592	0.525695		RNU6-848P
1.03607	0.22334	0.338064	0.660645	0.50884		CYP4F30P
1.06334	0.171543	0.337053	0.50895	0.610787		KLF2P3
1.04749	0.180134	0.337763	0.533313	0.593817		GPR148
1.0907	0.148828	0.336336	0.442498	0.658129		CYCSP8
1.03298	0.214569	0.338122	0.634592	0.525695		AC112786.1
1.03298	0.214569	0.338122	0.634592	0.525695		AC112786.2
1.07989	0.155418	0.337321	0.460742	0.644984		SMIM39
1.05655	0.174945	0.337333	0.518611	0.604032		NEK2P4
1.03298	0.214569	0.338122	0.634592	0.525695		AC009477.1
1.03776	0.200676	0.337758	0.59414	0.552418		NF1P8
1.30881	0.0046316	0.325423	0.0142326	0.988644		AC131180.1
1.03298	0.214569	0.338122	0.634592	0.525695		MED15P8
1.03298	0.214569	0.338122	0.634592	0.525695		RNU6-127P
1.08514	0.153273	0.33633	0.455721	0.648591		KLF2P4
1.03298	0.214569	0.338122	0.634592	0.525695		AC073869.5
1.06182	0.176063	0.337204	0.522127	0.601582		ARHGAP42P1
1.04579	0.177739	0.337448	0.526716	0.598391		AC073869.7
1.03867	0.195829	0.337901	0.579546	0.562221		SSBP3P2
1.24528	0.0158159	0.33466	0.0472597	0.962306		AC073869.3
1.03298	0.214569	0.338122	0.634592	0.525695		MTCYBP10
1.03298	0.214569	0.338122	0.634592	0.525695		MTND6P10
1.03841	0.206221	0.338068	0.609997	0.541864		MTND5P23
1.03298	0.214569	0.338122	0.634592	0.525695		MTND4P21
1.06113	0.160775	0.337388	0.47653	0.633697		AC073869.4
1.0378	0.215438	0.338022	0.63735	0.523897		MTND3P18
1.03298	0.214569	0.338122	0.634592	0.525695		MTCO3P18
1.03298	0.214569	0.338122	0.634592	0.525695		MTATP6P4
1.03298	0.214569	0.338122	0.634592	0.525695		MTCO2P18
1.03298	0.214569	0.338122	0.634592	0.525695		MTCO1P18
1.03298	0.214569	0.338122	0.634592	0.525695		MTND2P18
1.03298	0.214569	0.338122	0.634592	0.525695		MTND1P26
1.04922	0.202021	0.337818	0.598017	0.549829		MED15P3
1.03399	0.203976	0.337921	0.603619	0.546097		AC073869.2
1.04185	0.268477	0.331962	0.808759	0.418654		LINC01120
1.03399	0.203976	0.337921	0.603619	0.546097		AC073869.6
1.09336	0.132416	0.336322	0.39372	0.693788		GNAQP1
1.03925	0.207812	0.337913	0.614988	0.538563		NOC2LP2
1.03298	0.214569	0.338122	0.634592	0.525695		MIR4784
1.03784	0.195782	0.337851	0.579494	0.562256		MED15P4
1.0553	0.184808	0.337464	0.547638	0.58394		AC093838.1
1.03298	0.214569	0.338122	0.634592	0.525695		RNU6-617P
1.12912	0.132761	0.335443	0.39578	0.692268		LINC01087
1.04139	0.210633	0.337915	0.623332	0.533066		GRAMD4P8
1.06952	0.200778	0.337372	0.595122	0.551762		AC093724.1
1.03629	0.207765	0.338084	0.614537	0.53886		C2orf27B
1.04302	0.19841	0.337869	0.587239	0.557043		AC103564.3
1.04854	0.182251	0.337562	0.539904	0.589263		AC103564.1
1.03658	0.203097	0.337957	0.600957	0.547869		AC103564.2
1.08914	0.0922694	0.336323	0.274347	0.783818		AC093787.1
1.04654	0.192679	0.337739	0.570496	0.568341		AC098826.3
1.14485	0.133579	0.335913	0.397659	0.690881		AC098826.1
1.03298	0.214569	0.338122	0.634592	0.525695		RNU6-1132P
1.03793	0.205274	0.337996	0.607326	0.543634		RNA5-8SP5
1.03298	0.214569	0.338122	0.634592	0.525695		MIR663B
1.03658	0.203097	0.337957	0.600957	0.547869		CDC27P1
1.05688	0.168332	0.337195	0.499214	0.617629		AC097532.1
1.1106	0.0987316	0.336483	0.293423	0.769199		FAM201B
1.03298	0.214569	0.338122	0.634592	0.525695		RNU6-175P
1.05724	0.189906	0.337338	0.562955	0.573466		YBX1P7
1.03298	0.214569	0.338122	0.634592	0.525695		RN7SKP103
1.0804	0.128991	0.337157	0.382583	0.702029		AC016909.1
1.06053	0.150367	0.337049	0.446128	0.655505		RNU6-579P
1.05863	0.19025	0.337648	0.563456	0.573124		RN7SKP93
1.03884	0.206299	0.337843	0.610635	0.541441		AC092623.1
1.03298	0.214569	0.338122	0.634592	0.525695		MIR3679
1.12525	0.0734202	0.336548	0.218157	0.827307		RNA5SP104
1.15779	0.0985941	0.334956	0.294349	0.768491		EDDM3CP
1.04985	0.201598	0.337558	0.597224	0.550358		VDAC2P4
1.03554	0.211603	0.338046	0.625959	0.531342		AC110620.1
1.03298	0.214569	0.338122	0.634592	0.525695		MIR5590
1.18679	0.248011	0.316073	0.784666	0.43265		SNORA40B
1.05328	0.22343	0.33776	0.661505	0.508288		RNU6-512P
1.03298	0.214569	0.338122	0.634592	0.525695		MIR128-1
1.03298	0.214569	0.338122	0.634592	0.525695		Y-RNA.83
1.04615	0.199223	0.337944	0.589513	0.555517		LCT-AS1
1.04505	0.204838	0.337818	0.606356	0.544278		MANEALP1
1.07502	0.146091	0.336637	0.433972	0.664309		AC068492.1
1.10811	0.215517	0.330348	0.652393	0.514148		HNRNPKP2
1.04196	0.221948	0.337828	0.656985	0.511191		AC112255.1
1.06417	0.181172	0.337059	0.537507	0.590917		UBBP1
1.03298	0.214569	0.338122	0.634592	0.525695		RN7SKP141
1.05101	0.175087	0.337298	0.519087	0.6037		SMC4P1
1.05598	0.15848	0.336887	0.470424	0.638052		RNA5SP105
1.03298	0.214569	0.338122	0.634592	0.525695		Y-RNA.84
1.1795	0.0747639	0.333887	0.223919	0.82282		RPL15P5
1.13842	0.0579216	0.33519	0.172802	0.862807		YWHAEP5
1.08159	0.200014	0.330647	0.604919	0.545233		IDI1P1
1.47534	0.051314	0.304642	0.16844	0.866237		AC092620.2
1.05274	0.17102	0.337183	0.507204	0.612012		RN7SKP286
1.03776	0.219499	0.338051	0.649306	0.516141		YY1P2
1.04061	0.203562	0.338023	0.602215	0.547031		AHCYP4
1.23328	0.0194577	0.329244	0.0590979	0.952874		AC023468.1
1.04255	0.196944	0.338023	0.582635	0.560139		SNORA72.3
1.03298	0.214569	0.338122	0.634592	0.525695		MRPS18BP2
1.04381	0.190869	0.337832	0.564982	0.572086		RPL9P13
1.03298	0.214569	0.338122	0.634592	0.525695		AC078851.1
1.03298	0.214569	0.338122	0.634592	0.525695		RN7SL283P
1.30119	0.188846	0.312603	0.604107	0.545772		LINC01853
1.03298	0.214569	0.338122	0.634592	0.525695		MTCO1P44
1.16471	0.0490737	0.335574	0.146238	0.883733		MTND2P19
1.06279	0.169861	0.337735	0.50294	0.615006		MTND1P27
1.04376	0.202077	0.337792	0.59823	0.549686		AC092156.1
1.03298	0.214569	0.338122	0.634592	0.525695		MIR7157
1.04622	0.287307	0.33206	0.865226	0.386915		LRRC57P1
1.05357	0.171722	0.337629	0.508612	0.611025		Y-RNA.85
1.07547	0.154154	0.337162	0.457209	0.647521		RPS16P3
1.04539	0.19108	0.337775	0.565704	0.571595		UBE2V1P14
1.03776	0.219822	0.338049	0.650266	0.51552		RRN3P4
1.03683	0.206378	0.338051	0.610493	0.541535		SFXN4P1
1.03298	0.214569	0.338122	0.634592	0.525695		MTCYBP11
1.03776	0.217719	0.338011	0.644119	0.519498		MTND6P11
1.03298	0.214569	0.338122	0.634592	0.525695		MTND5P24
1.03298	0.214569	0.338122	0.634592	0.525695		MTND4P22
1.03298	0.214569	0.338122	0.634592	0.525695		MTND4LP12
1.03298	0.214569	0.338122	0.634592	0.525695		MTND3P9
1.03788	0.200313	0.338032	0.592586	0.553459		MTCO3P5
1.03298	0.214569	0.338122	0.634592	0.525695		MTATP6P5
1.03298	0.214569	0.338122	0.634592	0.525695		MTCO2P5
1.38934	0.000843884	0.335192	0.00251761	0.997991		AC013437.1
1.03298	0.214569	0.338122	0.634592	0.525695		Y-RNA.86
1.03298	0.214569	0.338122	0.634592	0.525695		AC009951.2
1.03298	0.214569	0.338122	0.634592	0.525695		AC009951.1
1.03298	0.214569	0.338122	0.634592	0.525695		AC009951.3
1.0465	0.198687	0.33778	0.588212	0.55639		AC023128.1
1.03298	0.214569	0.338122	0.634592	0.525695		AC023128.2
1.03298	0.214569	0.338122	0.634592	0.525695		SGCEP1
1.06648	0.177286	0.337085	0.525938	0.598931		LINC01966
1.18412	0.0673439	0.334895	0.201089	0.840629		AC096666.1
1.03298	0.214569	0.338122	0.634592	0.525695		RPL6P5
1.08358	0.175297	0.337155	0.51993	0.603112		AC092484.1
1.03878	0.195055	0.337855	0.577334	0.563714		AC079163.1
1.04089	0.202581	0.337977	0.599393	0.548911		METAP2P1
1.30396	0.0596949	0.321251	0.18582	0.852586		AC079248.1
1.03298	0.214569	0.338122	0.634592	0.525695		AC079248.2
1.03298	0.214569	0.338122	0.634592	0.525695		RNU7-2P
1.04078	0.189355	0.337588	0.560906	0.574862		RPL17P12
1.04255	0.191742	0.337692	0.567801	0.57017		OTX2P2
1.04032	0.213133	0.337998	0.630576	0.528318		PABPC1P2
1.03936	0.20268	0.337957	0.599721	0.548692		AC103881.1
1.18103	0.0403984	0.333968	0.120965	0.903719		AC062032.1
1.03298	0.214569	0.338122	0.634592	0.525695		RNU6-692P
1.03298	0.214569	0.338122	0.634592	0.525695		Y-RNA.87
1.03298	0.214569	0.338122	0.634592	0.525695		RNU6-715P
1.03704	0.210756	0.338047	0.623452	0.532988		RNA5SP106
1.03298	0.214569	0.338122	0.634592	0.525695		AC009480.2
1.0985	0.101515	0.336542	0.301642	0.762925		RNU6-1275P
1.05512	0.164597	0.336909	0.488549	0.625161		AC019070.1
1.04032	0.201234	0.337969	0.59542	0.551562		RPS29P8
1.03552	0.210856	0.338026	0.623786	0.532768		RNU2-9P
1.04561	0.198057	0.337771	0.586365	0.55763		UBBP3
1.06291	0.169322	0.336874	0.502629	0.615225		RPS20P13
1.07284	0.150593	0.336886	0.447016	0.654864		USP8P2
1.0526	0.206196	0.337565	0.610834	0.54131		TXNP5
1.21757	0.0737115	0.327366	0.225165	0.821851		AC009230.1
1.04275	0.205441	0.337951	0.607902	0.543252		FAM8A3P
1.04109	0.189502	0.33786	0.560889	0.574873		RNU6-601P
1.08144	0.145666	0.336895	0.432379	0.665466		AC016682.1
1.23167	0.124477	0.322349	0.386155	0.699382		LINC01817
1.19566	0.178603	0.322911	0.553102	0.580193		LINC01920
1.0689	0.172341	0.337346	0.510872	0.609441		AC104777.2
1.17615	0.105879	0.334439	0.316588	0.751556		AC104777.1
1.19561	0.0769694	0.327536	0.234995	0.814212		LINC02612
1.36501	0.0197077	0.326482	0.0603638	0.951866		AC023469.2
1.05389	0.179106	0.337566	0.53058	0.59571		FABP5P10
1.03298	0.214569	0.338122	0.634592	0.525695		MIR4773-2
1.03298	0.214569	0.338122	0.634592	0.525695		MIR4773-1
1.06179	0.155469	0.337088	0.461212	0.644647		RN7SL124P
1.08408	0.128669	0.336292	0.382612	0.702008		RPL30P2
1.04045	0.199231	0.337679	0.590001	0.55519		Y-RNA.88
1.03647	0.203114	0.337956	0.601006	0.547836		AC009969.1
1.03683	0.206378	0.338051	0.610493	0.541535		UBQLN4P2
1.04221	0.214996	0.33787	0.636328	0.524563		ATP5PBP4
1.27736	0.120391	0.321748	0.374179	0.708271		AC011901.1
1.04193	0.200526	0.337792	0.593637	0.552755		RPL23AP29
1.08069	0.200553	0.336388	0.596195	0.551045		AC012501.3
1.03298	0.214569	0.338122	0.634592	0.525695		AC012501.1
1.04031	0.209836	0.337886	0.621027	0.534582		DNAJA1P2
1.14397	0.0719042	0.336413	0.213738	0.830751		PHBP4
1.04626	0.199682	0.337922	0.59091	0.55458		RNA5SP107
1.05374	0.167591	0.337504	0.49656	0.6195		CBX3P6
1.10121	0.194566	0.330278	0.589098	0.555795		AC092625.1
1.03298	0.214569	0.338122	0.634592	0.525695		RNU6-1001P
1.03298	0.214569	0.338122	0.634592	0.525695		MTCO1P45
1.03298	0.214569	0.338122	0.634592	0.525695		MTND2P20
1.04798	0.197366	0.337707	0.58443	0.558931		ATP5F1AP2
1.03298	0.214569	0.338122	0.634592	0.525695		MTND4P28
1.03776	0.20565	0.338055	0.608333	0.542967		MTND5P30
1.03599	0.203204	0.337949	0.601286	0.54765		MTND6P9
1.03554	0.207868	0.338072	0.614865	0.538644		MTCYBP9
1.04032	0.20423	0.338004	0.604224	0.545695		RNU6-546P
1.23867	0.164093	0.334621	0.490385	0.623861		AC074099.1
1.33169	0.142137	0.311945	0.455649	0.648642		LINC01958
1.03298	0.214569	0.338122	0.634592	0.525695		RPLP0P7
1.12838	0.194202	0.324345	0.598751	0.549339		AC096589.2
1.05026	0.196101	0.337862	0.580416	0.561634		CDK7P1
1.09425	0.0903019	0.336451	0.268396	0.788395		RN7SKP281
1.10138	0.125004	0.336925	0.371014	0.710627		RNU6-436P
1.08604	0.276698	0.325192	0.850877	0.394838		MTA3P1
1.05311	0.194739	0.337711	0.576643	0.564181		RNU6-932P
1.06479	0.14321	0.33709	0.424844	0.670951		PTP4A1P1
1.05151	0.17047	0.337628	0.504905	0.613626		UPP2-IT1
1.03298	0.214569	0.338122	0.634592	0.525695		AC005042.2
1.13095	0.0136232	0.335508	0.0406046	0.967611		AC064843.1
1.03776	0.208683	0.33801	0.617389	0.536978		OR7E89P
1.08801	0.148325	0.336729	0.440487	0.659584		OR7E28P
1.03298	0.214569	0.338122	0.634592	0.525695		OR7E90P
1.03298	0.214569	0.338122	0.634592	0.525695		RNU2-21P
1.12414	0.0817493	0.335169	0.243904	0.807305		BTF3L4P2
1.08126	0.174454	0.336433	0.518542	0.60408		RNU6-580P
1.03298	0.214569	0.338122	0.634592	0.525695		MIR6888
1.03298	0.214569	0.338122	0.634592	0.525695		CAPZA1P2
1.14309	0.14014	0.330608	0.423884	0.67165		Y-RNA.89
1.05267	0.18509	0.337809	0.547912	0.583752		AC009961.2
1.21912	0.101554	0.327177	0.310396	0.75626		AC092153.1
1.03298	0.214569	0.338122	0.634592	0.525695		MIR4785
1.06061	0.166087	0.337861	0.491583	0.623014		AC096656.1
1.04255	0.201842	0.337949	0.597256	0.550337		RN7SL423P
1.06596	0.166661	0.337138	0.494341	0.621065		AC009313.2
1.0939	0.173418	0.336395	0.515519	0.60619		LINC01806
1.03797	0.205631	0.338057	0.608273	0.543007		AC009299.1
1.16967	0.139466	0.32908	0.423805	0.671708		MXRA7P1
1.07778	0.165	0.337095	0.489477	0.624504		RNA5SP108
1.0811	0.163755	0.337417	0.48532	0.62745		AC009487.1
1.03298	0.214569	0.338122	0.634592	0.525695		AC009487.2
1.07778	0.1086	0.336707	0.322536	0.747047		AC009487.3
1.03298	0.214569	0.338122	0.634592	0.525695		AC092654.1
1.03298	0.214569	0.338122	0.634592	0.525695		AC062022.1
1.0601	0.187453	0.337498	0.555419	0.578608		KRT18P46
1.04176	0.206865	0.337729	0.612519	0.540194		RPEP5
1.07499	0.167577	0.336673	0.497745	0.618664		DPP4-DT
1.03298	0.214569	0.338122	0.634592	0.525695		TIMM8AP1
1.03544	0.210864	0.338025	0.623812	0.532751		EIF3EP2
1.03776	0.219499	0.338051	0.649306	0.516141		AC008063.1
1.05119	0.17998	0.337445	0.533361	0.593784		GCG
1.21455	0.00431799	0.333691	0.0129401	0.989676		AC007750.1
1.06341	0.181249	0.337085	0.537693	0.590789		RNA5SP109
1.11946	0.0437661	0.335124	0.130597	0.896094		RPL7P61
1.03298	0.214569	0.338122	0.634592	0.525695		RNU6-627P
1.06986	0.144604	0.337378	0.428613	0.668205		PRPS1P1
1.03298	0.214569	0.338122	0.634592	0.525695		CYP2C56P
1.04	0.216556	0.337886	0.640914	0.521579		SNORA70F
1.03298	0.214569	0.338122	0.634592	0.525695		RNA5SP110
1.11637	0.237436	0.337633	0.703239	0.481907		RNA5SP111
1.10622	0.0859762	0.336709	0.255343	0.798458		MAPRE1P3
1.14767	0.0981913	0.336595	0.29172	0.770501		AC011303.1
1.12834	0.106014	0.335759	0.315744	0.752197		AC009495.2
1.09217	0.116485	0.336884	0.345771	0.729515		AC010127.1
1.03776	0.20492	0.338063	0.606158	0.54441		RN7SKP152
1.03298	0.214569	0.338122	0.634592	0.525695		AC074101.1
1.03298	0.214569	0.338122	0.634592	0.525695		AC092601.1
1.08437	0.181884	0.336371	0.540725	0.588697		XIRP2-AS1
1.03399	0.203976	0.337921	0.603619	0.546097		RNU7-148P
1.03399	0.203976	0.337921	0.603619	0.546097		RN7SL813P
1.03298	0.214569	0.338122	0.634592	0.525695		MIR4774
1.0386	0.183304	0.337595	0.542969	0.587151		RNU6-766P
1.19478	0.0713021	0.334849	0.212938	0.831375		G6PC2
1.14217	0.0728968	0.336176	0.216841	0.828332		AC007556.1
1.0378	0.223534	0.338086	0.661177	0.508499		UBE2V1P6
1.15333	0.0415022	0.3353	0.123776	0.901492		AC016772.1
1.06257	0.182655	0.337591	0.541054	0.58847		AC009967.1
1.12765	0.0754775	0.334662	0.225534	0.821564		PTCHD3P2
1.03298	0.214569	0.338122	0.634592	0.525695		RNU6-1006P
1.05692	0.192415	0.337281	0.570489	0.568346		HMGB1P4
1.03298	0.214569	0.338122	0.634592	0.525695		AC007277.2
1.11839	0.0323905	0.335244	0.0966178	0.92303		LINC01124
1.05745	0.169854	0.337724	0.502936	0.615009		Y-RNA.90
1.12626	0.140239	0.329701	0.425352	0.67058		DAP3P2
1.04048	0.216068	0.337957	0.639336	0.522604		AC007969.1
1.03824	0.29663	0.332306	0.892641	0.372049		RPL21P38
1.0357	0.210839	0.33803	0.623728	0.532806		RNU6-182P
1.1352	0.0819733	0.334837	0.244816	0.806599		DLX2-DT
1.16445	0.172694	0.329476	0.524148	0.600176		AC104088.2
1.04593	0.210505	0.337866	0.623043	0.533256		AC078883.3
1.04666	0.199389	0.337527	0.590735	0.554698		Y-RNA.91
1.10101	0.169684	0.336146	0.504792	0.613705		AC018712.1
1.03776	0.206273	0.338062	0.610163	0.541754		AC018712.2
1.10166	0.234129	0.336608	0.695556	0.486707		ALDH7A1P2
1.04009	0.216486	0.338039	0.640417	0.521902		RPS2P18
1.04332	0.207879	0.337807	0.615378	0.538305		JPT1P1
1.03298	0.214569	0.338122	0.634592	0.525695		CBY1P1
1.03776	0.219822	0.338049	0.650266	0.51552		PPIAP66
1.03298	0.214569	0.338122	0.634592	0.525695		AC013410.1
1.04043	0.194297	0.337869	0.575065	0.565247		AC013410.2
1.03781	0.205491	0.338055	0.607862	0.543279		AC106900.1
1.03298	0.214569	0.338122	0.634592	0.525695		RPL5P7
1.08337	0.192675	0.336688	0.572265	0.567142		LINC01960
1.04941	0.227302	0.337483	0.673522	0.500615		RPSAP24
1.06929	0.127148	0.336454	0.377907	0.7055		AC013467.1
1.04266	0.199957	0.337946	0.591683	0.554063		Y-RNA.92
1.03704	0.210756	0.338047	0.623452	0.532988		LRRC2P1
1.15796	0.0679244	0.334061	0.20333	0.838877		HNRNPA1P39
1.14897	0.1361	0.335701	0.405421	0.685168		LINC01305
1.12583	0.133461	0.33596	0.397252	0.691181		AC018470.1
1.03298	0.214569	0.338122	0.634592	0.525695		RPA3P1
1.06573	0.153059	0.337069	0.454089	0.649765		AC010894.4
1.15208	0.099831	0.33601	0.297108	0.766384		RNU6-5P
1.06451	0.169161	0.337567	0.501118	0.616288		AC010894.3
1.03298	0.214569	0.338122	0.634592	0.525695		RNU6-763P
1.06359	0.193655	0.337517	0.573763	0.566128		RNU6-1290P
1.14057	0.0467077	0.335349	0.139281	0.889228		RPL21P31
1.05334	0.193574	0.337519	0.573521	0.566292		MIR933
1.07803	0.196142	0.33702	0.58199	0.560573		AC096649.1
1.03298	0.214569	0.338122	0.634592	0.525695		Y-RNA.93
1.04481	0.210383	0.337855	0.622702	0.533481		EXTL2P1
1.11927	0.152803	0.336003	0.454766	0.649278		AC016751.2
1.04514	0.18172	0.33756	0.538335	0.590346		AC016751.1
1.4538	0.0586023	0.340526	0.172094	0.863364		EVX2
1.04631	0.204112	0.33795	0.603973	0.545862		HOXD13
1.03889	0.195882	0.33791	0.579688	0.562125		HOXD12
1.04151	0.183767	0.337687	0.544194	0.586308		HOXD11
1.10035	0.107048	0.336433	0.318185	0.750344		HOXD10
1.20966	0.0672381	0.338371	0.198711	0.842489		HOXD-AS2
1.04863	0.201197	0.337684	0.595815	0.551299		HOXD9
1.20535	0.0432493	0.335436	0.128935	0.897409		HOXD8
1.03298	0.214569	0.338122	0.634592	0.525695		MIR10B
1.03298	0.214569	0.338122	0.634592	0.525695		MIR7704
1.06693	0.17415	0.337347	0.516233	0.605692		RPSAP25
1.15111	0.0576739	0.336363	0.171463	0.86386		PPIAP67
1.07868	0.166742	0.33684	0.495019	0.620587		AC017048.1
1.10274	0.126166	0.336613	0.37481	0.707801		AC017048.2
1.03298	0.214569	0.338122	0.634592	0.525695		MIR1246
1.04924	0.207547	0.337691	0.614605	0.538816		AC017048.3
1.03298	0.214569	0.338122	0.634592	0.525695		RNU6ATAC14P
1.03788	0.208676	0.338011	0.617365	0.536994		FUCA1P1
1.03776	0.20565	0.338055	0.608333	0.542967		AC092162.1
1.07503	0.150055	0.337415	0.444718	0.656523		AC092162.3
1.04139	0.196562	0.337915	0.581689	0.560776		RNU6-187P
1.05036	0.188745	0.337689	0.558931	0.576209		RNA5SP112
1.03298	0.214569	0.338122	0.634592	0.525695		STUB1P1
1.03912	0.193201	0.337786	0.571964	0.567346		Y-RNA.94
1.0495	0.190171	0.337771	0.563016	0.573424		KRT8P40
1.03298	0.214569	0.338122	0.634592	0.525695		MIR4444-1
1.03298	0.214569	0.338122	0.634592	0.525695		MIR3128
1.03298	0.214569	0.338122	0.634592	0.525695		MIR6512
1.04559	0.202017	0.337708	0.598199	0.549707		H3P7
1.03298	0.214569	0.338122	0.634592	0.525695		AC011998.2
1.05887	0.172657	0.337108	0.512172	0.608531		API5P2
1.03298	0.214569	0.338122	0.634592	0.525695		SDHDP5
1.03595	0.211574	0.338053	0.62586	0.531407		RNU6-629P
1.03298	0.214569	0.338122	0.634592	0.525695		CYCTP
1.03838	0.228066	0.337956	0.674839	0.499778		AC011998.1
1.05791	0.178631	0.337571	0.529164	0.596691		RNU5E-9P
1.03298	0.214569	0.338122	0.634592	0.525695		RNU7-104P
1.0482	0.209662	0.337648	0.620948	0.534634		RPS6P2
1.17797	0.0605582	0.328774	0.184194	0.853861		AC093911.1
1.03298	0.214569	0.338122	0.634592	0.525695		RAD52P1
1.06696	0.151303	0.336823	0.449206	0.653283		TXNL4AP1
1.03298	0.214569	0.338122	0.634592	0.525695		MIR1258
1.04161	0.202555	0.337983	0.599306	0.548969		AC096587.2
1.03298	0.214569	0.338122	0.634592	0.525695		AC096587.1
1.04134	0.209566	0.337894	0.620213	0.535117		AC012669.1
1.03298	0.214569	0.338122	0.634592	0.525695		AC104820.1
1.20247	0.0709858	0.330124	0.215028	0.829746		FTH1P20
1.04812	0.215121	0.337858	0.636719	0.524308		RPL27AP3
1.03776	0.200676	0.337758	0.59414	0.552418		MIR4437
1.03655	0.207166	0.338096	0.612741	0.540047		AC020595.1
1.1103	0.0885822	0.336884	0.262946	0.792592		AC013733.2
1.04134	0.177474	0.33734	0.526099	0.598819		AC013733.1
1.04124	0.205178	0.337754	0.607478	0.543534		SAP18P2
1.03776	0.20565	0.338055	0.608333	0.542967		RNU6ATAC19P
1.03704	0.210756	0.338047	0.623452	0.532988		KRT18P29
1.04195	0.20899	0.33799	0.618331	0.536357		RNA5SP113
1.10528	0.051891	0.335453	0.154689	0.877066		RN7SL267P
1.03298	0.214569	0.338122	0.634592	0.525695		RPL31P15
1.03298	0.214569	0.338122	0.634592	0.525695		Y-RNA.95
1.03298	0.214569	0.338122	0.634592	0.525695		RNU6-1122P
1.03776	0.20565	0.338055	0.608333	0.542967		AC064871.1
1.04183	0.198773	0.337863	0.588324	0.556315		KRT8P10
1.04085	0.192367	0.337519	0.569946	0.568714		LIN28AP1
1.16746	0.0712105	0.335126	0.212489	0.831726		CACYBPP2
1.21469	0.0881081	0.328555	0.268169	0.78857		AC093639.3
1.16017	0.0672624	0.334247	0.201236	0.840514		AC093639.2
1.03298	0.214569	0.338122	0.634592	0.525695		MIR548AE1
1.05156	0.16958	0.337294	0.502768	0.615128		RPL23AP33
1.13062	0.0817367	0.335396	0.243702	0.807462		ELF2P4
1.17189	0.0213652	0.33643	0.0635055	0.949364		AC104058.1
1.06713	0.171361	0.337233	0.508139	0.611356		MED28P3
1.03298	0.214569	0.338122	0.634592	0.525695		IMPDH1P7
1.11654	0.140015	0.336736	0.415801	0.677555		RN7SKP42
1.04457	0.199316	0.337875	0.589911	0.55525		RNU6-989P
1.05854	0.175783	0.337348	0.521072	0.602316		GAPDHP59
1.03883	0.210403	0.337875	0.622725	0.533465		ST13P2
1.03298	0.214569	0.338122	0.634592	0.525695		AC104131.1
1.03552	0.210856	0.338026	0.623786	0.532768		RNA5SP114
1.0443	0.192294	0.337461	0.569826	0.568796		MIR561
1.0429	0.210878	0.337736	0.624386	0.532374		DIRC1
1.03298	0.214569	0.338122	0.634592	0.525695		MIR1245A
1.07615	0.261369	0.33804	0.773189	0.439411		MIR1245B
1.03298	0.214569	0.338122	0.634592	0.525695		MIR3606
1.03298	0.214569	0.338122	0.634592	0.525695		MIR3129
1.1608	0.079571	0.335793	0.236965	0.812684		KRT18P19
1.06129	0.216928	0.337562	0.642632	0.520463		KDM3AP1
1.07859	0.177001	0.337083	0.525095	0.599517		AC013439.1
1.04304	0.196295	0.337948	0.580845	0.561345		AC012488.1
1.08973	0.15983	0.336561	0.474892	0.634864		ASDURF
1.03298	0.214569	0.338122	0.634592	0.525695		TERF1P6
1.03298	0.214569	0.338122	0.634592	0.525695		RNF11P1
1.04022	0.201478	0.337965	0.596149	0.551076		AC067945.1
1.53439	0.000904026	0.33155	0.00272666	0.997824		AC067945.2
1.13549	0.0860884	0.335526	0.256577	0.797505		RNU6-959P
1.22861	0.144909	0.33463	0.433042	0.664984		AC079777.1
1.18139	0.107728	0.334516	0.32204	0.747422		HMGB1P27
1.09597	0.180572	0.336086	0.53728	0.591074		RNU6-1045P
1.27284	0.145459	0.33464	0.434672	0.663801		AC114778.1
1.04737	0.21478	0.337928	0.63558	0.52505		DNAJB1P1
1.14998	0.124037	0.335568	0.369635	0.711655		AC062039.1
1.03998	0.205336	0.337649	0.608136	0.543097		AC013401.1
1.08236	0.11849	0.336368	0.352262	0.724642		PCGEM1
1.0352	0.219292	0.338013	0.648769	0.516488		RPS17P8
1.03298	0.214569	0.338122	0.634592	0.525695		AC013401.2
1.03298	0.214569	0.338122	0.634592	0.525695		SLC44A3P1
1.04244	0.211171	0.337775	0.625182	0.531852		DNAJC17P1
1.04151	0.194683	0.337986	0.576007	0.56461		SEC61GP1
1.03298	0.214569	0.338122	0.634592	0.525695		AC074290.1
1.07456	0.160368	0.337479	0.475194	0.634649		AC068135.2
1.04833	0.196577	0.33791	0.581744	0.560739		AC068135.1
1.03298	0.214569	0.338122	0.634592	0.525695		GLULP6
1.03554	0.207868	0.338072	0.614865	0.538644		HNRNPA1P47
1.03298	0.214569	0.338122	0.634592	0.525695		AC106883.1
1.08661	0.110388	0.336227	0.328314	0.742674		AC073973.1
1.03298	0.214569	0.338122	0.634592	0.525695		Metazoa-SRP.23
1.03298	0.214569	0.338122	0.634592	0.525695		AC006196.1
1.51815	0.055865	0.325176	0.171799	0.863595		AC104823.1
1.03298	0.214569	0.338122	0.634592	0.525695		RNU6-169P
1.22855	0.169982	0.32361	0.52527	0.599395		LINC01825
1.14884	0.130394	0.335804	0.388305	0.697791		LINC01827
1.0426	0.216601	0.337929	0.640967	0.521544		AHCYP5
1.09111	0.0953171	0.336459	0.283295	0.776951		AC114760.1
1.07231	0.219698	0.330714	0.664313	0.50649		RN7SL820P
1.06911	0.16669	0.337172	0.494377	0.62104		AC068544.2
1.04281	0.222722	0.337785	0.65936	0.509665		AC068544.1
1.28603	0.0169183	0.332692	0.0508527	0.959443		AC010746.2
1.16306	0.065028	0.335017	0.194104	0.846095		NPM1P46
1.11615	0.125299	0.336913	0.371903	0.709965		RNU6-1029P
1.33077	0.0299027	0.326812	0.0914983	0.927097		AC020550.1
1.07511	0.16585	0.337349	0.491626	0.622983		AC020719.1
1.03298	0.214569	0.338122	0.634592	0.525695		AC018717.1
1.03298	0.214569	0.338122	0.634592	0.525695		RNU7-147P
1.41906	0.031922	0.334589	0.0954066	0.923992		SEPHS1P6
1.03683	0.206378	0.338051	0.610493	0.541535		AC108032.1
1.04558	0.185933	0.337736	0.550527	0.581958		RN7SL717P
1.34862	0.0822311	0.329213	0.24978	0.802757		AC004464.1
1.08072	0.169137	0.336959	0.50195	0.615702		RNY4P34
1.17585	0.0436818	0.335721	0.130114	0.896477		AOX3P-AOX2P
1.03298	0.214569	0.338122	0.634592	0.525695		RNU1-133P
1.03298	0.214569	0.338122	0.634592	0.525695		BICD1P1
1.06539	0.203315	0.337262	0.602838	0.546616		RNA5SP115
1.23579	0.0114369	0.33371	0.0342718	0.97266		Y-RNA.97
1.15864	0.0177476	0.335478	0.0529025	0.95781		RNU6-312P
1.06022	0.166744	0.337567	0.493959	0.621335		RNU6-762P
1.16216	0.0293716	0.334519	0.0878024	0.930034		HNRNPA1P35
1.09661	0.114895	0.335631	0.342325	0.732106		RPL23AP30
1.04033	0.202687	0.33798	0.599702	0.548705		RNU6-1206P
1.26609	0.0707112	0.333089	0.212289	0.831881		IMPDH1P10
1.06702	0.19058	0.337502	0.564678	0.572293		RNU7-45P
1.03298	0.214569	0.338122	0.634592	0.525695		AC007283.1
1.04974	0.210345	0.337624	0.623015	0.533275		MTND5P25
1.04303	0.193928	0.337872	0.573969	0.565989		MTND4P23
1.03298	0.214569	0.338122	0.634592	0.525695		MTND4LP13
1.03776	0.215438	0.338022	0.63735	0.523897		Y-RNA.98
1.07329	0.176782	0.337603	0.523641	0.600529		MTCO2P16
1.04007	0.19846	0.338009	0.587144	0.557107		MTATP6P16
1.04786	0.201553	0.337782	0.596695	0.550711		MTCO3P16
1.05023	0.190899	0.337849	0.565042	0.572045		MTND3P16
1.03529	0.20735	0.338075	0.613326	0.539661		MTND4LP16
1.08434	0.132823	0.336908	0.394241	0.693403		MTND4P29
1.12772	0.0927222	0.33683	0.275279	0.783102		MTND5P31
1.03298	0.214569	0.338122	0.634592	0.525695		ENO1P4
1.03298	0.214569	0.338122	0.634592	0.525695		RNU6-651P
1.03298	0.214569	0.338122	0.634592	0.525695		Y-RNA.99
1.03298	0.214569	0.338122	0.634592	0.525695		UBE2V1P11
1.03889	0.199854	0.33768	0.591843	0.553956		RNU6-440P
1.18687	0.0622754	0.334265	0.186306	0.852205		AC079354.1
1.0894	0.0978115	0.336202	0.290931	0.771104		PSMA2P3
1.05978	0.199671	0.337506	0.591607	0.554114		DAZAP2P1
1.10159	0.0914532	0.335573	0.272528	0.785216		RPL39P14
1.11407	0.100042	0.336611	0.297204	0.766311		SNORD70
1.14998	0.0876032	0.335433	0.261164	0.793966		SNORD70B
1.13775	0.0492108	0.336407	0.146283	0.883698		SNORD11B
1.11035	0.0951928	0.336866	0.282584	0.777496		RN7SL753P
1.06578	0.180344	0.337469	0.534402	0.593063		PIMREGP1
1.14322	0.0681423	0.334644	0.203626	0.838646		H3P8
1.04441	0.211189	0.337851	0.625095	0.531909		MTCO1P17
1.04142	0.194768	0.337503	0.577085	0.563882		MTCO2P17
1.05143	0.182616	0.33745	0.541165	0.588394		MTATP6P17
1.03867	0.204969	0.337715	0.606927	0.543899		MTCO3P17
1.03776	0.205697	0.338071	0.608445	0.542893		MTND3P17
1.04735	0.186684	0.337938	0.552422	0.58066		MTND4LP17
1.05504	0.178174	0.337351	0.528155	0.597392		MTND4P30
1.05811	0.15158	0.337236	0.449478	0.653087		MTCO1P54
1.03298	0.214569	0.338122	0.634592	0.525695		AC098831.1
1.20164	0.256717	0.314725	0.815687	0.414679		KRT8P52
1.04991	0.178141	0.337815	0.527333	0.597963		AC010900.1
1.15105	0.0662926	0.33501	0.197883	0.843137		RPL23AP36
1.03298	0.214569	0.338122	0.634592	0.525695		RPL12P16
1.53084	0.108774	0.302716	0.359327	0.71935		RN7SL670P
1.03298	0.214569	0.338122	0.634592	0.525695		MRPL50P2
1.08467	0.149231	0.336261	0.443793	0.657192		AC080075.1
1.06157	0.168775	0.337552	0.499998	0.617076		AC125238.2
1.04036	0.212547	0.338008	0.628824	0.529464		AC125238.1
1.0378	0.223534	0.338086	0.661177	0.508499		KRT18P39
1.03298	0.214569	0.338122	0.634592	0.525695		NPM1P33
1.03607	0.22334	0.338064	0.660645	0.50884		RNU6-474P
1.03683	0.206378	0.338051	0.610493	0.541535		AC009965.2
1.1173	0.12382	0.329812	0.375427	0.707343		AC009965.1
1.16945	0.103342	0.32921	0.313908	0.753591		AC009498.1
1.03399	0.203976	0.337921	0.603619	0.546097		DSTNP5
1.03298	0.214569	0.338122	0.634592	0.525695		AC106901.1
1.07488	0.138731	0.337202	0.411419	0.680765		AC016903.1
1.0852	0.145984	0.336353	0.434019	0.664275		AC008171.1
1.22027	0.116106	0.333631	0.348009	0.727833		AC007362.1
1.03655	0.207166	0.338096	0.612741	0.540047		RN7SKP178
1.03974	0.206229	0.337815	0.61048	0.541544		PPIAP68
1.03976	0.207191	0.337956	0.613072	0.539828		Vault
1.03776	0.215438	0.338022	0.63735	0.523897		Y-RNA.100
1.03298	0.214569	0.338122	0.634592	0.525695		GCSHP3
1.03298	0.214569	0.338122	0.634592	0.525695		AC007383.3
1.10543	0.108798	0.336866	0.322971	0.746717		snoZ196
1.08732	0.109321	0.336572	0.324808	0.745326		SNORD51
1.03298	0.214569	0.338122	0.634592	0.525695		SNORA41
1.09726	0.195346	0.330671	0.590755	0.554684		RN7SKP200
1.04072	0.201215	0.33791	0.595467	0.551531		ATP5POP1
1.03298	0.214569	0.338122	0.634592	0.525695		HMGN1P6
1.03704	0.210756	0.338047	0.623452	0.532988		RN7SKP260
1.04114	0.19276	0.337811	0.570614	0.568261		ACER2P1
1.04559	0.208413	0.337555	0.617419	0.536958		HNRNPA1P51
1.03756	0.196577	0.337896	0.58177	0.560722		AC010731.2
1.04219	0.177071	0.337596	0.524506	0.599927		VPS26CP1
1.03298	0.214569	0.338122	0.634592	0.525695		Y-RNA.101
1.03298	0.214569	0.338122	0.634592	0.525695		MIR3130-1
1.03298	0.214569	0.338122	0.634592	0.525695		MIR3130-2
1.03781	0.219824	0.33805	0.650272	0.515517		MIR2355
1.043	0.179774	0.337505	0.532656	0.594271		AC007879.1
1.07659	0.104488	0.336631	0.310393	0.756262		AC007879.5
1.08953	0.117233	0.336876	0.348001	0.727839		AC007879.4
1.20882	0.114366	0.327973	0.348705	0.727311		LINC01802
1.03927	0.203644	0.338005	0.602489	0.546849		MIR1302-4
1.03778	0.209283	0.338029	0.619129	0.535831		RPS29P9
1.16861	0.214086	0.329871	0.648998	0.51634		LINC01857
1.03999	0.212743	0.337781	0.629825	0.528809		RNU6-664P
1.40963	0.0417761	0.327084	0.127723	0.898368		PPP1R14BP2
1.03298	0.214569	0.338122	0.634592	0.525695		Y-RNA.102
1.03298	0.214569	0.338122	0.634592	0.525695		MIR4775
1.05287	0.176919	0.337759	0.523802	0.600416		RNU6-360P
1.04044	0.194998	0.337778	0.577297	0.563739		RPL9P14
1.03298	0.214569	0.338122	0.634592	0.525695		RNA5SP116
1.04332	0.224663	0.337893	0.664893	0.506119		RPL12P17
1.23055	0.0742078	0.333938	0.22222	0.824143		CRYGEP
1.04578	0.202114	0.337667	0.598559	0.549467		CRYGC
1.04235	0.195667	0.337845	0.579161	0.56248		AC093698.1
1.03878	0.195055	0.337855	0.577334	0.563714		RPSAP27
1.04872	0.265084	0.331938	0.798596	0.424525		TPT1P2
1.05334	0.158083	0.337018	0.469064	0.639024		MYL6BP1
1.03298	0.214569	0.338122	0.634592	0.525695		ARPC1BP1
1.0352	0.219292	0.338013	0.648769	0.516488		H3P9
1.0851	0.174593	0.336791	0.518401	0.604178		AC019185.1
1.03298	0.214569	0.338122	0.634592	0.525695		AC019185.2
1.03878	0.190125	0.337559	0.563235	0.573275		AC109824.1
1.04088	0.213819	0.338007	0.632586	0.527004		RNA5SP117
1.04585	0.205053	0.337943	0.606767	0.544005		HSPA8P6
1.06939	0.149873	0.336943	0.444803	0.656462		CRYGFP
1.07238	0.174325	0.336967	0.517336	0.604922		MEAF6P1
1.08022	0.174462	0.336988	0.517709	0.604661		PKP4P1
1.28724	0.095258	0.328584	0.289905	0.771889		AC016743.1
1.07519	0.141697	0.336386	0.421235	0.673584		RNA5SP118
1.09396	0.147316	0.336836	0.437351	0.661857		SNAI1P1
1.03554	0.207868	0.338072	0.614865	0.538644		Y-RNA.103
1.03501	0.194729	0.337759	0.576534	0.564254		AC012491.1
1.04771	0.177484	0.337611	0.525707	0.599091		RPS27P10
1.10375	0.0944591	0.335407	0.281625	0.778231		RNA5SP119
1.09721	0.0786517	0.335468	0.234454	0.814633		MTND2P23
1.09758	0.0472523	0.336256	0.140525	0.888245		MIR548F2
1.04279	0.199232	0.3379	0.589618	0.555447		PCED1CP
1.03298	0.214569	0.338122	0.634592	0.525695		MIR4776-2
1.03298	0.214569	0.338122	0.634592	0.525695		MIR4776-1
1.09521	0.154561	0.336377	0.459487	0.645885		LINC01953
1.03298	0.214569	0.338122	0.634592	0.525695		MIR4438
1.05137	0.170643	0.337287	0.505927	0.612908		VWC2L-IT1
1.03298	0.214569	0.338122	0.634592	0.525695		ENSAP3
1.03298	0.214569	0.338122	0.634592	0.525695		SNORA70I
1.11575	0.130664	0.329678	0.396339	0.691855		LINC02862
1.03298	0.214569	0.338122	0.634592	0.525695		AC012462.2
1.12824	0.110818	0.335914	0.329901	0.741475		AC012668.2
1.0421	0.210169	0.337779	0.62221	0.533804		AC012668.1
1.22661	0.361396	0.331406	1.09049	0.275496		LINC01614
1.04803	0.197676	0.337525	0.585663	0.558102		AC093850.1
1.03298	0.214569	0.338122	0.634592	0.525695		AC122136.1
1.10999	0.081424	0.335489	0.242703	0.808236		POLHP1
1.22848	0.16689	0.336387	0.496126	0.619805		AC012513.1
1.03298	0.214569	0.338122	0.634592	0.525695		Y-RNA.104
1.30078	0.0533952	0.316781	0.168556	0.866146		AC098820.1
1.06632	0.155355	0.336797	0.461271	0.644604		PSMB3P2
1.03759	0.192529	0.337757	0.570022	0.568663		RNA5SP120
1.08361	0.208683	0.330885	0.63068	0.52825		AC007563.1
1.1585	0.0190762	0.335957	0.0567816	0.954719		FABP5P14
1.07114	0.120121	0.336458	0.357016	0.72108		AC007557.2
1.05824	0.150226	0.336961	0.445824	0.655724		TNP1
1.17532	0.00731998	0.336411	0.021759	0.98264		LINC01921
1.04891	0.188166	0.337445	0.557619	0.577105		AC007557.4
1.11909	0.0788919	0.336593	0.234384	0.814687		AC007557.1
1.05154	0.173963	0.337672	0.515183	0.606425		RN7SKP43
1.03298	0.214569	0.338122	0.634592	0.525695		AC009492.1
1.10767	0.146942	0.336597	0.436552	0.662436		AC010886.1
1.11722	0.139223	0.336143	0.414178	0.678744		RPL7L1P9
1.04536	0.192085	0.337668	0.568859	0.569452		MIR6809
1.12309	0.2067	0.336392	0.614463	0.538909		CXCR2P1
1.41754	0.166163	0.31777	0.522903	0.601041		CXCR2
1.03529	0.20735	0.338075	0.613326	0.539661		CXCR1
1.03599	0.203204	0.337949	0.601286	0.54765		HMGB1P9
1.03298	0.214569	0.338122	0.634592	0.525695		MIR6513
1.03298	0.214569	0.338122	0.634592	0.525695		MIR6810
1.11659	0.131295	0.336219	0.390504	0.696164		RPL19P5
1.29627	0.0921396	0.334688	0.2753	0.783086		CATIP-AS1
1.03298	0.214569	0.338122	0.634592	0.525695		MIR26B
1.07614	0.163552	0.336528	0.485998	0.626969		RNU6-136P
1.28988	0.047884	0.32689	0.146484	0.88354		PRKAG3
1.03298	0.214569	0.338122	0.634592	0.525695		MIR9500
1.03298	0.214569	0.338122	0.634592	0.525695		RPL23AP31
1.03298	0.214569	0.338122	0.634592	0.525695		RNU6-642P
1.07454	0.138398	0.336122	0.41175	0.680523		KRT8P30
1.33692	0.0734893	0.329087	0.223313	0.823292		LINC00608
1.27152	0.160531	0.320962	0.500155	0.616966		CRYBA2
1.03298	0.214569	0.338122	0.634592	0.525695		MIR375
1.22956	0.0269544	0.328498	0.0820536	0.934604		AC097468.1
1.18962	0.0444627	0.334536	0.132908	0.894266		IHH
1.03298	0.214569	0.338122	0.634592	0.525695		MIR3131
1.03911	0.200198	0.337874	0.592522	0.553501		AC068946.1
1.09705	0.112668	0.335627	0.335693	0.737102		RN7SL764P
1.03776	0.207075	0.338108	0.612452	0.540239		MIR153-1
1.32467	0.00128254	0.324845	0.00394815	0.99685		RESP18
1.03298	0.214569	0.338122	0.634592	0.525695		AC053503.2
1.34999	0.0300746	0.336049	0.0894948	0.928689		DES
1.04791	0.190536	0.337585	0.56441	0.572475		AC053503.3
1.07548	0.200289	0.336928	0.594456	0.552207		AC053503.5
1.41129	0.149867	0.318099	0.471134	0.637545		SPEGNB
1.1317	0.11177	0.329405	0.339308	0.734378		AC053503.4
1.03962	0.207765	0.33784	0.614982	0.538567		MIR3132
1.04521	0.208669	0.337812	0.617708	0.536768		RN7SKP213
1.20389	0.00751018	0.334424	0.0224571	0.982083		AC009955.1
1.1363	0.118231	0.33453	0.353424	0.723771		AC009955.2
1.09595	0.109705	0.336572	0.325948	0.744464		DNAJB6P3
1.05985	0.201665	0.33741	0.597684	0.550051		RPL23P4
1.03298	0.214569	0.338122	0.634592	0.525695		LINC01803
1.05422	0.179807	0.337525	0.532723	0.594226		AC008281.1
1.03298	0.214569	0.338122	0.634592	0.525695		MIR4268
1.03298	0.214569	0.338122	0.634592	0.525695		AC009310.1
1.03298	0.214569	0.338122	0.634592	0.525695		AC093083.1
1.03399	0.203976	0.337921	0.603619	0.546097		AC011233.1
1.07054	0.178237	0.337117	0.528709	0.597007		AC011233.2
1.04663	0.202921	0.337563	0.601137	0.547749		TMEM256P2
1.0492	0.21337	0.337619	0.631985	0.527397		RPL23P5
1.17789	0.0887671	0.334871	0.265079	0.790949		LLPHP3
1.094	0.257726	0.337095	0.764549	0.44454		HSPA9P1
1.04301	0.195113	0.337744	0.577696	0.563469		RPL23AP28
1.04139	0.210633	0.337915	0.623332	0.533066		AC010980.1
1.03968	0.197388	0.337803	0.584331	0.558998		NANOGP2
1.04	0.206001	0.337766	0.609892	0.541934		RNU6-619P
1.04046	0.197282	0.337911	0.583828	0.559336		GAPDHP49
1.04088	0.214383	0.337998	0.634272	0.525903		RRAS2P2
1.10341	0.120559	0.336373	0.35841	0.720037		AC104772.1
1.17318	0.0361426	0.333959	0.108225	0.913817		ATG12P2
1.09002	0.157119	0.336155	0.4674	0.640214		AC013476.1
1.03962	0.199502	0.337867	0.590475	0.554872		RN7SL807P
1.03298	0.214569	0.338122	0.634592	0.525695		HIGD1AP4
1.14681	0.102633	0.335327	0.306069	0.759552		AC013448.1
1.06124	0.233987	0.331668	0.705485	0.480508		AC013448.2
1.03298	0.214569	0.338122	0.634592	0.525695		MLXP1
1.28694	0.0933051	0.316392	0.294903	0.768068		USP21P1
1.03298	0.214569	0.338122	0.634592	0.525695		AC008072.1
1.05024	0.18411	0.337812	0.545008	0.585748		MIR4439
1.07319	0.170193	0.336605	0.505616	0.613127		AC016717.1
1.03298	0.214569	0.338122	0.634592	0.525695		AC016717.3
1.04043	0.208153	0.337865	0.616083	0.53784		AC068138.1
1.03298	0.214569	0.338122	0.634592	0.525695		MIR5702
1.0735	0.161427	0.337605	0.478153	0.632541		SCYGR1
1.04007	0.19846	0.338009	0.587144	0.557107		MIR5703
1.03298	0.214569	0.338122	0.634592	0.525695		SCYGR9
1.03522	0.215409	0.337982	0.637338	0.523905		SCYGR2
1.04581	0.204928	0.337943	0.6064	0.544249		SCYGR10
1.03298	0.214569	0.338122	0.634592	0.525695		SCYGR3
1.18268	0.216263	0.340108	0.635866	0.524864		AC064853.1
1.17379	0.126	0.335394	0.375677	0.707157		SCYGR4
1.03298	0.214569	0.338122	0.634592	0.525695		SCYGR5
1.03298	0.214569	0.338122	0.634592	0.525695		SCYGR6
1.03776	0.215438	0.338022	0.63735	0.523897		SCYGR7
1.03555	0.203314	0.337942	0.601622	0.547426		SCYGR8
1.03298	0.214569	0.338122	0.634592	0.525695		RNA5SP121
1.03298	0.214569	0.338122	0.634592	0.525695		SNRPGP8
1.03658	0.203097	0.337957	0.600957	0.547869		TDGF1P2
1.03913	0.199569	0.337814	0.590766	0.554677		AC073065.2
1.03399	0.203976	0.337921	0.603619	0.546097		RNU6-624P
1.15756	0.0930437	0.335515	0.277316	0.781538		SNF8P1
1.03683	0.206378	0.338051	0.610493	0.541535		AC009410.1
1.03298	0.214569	0.338122	0.634592	0.525695		AC012070.1
1.03298	0.214569	0.338122	0.634592	0.525695		RPL7L1P10
1.0837	0.180741	0.336339	0.537376	0.591008		RPL17P14
1.14339	0.0989455	0.336388	0.294141	0.768651		RN7SKP283
1.12725	0.103655	0.335259	0.30918	0.757185		AC008273.1
1.1409	0.113966	0.33498	0.340218	0.733692		AC007559.1
1.07235	0.168346	0.336871	0.499735	0.617262		RNU6-613P
1.03298	0.214569	0.338122	0.634592	0.525695		RNU6-964P
1.19433	0.0512812	0.334043	0.153517	0.877991		FBXO36-IT1
1.04774	0.211629	0.337786	0.626518	0.530975		RNU6-1027P
1.05194	0.173259	0.337229	0.513772	0.607411		RNY4P19
1.04607	0.209381	0.338031	0.619415	0.535643		AC009950.2
1.0627	0.145935	0.336872	0.433208	0.664864		AC009949.1
1.23698	0.184	0.33622	0.547259	0.584201		RN7SL834P
1.42968	0.188432	0.320951	0.587105	0.557133		HMGB1P3
1.05259	0.206008	0.3376	0.610214	0.54172		TPM3P8
1.05212	0.187795	0.337716	0.556073	0.578161		AC010149.2
1.03776	0.215438	0.338022	0.63735	0.523897		RNU6-451P
1.16056	0.0492188	0.334827	0.146997	0.883134		BANF1P3
1.03298	0.214569	0.338122	0.634592	0.525695		AC012507.2
1.03298	0.214569	0.338122	0.634592	0.525695		AC012507.1
1.06609	0.1732	0.337365	0.51339	0.607678		AC012507.3
1.10795	0.131603	0.336013	0.391661	0.695309		COX20P2
1.10913	0.0759557	0.336667	0.225611	0.821504		RNU1-93P
1.03298	0.214569	0.338122	0.634592	0.525695		RPS28P4
1.03298	0.214569	0.338122	0.634592	0.525695		MIR4777
1.15846	0.040981	0.336477	0.121794	0.903062		ZBTB8OSP2
1.03298	0.214569	0.338122	0.634592	0.525695		HIGD2AP1
1.12718	0.0877508	0.336077	0.261104	0.794013		SNORD20
1.09449	0.131098	0.33712	0.388878	0.697367		SNORD82
1.10233	0.178564	0.33619	0.53114	0.595322		AC017104.5
1.06433	0.164867	0.336852	0.489435	0.624534		RPL21P35
1.03399	0.203976	0.337921	0.603619	0.546097		RPL23AP26
1.04007	0.193045	0.337814	0.571454	0.567692		TEX44
1.25586	0.194538	0.331651	0.586575	0.557489		RN7SL499P
1.03298	0.214569	0.338122	0.634592	0.525695		AC073476.3
1.03298	0.214569	0.338122	0.634592	0.525695		MIR1244-1
1.03776	0.202847	0.337962	0.600206	0.548369		AC073476.4
1.16209	0.0415853	0.33516	0.124076	0.901255		RPL28P2
1.03661	0.205434	0.337981	0.607828	0.543301		AC073476.1
1.03298	0.214569	0.338122	0.634592	0.525695		MIR1471
1.0357	0.210839	0.33803	0.623728	0.532806		MIR562
1.03776	0.202847	0.337962	0.600206	0.548369		ECEL1P3
1.03298	0.214569	0.338122	0.634592	0.525695		AC068134.3
1.06313	0.164187	0.337582	0.486362	0.62671		ALPP
1.03298	0.214569	0.338122	0.634592	0.525695		AC068134.1
1.04291	0.179638	0.337455	0.532332	0.594496		ECEL1P2
1.04067	0.198394	0.338013	0.586941	0.557243		ALPG
1.0444	0.185703	0.337505	0.550223	0.582166		ECEL1P1
1.03298	0.214569	0.338122	0.634592	0.525695		AC068134.2
1.04455	0.204904	0.337837	0.606517	0.544172		DIS3L2P1
1.04161	0.198299	0.337991	0.586699	0.557406		ALPI
1.11354	0.0776722	0.3357	0.231374	0.817024		MIR5001
1.0492	0.185557	0.337775	0.549351	0.582764		RNU6-107P
1.04581	0.1907	0.337822	0.564498	0.572415		Y-RNA.105
1.05208	0.167682	0.337687	0.496561	0.619499		AC106876.1
1.03298	0.214569	0.338122	0.634592	0.525695		NEU2
1.5103	0.25266	0.295489	0.855059	0.392519		RN7SL32P
1.0421	0.216876	0.337908	0.641819	0.520991		Y-RNA.106
1.03298	0.214569	0.338122	0.634592	0.525695		UGT1A12P
1.03298	0.214569	0.338122	0.634592	0.525695		UGT1A11P
1.03298	0.214569	0.338122	0.634592	0.525695		UGT1A13P
1.03298	0.214569	0.338122	0.634592	0.525695		UGT1A7
1.08198	0.215656	0.331167	0.651201	0.514917		UGT1A6
1.13396	0.145005	0.329637	0.439894	0.660014		AC114812.2
1.03776	0.202847	0.337962	0.600206	0.548369		RPL17P11
1.03647	0.203114	0.337956	0.601006	0.547836		AC114812.3
1.03399	0.203976	0.337921	0.603619	0.546097		DNAJB3
1.03298	0.214569	0.338122	0.634592	0.525695		UGT1A2P
1.03778	0.205493	0.338055	0.60787	0.543274		AC114812.4
1.03298	0.214569	0.338122	0.634592	0.525695		AC114812.1
1.03298	0.214569	0.338122	0.634592	0.525695		AC005538.2
1.13508	0.25615	0.338257	0.757262	0.448893		AC005538.1
1.20641	0.319867	0.340767	0.938667	0.347902		AC005538.3
1.03298	0.214569	0.338122	0.634592	0.525695		AC006037.2
1.03298	0.214569	0.338122	0.634592	0.525695		AC006037.1
1.0352	0.219292	0.338013	0.648769	0.516488		AC122134.1
1.04405	0.183849	0.337704	0.544408	0.586161		RPS20P12
1.05353	0.157556	0.337195	0.467255	0.640318		HSPE1P9
1.03298	0.214569	0.338122	0.634592	0.525695		AC104394.1
1.07449	0.107862	0.335799	0.32121	0.748052		AC114814.1
1.03776	0.20565	0.338055	0.608333	0.542967		CEP19P1
1.03661	0.205434	0.337981	0.607828	0.543301		AC114814.2
1.03298	0.214569	0.338122	0.634592	0.525695		RNU7-127P
1.17957	0.0025728	0.334264	0.00769691	0.993859		RN7SL204P
1.13327	0.167469	0.329616	0.508073	0.611402		Y-RNA.107
1.03298	0.214569	0.338122	0.634592	0.525695		RNU1-31P
1.04221	0.19862	0.33797	0.587685	0.556744		RNU6-1051P
1.03564	0.203217	0.337936	0.601349	0.547608		AC107079.1
1.06624	0.161858	0.337274	0.479901	0.631297		AC112715.1
1.05994	0.18539	0.33723	0.549744	0.582495		AC112721.1
1.03298	0.214569	0.338122	0.634592	0.525695		MIR6811
1.05518	0.263839	0.331543	0.795793	0.426152		PRLH
1.26907	0.00788829	0.325986	0.0241982	0.980695		AC104667.1
1.03811	0.224331	0.338096	0.663512	0.507003		SNORD39
1.06609	0.180966	0.33688	0.537184	0.591141		RNU6-1333P
1.22214	0.0245861	0.334399	0.0735234	0.94139		KLHL30
1.04926	0.183762	0.33734	0.544737	0.585934		KLHL30-AS1
1.15424	0.0724076	0.335318	0.215937	0.829037		AC012485.2
1.08935	0.137865	0.336908	0.409208	0.682387		RNU6-234P
1.05264	0.21515	0.337372	0.637723	0.523654		AC016999.1
1.1831	0.0193593	0.333895	0.0579802	0.953764		AC113618.2
1.03298	0.214569	0.338122	0.634592	0.525695		AC113618.1
1.23466	0.15447	0.337679	0.457445	0.647351		AC145625.2
1.04306	0.216161	0.337764	0.639976	0.522188		AC145625.1
1.05354	0.167831	0.337329	0.497529	0.618816		LINC01940
1.06411	0.307152	0.326244	0.941478	0.34646		MIR4440
1.06497	0.145341	0.337317	0.430875	0.666559		MIR4441
1.10349	0.123115	0.335986	0.36643	0.714044		MIR4269
1.04885	0.186246	0.337552	0.551756	0.581115		MIR2467
1.08039	0.147038	0.337038	0.436265	0.662645		AC023787.3
1.16151	0.100388	0.337391	0.297543	0.766052		AC023787.1
1.12593	0.0835589	0.335877	0.248778	0.803532		AC079612.1
1.07399	0.161092	0.337454	0.477374	0.633096		AC079612.2
1.03602	0.217646	0.337989	0.643943	0.519612		AC093802.2
1.03298	0.214569	0.338122	0.634592	0.525695		MIR4786
1.04323	0.202214	0.337997	0.598271	0.549659		OR6B2
1.09657	0.157787	0.339027	0.46541	0.641638		OR6B3
1.03298	0.214569	0.338122	0.634592	0.525695		OR9S24P
1.03298	0.214569	0.338122	0.634592	0.525695		OR5S1P
1.04673	0.196742	0.337811	0.582403	0.560295		AC124861.3
1.1372	0.199045	0.33084	0.601636	0.547417		AC124861.2
1.03599	0.203204	0.337949	0.601286	0.54765		U3.5
1.03298	0.214569	0.338122	0.634592	0.525695		MIR149
1.06091	0.132281	0.336883	0.392662	0.694569		AC124862.1
1.03298	0.214569	0.338122	0.634592	0.525695		AC011298.3
1.05825	0.192025	0.337158	0.56954	0.56899		AQP12B
1.05456	0.196338	0.337504	0.581735	0.560745		AC011298.1
1.03298	0.214569	0.338122	0.634592	0.525695		AC011298.2
1.11046	0.246361	0.330531	0.745349	0.456061		AGXT
1.09658	0.0932914	0.336208	0.277481	0.78141		MAB21L4
1.09693	0.206828	0.330661	0.625498	0.531644		AC104809.1
1.05268	0.193876	0.337763	0.574001	0.565967		AC093585.1
1.03557	0.207294	0.338081	0.613149	0.539778		AC005237.2
1.07631	0.145262	0.336423	0.431784	0.665899		AC005104.1
1.03298	0.214569	0.338122	0.634592	0.525695		MIR3133
1.06307	0.172882	0.337354	0.512465	0.608325		RNA5SP122
1.06872	0.17437	0.336951	0.517492	0.604813		AC114730.3
1.03617	0.223505	0.338066	0.661127	0.508531		AC114730.1
1.09668	0.135526	0.33654	0.402704	0.687166		AC131097.1
1.06433	0.196717	0.337259	0.583282	0.559703		AC131097.3
1.20108	0.200694	0.336198	0.596952	0.550539		PDCD1
1.03298	0.214569	0.338122	0.634592	0.525695		AC093642.1
1.16654	0.194906	0.329779	0.59102	0.554507		AC093642.5
1.04261	0.212944	0.337944	0.630116	0.528619		LINC01880
1.03298	0.214569	0.338122	0.634592	0.525695		CICP10
1.03298	0.214569	0.338122	0.634592	0.525695		SEPTIN14P2
1.03298	0.214569	0.338122	0.634592	0.525695		RPL23AP88
1.12765	0.0878855	0.335891	0.261649	0.793592		LINC01986
1.09477	0.116649	0.336952	0.34619	0.7292		AC066595.1
1.19943	0.00583139	0.337111	0.0172981	0.986199		AC066595.2
1.1395	0.0941397	0.335345	0.280725	0.778922		RNU6-1194P
1.03298	0.214569	0.338122	0.634592	0.525695		RPSAP32
1.16123	0.0554633	0.329882	0.168131	0.866481		AC090044.1
1.33618	0.0462671	0.31729	0.145819	0.884064		AC087430.1
1.03776	0.202956	0.337968	0.600519	0.548161		RN7SL120P
1.03776	0.200676	0.337758	0.59414	0.552418		CRB3P1
1.07054	0.118271	0.336143	0.351847	0.724953		RPL23AP38
1.03564	0.203217	0.337936	0.601349	0.547608		RPL23AP39
1.06826	0.162958	0.3368	0.483842	0.628498		RPL21P17
1.18691	0.199147	0.31879	0.624696	0.532171		AC018814.1
1.07096	0.149252	0.337292	0.442501	0.658126		RN7SKP144
1.11627	0.0296172	0.335341	0.0883196	0.929623		HINT2P1
1.06774	0.179189	0.337062	0.53162	0.594989		DNAJC19P4
1.03298	0.214569	0.338122	0.634592	0.525695		AC024060.1
1.15049	0.00570341	0.336267	0.0169609	0.986468		MRPS10P2
1.06694	0.205416	0.337601	0.60846	0.542883		AC018816.2
1.03298	0.214569	0.338122	0.634592	0.525695		RNF10P1
1.08602	0.165433	0.336739	0.491279	0.623229		UBTFL8
1.03554	0.207868	0.338072	0.614865	0.538644		AC090955.1
1.03298	0.214569	0.338122	0.634592	0.525695		AC090955.2
1.03298	0.214569	0.338122	0.634592	0.525695		MIR4790
1.04174	0.201106	0.33796	0.595058	0.551805		RN7SL553P
1.06561	0.189445	0.337507	0.561306	0.574589		AC026202.1
1.03884	0.19946	0.337836	0.590404	0.55492		AC027119.1
1.03669	0.207971	0.337821	0.615623	0.538143		AC069277.2
1.13451	0.182256	0.330424	0.551583	0.581234		MRPS36P1
1.08886	0.166267	0.337168	0.49313	0.621921		GRM7-AS2
1.03298	0.214569	0.338122	0.634592	0.525695		RNU4ATAC17P
1.03599	0.203204	0.337949	0.601286	0.54765		AC034186.2
1.03298	0.214569	0.338122	0.634592	0.525695		AC034186.1
1.20043	0.047044	0.333361	0.14112	0.887775		SRGAP3-AS1
1.03298	0.214569	0.338122	0.634592	0.525695		PGAM1P4
1.15809	0.166383	0.323815	0.513822	0.607377		DUSP5P2
1.04733	0.177863	0.337308	0.527303	0.597983		RNU6-882P
1.12546	0.0511559	0.335353	0.152544	0.878758		CYCSP10
1.04842	0.182316	0.337363	0.540415	0.588911		RNU6-670P
1.03484	0.210965	0.337953	0.624245	0.532467		CYCSP11
1.0352	0.219292	0.338013	0.648769	0.516488		AC022384.2
1.04478	0.206256	0.337829	0.610535	0.541507		MIR378B
1.03298	0.214569	0.338122	0.634592	0.525695		MIR885
1.04835	0.178552	0.337761	0.528635	0.597059		ATP2B2-IT1
1.04614	0.188487	0.33778	0.558017	0.576833		AC018495.1
1.4504	0.0298529	0.315062	0.0947524	0.924511		AC066580.1
1.03298	0.214569	0.338122	0.634592	0.525695		CHCHD4P4
1.05198	0.176192	0.337273	0.522402	0.601391		AC083855.1
1.04209	0.196268	0.337651	0.581274	0.561056		AC026185.1
1.05633	0.172459	0.337257	0.511359	0.6091		AC022001.1
1.04727	0.178297	0.337775	0.527858	0.597598		FANCD2P2
1.03298	0.214569	0.338122	0.634592	0.525695		CYCSP12
1.03298	0.214569	0.338122	0.634592	0.525695		NUP210P2
1.03298	0.214569	0.338122	0.634592	0.525695		MARK2P14
1.03298	0.214569	0.338122	0.634592	0.525695		AC090958.1
1.05083	0.183384	0.337883	0.542743	0.587307		RN7SL147P
1.10223	0.113828	0.335887	0.338887	0.734695		ACTG1P12
1.04032	0.20165	0.337849	0.596865	0.550598		MTCO1P5
1.03883	0.210403	0.337875	0.622725	0.533465		GSTM5P1
1.10555	0.19285	0.336738	0.5727	0.566848		AC091492.1
1.13158	0.0750031	0.335896	0.223293	0.823308		RNU6-377P
1.03298	0.214569	0.338122	0.634592	0.525695		CRIP1P1
1.04606	0.185865	0.33768	0.550417	0.582034		KRT18P17
1.03298	0.214569	0.338122	0.634592	0.525695		SNORA7A
1.03298	0.214569	0.338122	0.634592	0.525695		AC034198.1
1.22531	0.0168665	0.334997	0.0503482	0.959845		AC069271.1
1.03298	0.214569	0.338122	0.634592	0.525695		AC027124.2
1.03298	0.214569	0.338122	0.634592	0.525695		AC027124.1
1.07835	0.165989	0.336675	0.493024	0.621995		VN1R20P
1.03669	0.210774	0.33799	0.62361	0.532884		VN1R21P
1.33181	0.00433679	0.320243	0.0135422	0.989195		AC093496.1
1.15734	0.203022	0.336824	0.602753	0.546673		LINC01267
1.03784	0.195782	0.337851	0.579494	0.562256		RNA5SP124
1.15588	0.0409237	0.334723	0.122261	0.902692		RNU6-905P
1.04007	0.203497	0.337953	0.602147	0.547076		RHBDF1P1
1.18184	0.0181433	0.33624	0.0539593	0.956968		AC090952.1
1.04729	0.191748	0.337673	0.567851	0.570136		AC090957.1
1.06715	0.157419	0.33702	0.467093	0.640434		AC087591.1
1.08147	0.195341	0.336842	0.57992	0.561969		LINC02011
1.06589	0.191819	0.337005	0.569188	0.569228		AC090954.1
1.06296	0.163277	0.336835	0.484739	0.627861		RPS3AP53
1.03298	0.214569	0.338122	0.634592	0.525695		RNU6-454P
1.05517	0.18087	0.33796	0.535183	0.592524		HMGN2P7
1.05298	0.159291	0.337346	0.472188	0.636793		RNU6-1024P
1.03298	0.214569	0.338122	0.634592	0.525695		MIR4270
1.10568	0.0854173	0.335679	0.254462	0.799139		AC027129.1
1.10492	0.119849	0.336412	0.356255	0.72165		RN7SL110P
1.03298	0.214569	0.338122	0.634592	0.525695		MIR3134
1.13315	0.0756323	0.335795	0.225234	0.821797		AC090950.2
1.13041	0.182449	0.329328	0.554004	0.579576		RN7SL4P
1.03298	0.214569	0.338122	0.634592	0.525695		MIR563
1.04256	0.197576	0.337857	0.58479	0.558689		AC090953.2
1.34645	0.256773	0.339165	0.757072	0.449007		AC010727.1
1.11589	0.198848	0.329928	0.602702	0.546707		LINC00690
1.10121	0.254514	0.33007	0.771091	0.440653		AC091493.1
1.05948	0.167111	0.33712	0.4957	0.620106		CDYLP1
1.03298	0.214569	0.338122	0.634592	0.525695		MIR3714
1.16103	0.0872088	0.334909	0.260395	0.794559		RNU7-10P
1.10738	0.150092	0.336302	0.4463	0.65538		AC104297.1
1.04106	0.207806	0.33788	0.615028	0.538537		PDCL3P3
1.08646	0.123416	0.336345	0.366934	0.713668		AC132807.1
1.12145	0.0682036	0.33614	0.202902	0.839211		RAD23BP1
1.03501	0.194729	0.337759	0.576534	0.564254		RNU6-138P
1.03852	0.202846	0.337846	0.600409	0.548234		MIR4791
1.0734	0.229118	0.331522	0.691108	0.489498		RNU4-85P
1.03762	0.194836	0.337781	0.576812	0.564067		SAP18P3
1.11222	0.105485	0.33571	0.314215	0.753358		RPL39P18
1.03544	0.210864	0.338025	0.623812	0.532751		MIR3135A
1.0373	0.202899	0.337958	0.600366	0.548262		RNU6-822P
1.11301	0.0874504	0.335621	0.260563	0.79443		RNU6-815P
1.07654	0.158598	0.336747	0.470971	0.637661		VENTXP7
1.03554	0.207868	0.338072	0.614865	0.538644		AC092421.1
1.03298	0.214569	0.338122	0.634592	0.525695		AC114477.1
1.03945	0.211819	0.33789	0.626888	0.530733		RANP7
1.05878	0.202793	0.337803	0.60033	0.548286		SALL4P5
1.10865	0.118548	0.335694	0.353143	0.723981		RPL24P7
1.22718	0.0600017	0.336084	0.178532	0.858305		Y-RNA.108
1.20093	0.146153	0.328058	0.445509	0.655952		AC121251.1
1.03298	0.214569	0.338122	0.634592	0.525695		RNU6-922P
1.04725	0.173719	0.337564	0.514625	0.606815		RNU6-788P
1.03298	0.214569	0.338122	0.634592	0.525695		NPM1P23
1.04573	0.210849	0.337568	0.624611	0.532226		RPL31P20
1.23067	0.0065183	0.334964	0.0194597	0.984474		AC012087.2
1.03704	0.210756	0.338047	0.623452	0.532988		AC012087.1
1.04759	0.193364	0.33779	0.572439	0.567024		EIF3KP2
1.04881	0.180409	0.337392	0.534716	0.592847		RN7SL216P
1.03298	0.214569	0.338122	0.634592	0.525695		RNA5SP125
1.04901	0.166615	0.33717	0.494157	0.621195		CFL1P7
1.03484	0.210965	0.337953	0.624245	0.532467		RNA5SP126
1.06982	0.153767	0.337145	0.456087	0.648328		H3P10
1.03298	0.214569	0.338122	0.634592	0.525695		AC093416.1
1.06747	0.168476	0.337554	0.499108	0.617703		CRIP1P2
1.16626	0.099336	0.335055	0.296477	0.766866		LINC00692
1.03554	0.211603	0.338046	0.625959	0.531342		RPEP2
1.03776	0.215438	0.338022	0.63735	0.523897		HMGB3P12
1.0849	0.21549	0.331032	0.650966	0.515068		VENTXP4
1.08293	0.134736	0.336209	0.40075	0.688604		MICOS10P3
1.03298	0.214569	0.338122	0.634592	0.525695		RNU6-342P
1.16134	0.137047	0.334854	0.409274	0.682338		AC099535.1
1.03298	0.214569	0.338122	0.634592	0.525695		RNU1-96P
1.03298	0.214569	0.338122	0.634592	0.525695		AC137675.1
1.03704	0.210756	0.338047	0.623452	0.532988		Y-RNA.109
1.03669	0.210774	0.33799	0.62361	0.532884		AC098614.1
1.04477	0.1982	0.33789	0.586581	0.557485		KIAA1143P2
1.11961	0.144909	0.329699	0.439519	0.660285		LINC02084
1.03298	0.214569	0.338122	0.634592	0.525695		LINC01981
1.04477	0.220372	0.337817	0.65234	0.514182		FAM96AP1
1.1444	0.130586	0.330763	0.394803	0.692988		MESTP4
1.05335	0.166738	0.337334	0.494282	0.621107		MTND4LP9
1.03298	0.214569	0.338122	0.634592	0.525695		AC025614.1
1.03298	0.214569	0.338122	0.634592	0.525695		U3.6
1.07074	0.16007	0.336688	0.475427	0.634483		AC116035.1
1.04788	0.211004	0.337464	0.625264	0.531798		AC096921.1
1.03298	0.214569	0.338122	0.634592	0.525695		MIR466
1.04506	0.177695	0.337786	0.526058	0.598848		CNN2P6
1.0352	0.219292	0.338013	0.648769	0.516488		RNA5SP127
1.04054	0.199571	0.338018	0.590416	0.554912		H3P11
1.06127	0.169895	0.337052	0.504062	0.614218		THRAP3P1
1.1102	0.136728	0.335738	0.407244	0.683829		ZNF587P1
1.05651	0.203047	0.337489	0.601641	0.547413		RPL21P40
1.03298	0.214569	0.338122	0.634592	0.525695		AC094019.1
1.03298	0.214569	0.338122	0.634592	0.525695		Y-RNA.110
1.05919	0.188838	0.337269	0.559902	0.575546		NIFKP7
1.40911	0.0205008	0.333288	0.0615106	0.950953		AC094019.2
1.12738	0.148594	0.337448	0.440346	0.659687		RPSAP11
1.34002	0.112048	0.334838	0.334633	0.737902		AC097639.1
1.04255	0.220554	0.337949	0.652627	0.513997		AC097639.2
1.34846	0.151155	0.337023	0.4485	0.653792		KRT18P15
1.06412	0.177972	0.337424	0.527445	0.597885		MIR548AY
1.09169	0.136341	0.336131	0.40562	0.685022		AC104306.1
1.03298	0.214569	0.338122	0.634592	0.525695		AC104306.2
1.0373	0.202899	0.337958	0.600366	0.548262		IGBP1P3
1.10611	0.075759	0.335503	0.225807	0.821351		RPL23AP43
1.29034	0.00560022	0.327209	0.0171151	0.986345		CCR4
1.05225	0.181229	0.337201	0.53745	0.590957		SUMO2P10
1.06619	0.164113	0.337297	0.486554	0.626575		RN7SL296P
1.04374	0.194369	0.33765	0.575653	0.564849		AC112211.1
1.04081	0.201445	0.33797	0.596045	0.551145		AC123900.1
1.06043	0.190635	0.337476	0.564883	0.572153		RNA5SP128
1.04255	0.197027	0.338054	0.582828	0.560009		AC112220.1
1.03776	0.217719	0.338011	0.644119	0.519498		SDAD1P3
1.22328	0.00412875	0.335072	0.012322	0.990169		AC123023.2
1.09012	0.197689	0.330319	0.59848	0.54952		AC123023.1
1.03661	0.205434	0.337981	0.607828	0.543301		AC007483.1
1.03544	0.210864	0.338025	0.623812	0.532751		FECHP1
1.04835	0.17931	0.33774	0.530911	0.595481		KRT8P18
1.06413	0.202038	0.337203	0.599157	0.549068		RNU6-243P
1.14052	0.0819759	0.33598	0.24399	0.807238		ARPP21-AS1
1.03298	0.214569	0.338122	0.634592	0.525695		MIR128-2
1.03399	0.203976	0.337921	0.603619	0.546097		AC104308.1
1.03776	0.219822	0.338049	0.650266	0.51552		RFC3P1
1.08186	0.152495	0.336985	0.452527	0.650889		RN7SKP227
1.08547	0.120276	0.336938	0.356967	0.721116		RNU6ATAC4P
1.05065	0.172077	0.337161	0.510369	0.609793		PRADC1P1
1.13595	0.0710807	0.335721	0.211726	0.832321		Y-RNA.111
1.2015	0.0085346	0.333741	0.0255726	0.979598		RNU6-1301P
1.14191	0.0751341	0.336022	0.223598	0.82307		UBE2FP1
1.093	0.152852	0.336946	0.45364	0.650088		RNA5SP129
1.03544	0.210864	0.338025	0.623812	0.532751		RNU7-73P
1.03298	0.214569	0.338122	0.634592	0.525695		MIR26A1
1.04267	0.19416	0.337678	0.574985	0.565302		PPP2R2DP1
1.03298	0.214569	0.338122	0.634592	0.525695		AP006309.1
1.04256	0.210439	0.337985	0.622629	0.533528		AP006193.1
1.04657	0.18364	0.337683	0.543824	0.586562		RNU6-235P
1.06484	0.160509	0.337484	0.475603	0.634357		DLEC1P1
1.09476	0.207896	0.336464	0.617885	0.536651		AP006241.1
1.1176	0.0541787	0.335015	0.16172	0.871526		DDTP1
1.03776	0.207075	0.338108	0.612452	0.540239		AC116038.1
1.03298	0.214569	0.338122	0.634592	0.525695		RNU6-1227P
1.03298	0.214569	0.338122	0.634592	0.525695		MIR6822
1.4462	0.122565	0.327073	0.374732	0.70786		AC092053.2
1.54157	0.417738	0.343906	1.21469	0.224485		XIRP1
1.37186	0.0470064	0.34782	0.135145	0.892497		AC092053.6
1.04876	0.215317	0.337815	0.637382	0.523876		DSTNP4
1.14246	0.130836	0.329953	0.39653	0.691714		AC092053.1
1.05345	0.189512	0.337666	0.561241	0.574634		HNRNPA1P21
1.13902	0.0778124	0.336263	0.231403	0.817001		AC104850.1
1.06371	0.16549	0.336574	0.491691	0.622938		EEF1A1P24
1.03298	0.214569	0.338122	0.634592	0.525695		SNORA6
1.03298	0.214569	0.338122	0.634592	0.525695		SNORA62.1
1.06864	0.1483	0.336846	0.440261	0.659748		NFU1P1
1.08736	0.148127	0.336634	0.440023	0.65992		RNU4-56P
1.06548	0.159777	0.336733	0.474493	0.635148		RN7SL411P
1.13325	0.0842136	0.335272	0.25118	0.801675		AC099331.1
1.09086	0.14732	0.337163	0.43694	0.662155		PGAM1P3
1.03741	0.224041	0.337936	0.662968	0.507351		RNU5B-2P
1.05871	0.163119	0.336864	0.484226	0.628225		RPL5P10
1.04645	0.180772	0.337649	0.535384	0.592384		EEF1GP3
1.04183	0.199143	0.337893	0.589367	0.555615		AC122683.1
1.03298	0.214569	0.338122	0.634592	0.525695		HMGN2P24
1.03298	0.214569	0.338122	0.634592	0.525695		AC099560.2
1.09551	0.118142	0.336838	0.350738	0.725785		AC099541.2
1.03704	0.210756	0.338047	0.623452	0.532988		AC099541.1
1.04	0.207929	0.337967	0.615234	0.5384		AC009743.1
1.03627	0.219416	0.338035	0.649092	0.516279		MRPS31P1
1.03647	0.203114	0.337956	0.601006	0.547836		AC099537.1
1.15099	0.0558999	0.334917	0.166907	0.867444		RN7SKP58
1.03793	0.211657	0.33789	0.626409	0.531046		ATP6V0E1P2
1.0357	0.210839	0.33803	0.623728	0.532806		Y-RNA.112
1.08405	0.116305	0.336617	0.345513	0.729709		U8.2
1.0623	0.143667	0.33677	0.426602	0.66967		RPL36P20
1.12498	0.138219	0.330314	0.418447	0.67562		GEMIN2P2
1.10323	0.0650351	0.335274	0.193976	0.846195		AC093414.1
1.03298	0.214569	0.338122	0.634592	0.525695		AC018358.1
1.04007	0.196206	0.337915	0.580638	0.561484		SALL4P6
1.03298	0.214569	0.338122	0.634592	0.525695		EIF4BP4
1.24872	0.080912	0.32205	0.25124	0.801628		LYZL4
1.04478	0.209572	0.337821	0.620365	0.535018		AC092047.1
1.05742	0.165827	0.337357	0.491548	0.623039		RN7SL567P
1.24726	0.159492	0.329623	0.483861	0.628484		KLHL40
1.0949	0.0964608	0.33634	0.286796	0.774269		HNRNPA1P22
1.10268	0.0662587	0.335421	0.197539	0.843406		KRBOX1-AS1
1.10897	0.0743754	0.336045	0.221326	0.824839		AC092042.1
1.14051	0.147494	0.335004	0.440275	0.659738		Y-RNA.113
1.03298	0.214569	0.338122	0.634592	0.525695		AC006055.1
1.09298	0.193991	0.336419	0.576635	0.564186		AC006058.2
1.46982	0.0516916	0.338409	0.152749	0.878596		RNU6-367P
1.11781	0.140957	0.336648	0.418708	0.675429		MIR138-1
1.13633	0.083953	0.335852	0.249971	0.80261		LINC01988
1.03298	0.214569	0.338122	0.634592	0.525695		EI24P3
1.0546	0.186193	0.33766	0.551422	0.581344		AC099669.1
1.14431	0.107614	0.335752	0.320515	0.748578		MPRIPP1
1.04733	0.196928	0.33762	0.583285	0.559702		SOCS5P3
1.07899	0.158726	0.337029	0.470956	0.637672		MIR564
1.23697	0.0448931	0.332607	0.134973	0.892633		TGM4
1.03298	0.214569	0.338122	0.634592	0.525695		AC098649.1
1.03298	0.214569	0.338122	0.634592	0.525695		RNU5B-3P
1.15785	0.0897002	0.328996	0.272648	0.785124		RPS24P8
1.03298	0.214569	0.338122	0.634592	0.525695		U3.7
1.10159	0.0891674	0.336229	0.265198	0.790857		AC098476.1
1.05057	0.189913	0.337539	0.562642	0.573679		AC099782.1
1.03554	0.211603	0.338046	0.625959	0.531342		Y-RNA.114
1.06596	0.180422	0.337187	0.535079	0.592595		XCR1
1.09144	0.240319	0.331465	0.725021	0.468439		NRBF2P2
1.05327	0.175481	0.337398	0.520099	0.602994		FLT1P1
1.03298	0.214569	0.338122	0.634592	0.525695		UQCRC2P1
1.14802	0.136879	0.336794	0.406419	0.684434		LINC02009
1.03298	0.214569	0.338122	0.634592	0.525695		RTP3
1.0626	0.13689	0.336707	0.406556	0.684334		LRRC2-AS1
1.15079	0.0358237	0.335224	0.106865	0.914896		FAM240A
1.17122	0.11662	0.328815	0.354668	0.722838		AC104304.3
1.03298	0.214569	0.338122	0.634592	0.525695		AC104304.1
1.18407	0.0631717	0.334345	0.188942	0.850138		PRSS43P
1.03636	0.203044	0.337947	0.600816	0.547962		AC109583.2
1.19127	0.18497	0.322491	0.573567	0.566261		NRADDP
1.12501	0.144267	0.335146	0.430459	0.666862		MRPL57P3
1.04558	0.183171	0.337734	0.542354	0.587574		SNORD13P3
1.04651	0.183131	0.337627	0.542405	0.587539		AC099778.2
1.05017	0.169847	0.33742	0.503369	0.614705		RN7SL870P
1.04412	0.19245	0.337703	0.569881	0.568759		AC026318.1
1.03298	0.214569	0.338122	0.634592	0.525695		MIR1226
1.1418	0.0793095	0.334876	0.236832	0.812787		AC124916.2
1.11308	0.102684	0.335967	0.305636	0.759882		RN7SL664P
1.03602	0.217646	0.337989	0.643943	0.519612		AC124916.1
1.0711	0.105461	0.336465	0.313438	0.753948		SNRPFP4
1.0426	0.203723	0.337863	0.602975	0.546525		RNU7-128P
1.03298	0.214569	0.338122	0.634592	0.525695		MIR4443
1.03914	0.191788	0.337771	0.567804	0.570168		CAMP
1.16716	0.0145577	0.334117	0.0435706	0.965247		MRPS18AP1
1.04835	0.17326	0.337363	0.513573	0.607551		Y-RNA.116
1.03298	0.214569	0.338122	0.634592	0.525695		MIR2115
1.09027	0.149601	0.336511	0.444564	0.656635		RN7SL321P
1.03298	0.214569	0.338122	0.634592	0.525695		MIR6823
1.08218	0.184916	0.336996	0.548719	0.583199		UCN2
1.03298	0.214569	0.338122	0.634592	0.525695		MIR711
1.06887	0.177682	0.336978	0.527281	0.597999		TMEM89
1.03298	0.214569	0.338122	0.634592	0.525695		MIR6824
1.03298	0.214569	0.338122	0.634592	0.525695		MIR4793
1.29595	0.049701	0.32224	0.154236	0.877424		AC141002.1
1.03298	0.214569	0.338122	0.634592	0.525695		MIR425
1.03298	0.214569	0.338122	0.634592	0.525695		MIR191
1.03298	0.214569	0.338122	0.634592	0.525695		MIR6890
1.06403	0.191808	0.337387	0.568508	0.56969		AC121247.2
1.05604	0.179402	0.33717	0.532081	0.59467		Y-RNA.117
1.03298	0.214569	0.338122	0.634592	0.525695		MIR4271
1.03298	0.214569	0.338122	0.634592	0.525695		AC104452.1
1.05273	0.181876	0.337486	0.538916	0.589945		RNA5SP130
1.1336	0.146531	0.329765	0.444349	0.65679		BSN-AS1
1.03883	0.210403	0.337875	0.622725	0.533465		AC099668.1
1.10231	0.09065	0.335937	0.269842	0.787282		AC139451.1
1.03298	0.214569	0.338122	0.634592	0.525695		MIR5193
1.09358	0.161912	0.336521	0.481135	0.63042		RN7SL217P
1.09	0.294186	0.325668	0.903331	0.36635		ACTBP13
1.07891	0.138761	0.336749	0.412061	0.680295		AC105935.2
1.03669	0.207727	0.338089	0.614415	0.538941		AC104450.1
1.10055	0.171279	0.336104	0.509602	0.61033		GNAT1
1.03298	0.214569	0.338122	0.634592	0.525695		MIR5787
1.03298	0.214569	0.338122	0.634592	0.525695		MIR6872
1.14544	0.0363608	0.335032	0.108529	0.913576		ZMYND10-AS1
1.09169	0.16451	0.336034	0.489564	0.624443		RNA5SP131
1.03399	0.203976	0.337921	0.603619	0.546097		AC096920.1
1.03298	0.214569	0.338122	0.634592	0.525695		MIR4787
1.06184	0.168132	0.337298	0.498468	0.618154		PPIAP69
1.12098	0.118942	0.335417	0.35461	0.722882		RNU6ATAC29P
1.09926	0.0833594	0.335189	0.248694	0.803598		AC099050.1
1.03776	0.205697	0.338071	0.608445	0.542893		RNA5SP132
1.03298	0.214569	0.338122	0.634592	0.525695		IQCF6
1.03484	0.210965	0.337953	0.624245	0.532467		AC097636.1
1.04054	0.215234	0.338004	0.63678	0.524268		IQCF4P
1.03683	0.206378	0.338051	0.610493	0.541535		IQCF3
1.06271	0.171597	0.33742	0.508554	0.611065		IQCF2
1.03621	0.208703	0.337812	0.617806	0.536703		RN7SL504P
1.03554	0.211603	0.338046	0.625959	0.531342		IQCF5-AS1
1.03788	0.208676	0.338011	0.617365	0.536994		IQCF5
1.09032	0.184913	0.330623	0.559286	0.575966		IQCF1
1.03298	0.214569	0.338122	0.634592	0.525695		AC115284.1
1.08425	0.139537	0.337172	0.413847	0.678986		AC115284.3
1.05345	0.179078	0.337444	0.53069	0.595634		AC097637.3
1.104	0.101126	0.335545	0.301378	0.763126		ALDOAP1
1.15519	0.128254	0.33499	0.38286	0.701824		AC097637.2
1.16556	0.035413	0.334879	0.105749	0.915782		AC097637.1
1.03298	0.214569	0.338122	0.634592	0.525695		MIRLET7G
1.03298	0.214569	0.338122	0.634592	0.525695		MIR135A1
1.04563	0.205851	0.337718	0.609536	0.542169		RNU6-856P
1.04489	0.204069	0.337537	0.604582	0.545457		RNU6ATAC16P
1.03298	0.214569	0.338122	0.634592	0.525695		AC104446.3
1.03298	0.214569	0.338122	0.634592	0.525695		AC104446.1
1.04851	0.20844	0.337783	0.617083	0.53718		SNORD19
1.03298	0.214569	0.338122	0.634592	0.525695		SNORD19B
1.08418	0.134967	0.336559	0.40102	0.688405		SNORD19C
1.07411	0.143256	0.336806	0.425337	0.670591		SNORD69
1.11385	0.115187	0.335698	0.343126	0.731503		AC006254.2
1.12846	0.0314727	0.33548	0.093814	0.925257		AC006254.3
1.24807	0.0458994	0.332814	0.137913	0.890309		ITIH3
1.11973	0.107585	0.335192	0.320965	0.748237		ITIH4-AS1
1.05205	0.178069	0.33768	0.527329	0.597965		MIR8064
1.14104	0.126571	0.335896	0.376814	0.706311		AC099667.1
1.09069	0.200893	0.337303	0.595585	0.551452		AC097015.1
1.06711	0.167486	0.337261	0.496605	0.619468		SNORD38C
1.03298	0.214569	0.338122	0.634592	0.525695		AC112218.1
1.05107	0.196083	0.337335	0.581272	0.561057		AC092035.1
1.05571	0.204488	0.337338	0.606181	0.544395		SNORD63
1.12804	0.0908185	0.335279	0.270874	0.786488		AC012467.1
1.42816	0.06743	0.324494	0.207801	0.835385		AC115282.2
1.03776	0.219822	0.338049	0.650266	0.51552		CABYRP1
1.37115	0.0112104	0.32703	0.0342794	0.972654		RPS15P5
1.1357	0.0898356	0.335688	0.267616	0.788995		ESRG
1.27521	0.0608337	0.335798	0.181162	0.856241		AC121764.2
1.08916	0.119772	0.336026	0.356438	0.721512		AC121764.3
1.17782	0.0507947	0.33375	0.152194	0.879034		AC025572.1
1.03661	0.205434	0.337981	0.607828	0.543301		MIR3938
1.16383	0.0760866	0.335456	0.226815	0.820567		RN7SKP45
1.03544	0.210864	0.338025	0.623812	0.532751		RNA5SP133
1.19232	0.0297717	0.333803	0.0891895	0.928931		AC097358.2
1.10378	0.187886	0.335986	0.559207	0.57602		AC097358.1
1.05378	0.169345	0.337344	0.501994	0.615672		Y-RNA.119
1.0921	0.138583	0.336465	0.41188	0.680427		RNU6-1181P
1.07912	0.123876	0.336523	0.368106	0.712794		RNF7P1
1.04634	0.179152	0.337838	0.530288	0.595912		RNU6-108P
1.03875	0.204258	0.337988	0.604336	0.54562		RNU6-483P
1.10838	0.0709945	0.336368	0.211062	0.832839		RNU6ATAC26P
1.20031	0.0828202	0.333799	0.248114	0.804046		PDHA1P1
1.0999	0.11556	0.335862	0.34407	0.730794		PPIAP16
1.13612	0.108857	0.33508	0.324867	0.745281		AC137936.1
1.15974	0.122598	0.335033	0.365927	0.71442		AC116036.2
1.10811	0.142808	0.33606	0.424948	0.670875		AC119424.1
1.42005	0.295332	0.302402	0.976621	0.328757		FAM3D
1.04157	0.1966	0.337785	0.582029	0.560547		AC138057.1
1.03776	0.219822	0.338049	0.650266	0.51552		AC126121.1
1.09058	0.119841	0.336856	0.355764	0.722017		Metazoa-SRP.27
1.13094	0.121066	0.335841	0.360486	0.718484		AC093418.1
1.14038	0.0458636	0.335698	0.136622	0.89133		AC104164.2
1.03298	0.214569	0.338122	0.634592	0.525695		MIR548BB
1.15283	0.0246057	0.335674	0.0733024	0.941566		PPIAP70
1.05538	0.1847	0.337555	0.547169	0.584263		U3.8
1.31509	0.0160922	0.33224	0.0484356	0.961369		Y-RNA.120
1.06632	0.192691	0.336586	0.572487	0.566992		RNU2-10P
1.22398	0.0384556	0.333462	0.115322	0.90819		AC104849.1
1.12983	0.111136	0.335138	0.331612	0.740182		FEZF2
1.165	0.00666081	0.333975	0.0199441	0.984088		AC012519.1
1.15627	0.0497176	0.334928	0.148443	0.881993		RN7SL863P
1.03998	0.210413	0.337963	0.622592	0.533553		RNU6-139P
1.03298	0.214569	0.338122	0.634592	0.525695		AC096915.1
1.03298	0.214569	0.338122	0.634592	0.525695		KRT8P35
1.03298	0.214569	0.338122	0.634592	0.525695		UBL5P3
1.03298	0.214569	0.338122	0.634592	0.525695		RNA5SP134
1.16408	0.00663684	0.334212	0.0198582	0.984157		THOC7-AS1
1.0851	0.15836	0.337135	0.469722	0.638554		U3.9
1.03298	0.214569	0.338122	0.634592	0.525695		PRICKLE2-AS1.1
1.23758	0.0100662	0.332273	0.0302949	0.975832		PRICKLE2-AS2
1.08664	0.135982	0.336297	0.40435	0.685955		PRDX3P4
1.09102	0.14546	0.336989	0.431647	0.665998		PRICKLE2-DT
1.03776	0.219822	0.338049	0.650266	0.51552		RNU6-739P
1.16833	0.0604904	0.334069	0.181071	0.856311		ILF2P1
1.09917	0.114328	0.33672	0.339535	0.734207		Y-RNA.121
1.11584	0.116489	0.336666	0.346007	0.729338		AC106827.1
1.09554	0.135979	0.335776	0.40497	0.685499		RNU6-787P
1.04443	0.213598	0.337778	0.632362	0.527151		AC104440.1
1.04683	0.203271	0.3377	0.601927	0.547223		RPL21P41
1.16998	0.0612911	0.336646	0.182064	0.855532		AC098969.1
1.1914	0.114983	0.335018	0.343214	0.731437		AC020655.1
1.03298	0.214569	0.338122	0.634592	0.525695		MIR4272
1.08375	0.156332	0.336486	0.464601	0.642217		NDUFB4P1
1.20623	0.0287295	0.334469	0.0858958	0.931549		COPS8P2
1.16056	0.026448	0.335978	0.0787194	0.937256		AC107626.1
1.04884	0.191957	0.337419	0.568897	0.569426		AC096922.1
1.03554	0.211603	0.338046	0.625959	0.531342		RNA5SP135
1.03298	0.214569	0.338122	0.634592	0.525695		MIR3136
1.335	0.0731973	0.322947	0.226654	0.820693		AC099328.1
1.10416	0.195788	0.336585	0.581688	0.560777		AC099328.2
1.03484	0.210965	0.337953	0.624245	0.532467		AC104445.1
1.22636	0.10731	0.335722	0.319641	0.749241		RN7SL418P
1.21442	0.0108752	0.335811	0.032385	0.974165		AC139700.1
1.04926	0.186289	0.33776	0.551542	0.581262		UQCRHP4
1.06282	0.174172	0.337537	0.516009	0.605848		COX6CP6
1.04376	0.197973	0.337824	0.586025	0.557859		RNU6-281P
1.11181	0.122337	0.336585	0.363465	0.716258		MIR1284
1.05735	0.179168	0.337163	0.531399	0.595143		AC096970.1
1.03298	0.214569	0.338122	0.634592	0.525695		RN7SL271P
1.03298	0.214569	0.338122	0.634592	0.525695		UBE2Q2P9
1.10703	0.170272	0.336123	0.506576	0.612453		AC105265.2
1.05983	0.167187	0.337471	0.49541	0.620311		AC105265.3
1.03298	0.214569	0.338122	0.634592	0.525695		AC105265.1
1.05694	0.192947	0.337325	0.571991	0.567328		CCDC137P
1.05377	0.185623	0.337485	0.550018	0.582307		AC134508.1
1.35401	0.0161791	0.330743	0.0489173	0.960985		AC104435.2
1.03704	0.210756	0.338047	0.623452	0.532988		RNU1-62P
1.03298	0.214569	0.338122	0.634592	0.525695		AC104435.1
1.03776	0.21073	0.338053	0.623362	0.533046		RNA5SP136
1.04991	0.184372	0.337873	0.545685	0.585283		PSMD12P1
1.03776	0.200676	0.337758	0.59414	0.552418		LAPTM4BP2
1.17308	0.205907	0.324729	0.634089	0.526023		Metazoa-SRP.28
1.03557	0.207294	0.338081	0.613149	0.539778		RNU7-19P
1.0498	0.267665	0.332088	0.806007	0.420239		RNU6-557P
1.08312	0.142711	0.336544	0.424048	0.671531		RNU2-64P
1.05742	0.162355	0.337463	0.481107	0.630441		CCDC75P1
1.03298	0.214569	0.338122	0.634592	0.525695		RNU6-1270P
1.03298	0.214569	0.338122	0.634592	0.525695		RNU7-119P
1.03298	0.214569	0.338122	0.634592	0.525695		AC108725.1
1.03298	0.214569	0.338122	0.634592	0.525695		Metazoa-SRP.29
1.13494	0.0468797	0.335839	0.13959	0.888984		LINC02047
1.04256	0.210749	0.337983	0.623549	0.532924		AC016930.1
1.04131	0.28851	0.332126	0.868676	0.385024		AKR1B1P2
1.03776	0.205074	0.338064	0.606614	0.544107		NIPA2P2
1.03298	0.214569	0.338122	0.634592	0.525695		RN7SL294P
1.03298	0.214569	0.338122	0.634592	0.525695		MIR4444-2
1.13462	0.0803057	0.335744	0.239187	0.81096		MYLKP1
1.0455	0.202593	0.337885	0.599591	0.548779		OR7E66P
1.08209	0.125421	0.336483	0.372741	0.709341		OR7E22P
1.03298	0.214569	0.338122	0.634592	0.525695		OR7E55P
1.03298	0.214569	0.338122	0.634592	0.525695		LSP1P2
1.04535	0.185016	0.337368	0.54841	0.583411		AC139453.1
1.04296	0.192962	0.337602	0.571567	0.567616		SNRPCP10
1.03704	0.210756	0.338047	0.623452	0.532988		AC108724.1
1.03298	0.214569	0.338122	0.634592	0.525695		OR7E121P
1.08379	0.145271	0.336853	0.431259	0.66628		AC108724.2
1.05833	0.177494	0.337442	0.525999	0.598889		CLUHP10
1.03298	0.214569	0.338122	0.634592	0.525695		MIR1324
1.05358	0.220397	0.337776	0.652495	0.514082		RARRES2P1
1.1024	0.159116	0.336076	0.473451	0.635892		FRG2C
1.08386	0.112672	0.336813	0.334524	0.737984		DUX4L26
1.03298	0.214569	0.338122	0.634592	0.525695		MIR4273
1.0408	0.222745	0.337915	0.659175	0.509783		Y-RNA.122
1.29981	0.133675	0.336504	0.397246	0.691186		AC026877.1
1.03935	0.19638	0.337903	0.581172	0.561125		RNU6-386P
1.06133	0.128339	0.33669	0.381179	0.70307		VDAC1P7
1.03776	0.223685	0.338086	0.661622	0.508214		RNU6-217P
1.13963	0.0653626	0.336393	0.194305	0.845937		LINC02077
1.04436	0.18642	0.337673	0.552073	0.580898		AC117462.1
1.04255	0.19179	0.337708	0.567917	0.570092		RN7SL647P
1.09149	0.135381	0.337037	0.401678	0.687921		RN7SKP61
1.1563	0.172728	0.329478	0.524247	0.600107		AC108752.1
1.03298	0.214569	0.338122	0.634592	0.525695		MRPS17P3
1.33761	0.27266	0.350896	0.777041	0.437134		MIR3923
1.03893	0.208677	0.337682	0.61797	0.536595		HMGB1P38
1.03932	0.200051	0.337878	0.592081	0.553796		OSBPL9P1
1.03298	0.214569	0.338122	0.634592	0.525695		HNRNPA3P8
1.03298	0.214569	0.338122	0.634592	0.525695		AC108740.1
1.03298	0.214569	0.338122	0.634592	0.525695		AC099542.2
1.08116	0.182903	0.337063	0.542636	0.58738		AC107302.2
1.04389	0.194076	0.337943	0.574285	0.565775		AC107302.1
1.05421	0.174057	0.337487	0.515745	0.606033		RNU2-28P
1.22289	0.0422619	0.328824	0.128524	0.897734		SETP6
1.06032	0.224103	0.337478	0.66405	0.506658		AC017015.1
1.12511	0.038073	0.334886	0.113689	0.909484		AC017015.2
1.03554	0.207868	0.338072	0.614865	0.538644		RPL7AP23
1.0524	0.260546	0.331708	0.785469	0.432179		SRRM1P2
1.03298	0.214569	0.338122	0.634592	0.525695		AC117482.1
1.06404	0.155466	0.336787	0.461616	0.644357		LINC02025
1.04635	0.201235	0.337586	0.596099	0.551109		AC132660.2
1.0431	0.188516	0.337637	0.558338	0.576614		MIR5688
1.0352	0.219292	0.338013	0.648769	0.516488		AC107024.1
1.03776	0.202847	0.337962	0.600206	0.548369		RNU6-1129P
1.05971	0.179256	0.337667	0.530865	0.595512		AC108733.1
1.03298	0.214569	0.338122	0.634592	0.525695		RN7SKP284
1.11652	0.0364646	0.335736	0.108611	0.913511		LINC02070
1.04733	0.180978	0.337292	0.53656	0.591572		AC108706.1
1.05179	0.174386	0.337085	0.517334	0.604923		PPATP1
1.03776	0.210727	0.338	0.623452	0.532988		MIR4795
1.20256	0.0962797	0.329058	0.292592	0.769834		POU1F1
1.03298	0.214569	0.338122	0.634592	0.525695		KRT8P25
1.03298	0.214569	0.338122	0.634592	0.525695		APOOP2
1.03298	0.214569	0.338122	0.634592	0.525695		PSMC1P6
1.03298	0.214569	0.338122	0.634592	0.525695		RNU6-873P
1.09431	0.215798	0.337128	0.640107	0.522103		RNU6ATAC6P
1.06296	0.158174	0.33745	0.468735	0.639259		ABCF2P1
1.03298	0.214569	0.338122	0.634592	0.525695		Y-RNA.123
1.03298	0.214569	0.338122	0.634592	0.525695		NDUFA5P5
1.04727	0.191094	0.337847	0.565623	0.57165		ICE2P2
1.03683	0.206378	0.338051	0.610493	0.541535		GAPDHP50
1.04475	0.195551	0.337707	0.579054	0.562553		MTCO2P6
1.0485	0.177716	0.337468	0.526614	0.598462		MTCO1P6
1.03298	0.214569	0.338122	0.634592	0.525695		U3.10
1.03898	0.277957	0.332295	0.836477	0.402887		RNU6-712P
1.03298	0.214569	0.338122	0.634592	0.525695		HSPE1P19
1.03298	0.214569	0.338122	0.634592	0.525695		ABBA01000933.1
1.03298	0.214569	0.338122	0.634592	0.525695		RNU6-488P
1.03703	0.20706	0.337789	0.612987	0.539885		Y-RNA.124
1.04007	0.193045	0.337814	0.571454	0.567692		RNU6-511P
1.13166	0.180929	0.330529	0.547393	0.584109		RBBP4P2
1.07876	0.166596	0.337325	0.493874	0.621395		ARMC10P1
1.03298	0.214569	0.338122	0.634592	0.525695		AC140059.1
1.03298	0.214569	0.338122	0.634592	0.525695		WDR82P1
1.03645	0.211546	0.33806	0.625766	0.531469		RPS18P6
1.05951	0.199378	0.337601	0.590574	0.554806		AC106719.1
1.04638	0.202737	0.337962	0.599881	0.548586		AC107304.1
1.18693	0.155039	0.328453	0.472029	0.636906		HNRNPKP4
1.03298	0.214569	0.338122	0.634592	0.525695		MIR8060
1.03776	0.205697	0.338071	0.608445	0.542893		AC107015.1
1.21071	0.0424121	0.333721	0.127089	0.89887		RNU6-1094P
1.03298	0.214569	0.338122	0.634592	0.525695		RPL18AP8
1.03891	0.278419	0.332295	0.837867	0.402105		RCC2P5
1.03298	0.214569	0.338122	0.634592	0.525695		CDV3P1
1.50267	0.0796239	0.330939	0.2406	0.809865		AC109782.1
1.03998	0.224278	0.337943	0.663656	0.506911		AC117470.1
1.03298	0.214569	0.338122	0.634592	0.525695		OR5BM1P
1.03298	0.214569	0.338122	0.634592	0.525695		OR5AC1
1.03683	0.206378	0.338051	0.610493	0.541535		OR5AC2
1.03399	0.203976	0.337921	0.603619	0.546097		OR5AC4P
1.03298	0.214569	0.338122	0.634592	0.525695		POU5F1P7
1.04055	0.196065	0.33775	0.580505	0.561574		OR5H1
1.03298	0.214569	0.338122	0.634592	0.525695		OR5H15
1.03298	0.214569	0.338122	0.634592	0.525695		OR5H5P
1.03298	0.214569	0.338122	0.634592	0.525695		OR5H3P
1.03298	0.214569	0.338122	0.634592	0.525695		OR5H4P
1.03298	0.214569	0.338122	0.634592	0.525695		OR5H7P
1.03298	0.214569	0.338122	0.634592	0.525695		OR5H6
1.03298	0.214569	0.338122	0.634592	0.525695		OR5H2
1.03298	0.214569	0.338122	0.634592	0.525695		OR5H8
1.03298	0.214569	0.338122	0.634592	0.525695		OR5K4
1.03704	0.210756	0.338047	0.623452	0.532988		OR5K3
1.03552	0.210856	0.338026	0.623786	0.532768		UBFD1P1
1.11131	0.104774	0.336196	0.311645	0.75531		OR5K1
1.03399	0.203976	0.337921	0.603619	0.546097		OR5K2
1.15738	0.0622869	0.337035	0.184808	0.853379		GPR15
1.03776	0.202847	0.337962	0.600206	0.548369		AC021660.1
1.08843	0.146677	0.3369	0.435372	0.663292		WWP1P1
1.13293	0.0562688	0.336003	0.167465	0.867004		RNU6-26P
1.05298	0.196343	0.33768	0.581446	0.56094		RNU6-1263P
1.06673	0.191633	0.336893	0.568823	0.569476		LINC00973
1.03298	0.214569	0.338122	0.634592	0.525695		U7.1
1.04255	0.224484	0.338018	0.664119	0.506614		ACTG1P13
1.03298	0.214569	0.338122	0.634592	0.525695		AC107297.1
1.11112	0.152537	0.336858	0.452824	0.650676		AC078828.1
1.03298	0.214569	0.338122	0.634592	0.525695		MIR3921
1.0661	0.160016	0.33748	0.474149	0.635394		DUSP12P1
1.07621	0.158756	0.336661	0.471559	0.637241		VTI1BP1
1.03298	0.214569	0.338122	0.634592	0.525695		AC069223.1
1.03554	0.207868	0.338072	0.614865	0.538644		GMFBP1
1.23839	0.146711	0.339231	0.432481	0.665392		AC080014.1
1.03298	0.214569	0.338122	0.634592	0.525695		RNU6-865P
1.03298	0.214569	0.338122	0.634592	0.525695		ACTR3P3
1.11049	0.0667927	0.334662	0.199582	0.841807		AC110994.2
1.07822	0.170182	0.33649	0.505757	0.613028		AC110994.1
1.04829	0.196145	0.33755	0.581085	0.561183		FAM172BP
1.07251	0.23886	0.331207	0.721182	0.470798		AC084198.3
1.06296	0.167759	0.33729	0.497374	0.618925		RNU6-1256P
1.03298	0.214569	0.338122	0.634592	0.525695		AC084198.2
1.04726	0.20449	0.337824	0.605316	0.544969		AC084198.1
1.28428	0.139528	0.336541	0.414596	0.678437		LINC02085
1.03776	0.219822	0.338049	0.650266	0.51552		Y-RNA.125
1.03298	0.214569	0.338122	0.634592	0.525695		AC106712.1
1.03788	0.208676	0.338011	0.617365	0.536994		RNU6-461P
1.03522	0.215409	0.337982	0.637338	0.523905		RNU1-43P
1.03298	0.214569	0.338122	0.634592	0.525695		NDUFA4P2
1.03298	0.214569	0.338122	0.634592	0.525695		MIR548AB
1.0712	0.237287	0.331531	0.715731	0.474158		AC046144.1
1.03298	0.214569	0.338122	0.634592	0.525695		TUBBP11
1.03298	0.214569	0.338122	0.634592	0.525695		RAP1BP2
1.03776	0.20492	0.338063	0.606158	0.54441		AC091804.1
1.03552	0.210856	0.338026	0.623786	0.532768		AC079382.1
1.03544	0.210864	0.338025	0.623812	0.532751		Y-RNA.126
1.04296	0.192936	0.337787	0.571175	0.567881		Y-RNA.127
1.16881	0.0348081	0.335922	0.10362	0.917471		MTND4LP3
1.1324	0.102206	0.336214	0.30399	0.761135		MTND5P16
1.17211	0.0264201	0.335609	0.0787228	0.937253		MTCO1P35
1.05074	0.172817	0.337606	0.511888	0.608729		MTND1P16
1.04139	0.210678	0.33791	0.623473	0.532974		MTND2P14
1.13545	0.0819112	0.336363	0.24352	0.807602		RNU6-1308P
1.07015	0.162443	0.337654	0.481092	0.630451		CCDC54
1.18434	0.090581	0.33438	0.270892	0.786474		LINC01215
1.03863	0.216648	0.338013	0.640946	0.521558		HNRNPA1P17
1.03878	0.200148	0.3378	0.592505	0.553513		SNORA70.2
1.04175	0.171517	0.337364	0.508403	0.611171		AC069499.2
1.03298	0.214569	0.338122	0.634592	0.525695		AC092185.1
1.13563	0.0936823	0.336168	0.278677	0.780493		RETNLB
1.03298	0.214569	0.338122	0.634592	0.525695		U3.11
1.05185	0.26482	0.331853	0.798005	0.424868		AC063923.2
1.03298	0.214569	0.338122	0.634592	0.525695		RNU6-1236P
1.05752	0.180959	0.33724	0.536587	0.591553		AC063923.1
1.22195	0.0452712	0.328516	0.137805	0.890394		Metazoa-SRP.30
1.03669	0.210774	0.33799	0.62361	0.532884		AC124945.1
1.09894	0.195451	0.330923	0.590623	0.554773		AC092905.1
1.03298	0.214569	0.338122	0.634592	0.525695		H3P12
1.03739	0.204254	0.337902	0.604477	0.545526		PPIAP15
1.03298	0.214569	0.338122	0.634592	0.525695		MIR4445
1.0446	0.195637	0.337843	0.579077	0.562537		DIMT1P1
1.04463	0.198491	0.337656	0.587849	0.556634		NFYBP1
1.03298	0.214569	0.338122	0.634592	0.525695		AC078918.1
1.03809	0.201384	0.338053	0.595718	0.551364		AC117430.1
1.03298	0.214569	0.338122	0.634592	0.525695		RNU6ATAC15P
1.12261	0.0956096	0.33568	0.284823	0.77578		RPSAP29
1.03298	0.214569	0.338122	0.634592	0.525695		Y-RNA.128
1.03298	0.214569	0.338122	0.634592	0.525695		ATP6V0CP2
1.03298	0.214569	0.338122	0.634592	0.525695		AC092916.2
1.05691	0.209344	0.337638	0.620025	0.535242		ZBED2
1.10032	0.126312	0.336174	0.375734	0.707115		NT5C3AP2
1.15632	0.0412224	0.334219	0.12334	0.901838		PLCXD2-AS1
1.14111	0.0711464	0.334779	0.212518	0.831703		RFKP2
1.03298	0.214569	0.338122	0.634592	0.525695		MIR567
1.23081	0.119102	0.333847	0.356757	0.721274		GCSAM
1.14467	0.0578974	0.334761	0.172952	0.862689		TBILA
1.03298	0.214569	0.338122	0.634592	0.525695		AC128688.1
1.05034	0.199706	0.337704	0.591365	0.554276		AC112487.2
1.22038	0.00235813	0.333785	0.00706483	0.994363		AC092894.1
1.15498	0.0878675	0.336446	0.261163	0.793966		OR7E100P
1.03298	0.214569	0.338122	0.634592	0.525695		AC048334.1
1.16178	0.0384838	0.335519	0.114699	0.908683		CD200R1L-AS1
1.26068	0.0671727	0.321724	0.20879	0.834612		CD200R1L
1.10173	0.205073	0.336391	0.609629	0.542108		AC078785.3
1.03298	0.214569	0.338122	0.634592	0.525695		MIR8076
1.03298	0.214569	0.338122	0.634592	0.525695		MIR4446
1.39136	0.00199579	0.333513	0.00598416	0.995225		RN7SL767P
1.13359	0.114715	0.335171	0.342257	0.732158		AC108693.2
1.03998	0.215363	0.337891	0.637374	0.523881		AC079944.1
1.13693	0.0612932	0.336731	0.182024	0.855564		AC079944.2
1.18841	0.00798781	0.334387	0.0238879	0.980942		AC128687.2
1.11978	0.123572	0.329667	0.374839	0.70778		AC128687.1
1.04884	0.219294	0.33779	0.649201	0.516209		H2BP3
1.04489	0.183498	0.33777	0.543264	0.586948		FAM214BP1
1.18115	0.0453089	0.334422	0.135484	0.892229		ZNF80
1.03298	0.214569	0.338122	0.634592	0.525695		MIR568
1.03298	0.214569	0.338122	0.634592	0.525695		MIR4796
1.13233	0.0423079	0.335346	0.126162	0.899604		YBX1P3
1.25508	0.0609433	0.329286	0.185077	0.853169		EIF4E2P2
1.20153	0.00728974	0.33386	0.0218347	0.98258		RN7SL815P
1.03298	0.214569	0.338122	0.634592	0.525695		AC108713.1
1.04133	0.197707	0.338038	0.584867	0.558637		MIR4447
1.03964	0.209175	0.337769	0.619285	0.535729		AC069504.1
1.16659	0.0528104	0.334883	0.157698	0.874695		RNU6-1200P
1.06579	0.167269	0.33727	0.495949	0.61993		AC068633.2
1.0474	0.173822	0.337228	0.515445	0.606242		TEX55
1.08935	0.135365	0.336874	0.401825	0.687813		RNU6-1127P
1.25106	0.09151	0.333475	0.274414	0.783767		AC073352.2
1.11792	0.073871	0.335881	0.219932	0.825924		RPL10P7
1.07432	0.132973	0.336386	0.395298	0.692623		PHBP8
1.10518	0.0963312	0.335737	0.286925	0.77417		AC092910.2
1.10211	0.0781408	0.336009	0.232556	0.816106		RN7SL762P
1.13672	0.0295883	0.336116	0.0880302	0.929853		RN7SL397P
1.06044	0.161137	0.336927	0.478255	0.632469		Y-RNA.129
1.1349	0.208977	0.336236	0.621519	0.534258		AC063952.2
1.05161	0.211791	0.337534	0.627466	0.530354		AC063952.4
1.08003	0.160265	0.33685	0.475776	0.634234		AC063952.3
1.03298	0.214569	0.338122	0.634592	0.525695		MIR198
1.03669	0.223429	0.338074	0.66089	0.508683		AC126182.1
1.06923	0.14819	0.337096	0.439609	0.66022		AC126182.2
1.03399	0.203976	0.337921	0.603619	0.546097		MTCO1P29
1.03298	0.214569	0.338122	0.634592	0.525695		MTCO2P29
1.22599	0.093974	0.334339	0.281074	0.778654		NAP1L1P3
1.03298	0.214569	0.338122	0.634592	0.525695		LINC02049
1.03298	0.214569	0.338122	0.634592	0.525695		MIR5682
1.26726	0.0840668	0.336042	0.250168	0.802458		RNU4-62P
1.03298	0.214569	0.338122	0.634592	0.525695		Y-RNA.130
1.04323	0.191768	0.337962	0.567424	0.570426		AC068630.1
1.04952	0.195427	0.33784	0.578459	0.562954		HNRNPA1P23
1.0381	0.199513	0.337839	0.590557	0.554818		AC083798.1
1.17517	0.0222716	0.33377	0.0667274	0.946799		AC096861.1
1.06612	0.203504	0.337082	0.603721	0.546029		EIF4BP8
1.03298	0.214569	0.338122	0.634592	0.525695		MIR7110
1.1164	0.0852539	0.335503	0.254107	0.799413		AC020634.2
1.03298	0.214569	0.338122	0.634592	0.525695		AC020634.1
1.0814	0.133862	0.336717	0.397551	0.690961		MIR5002
1.04727	0.17021	0.337358	0.504538	0.613883		MIR6083
1.04443	0.204025	0.337791	0.603999	0.545844		RNU6-143P
1.03298	0.214569	0.338122	0.634592	0.525695		MIR544B
1.05105	0.217956	0.337685	0.645442	0.518641		AC022336.1
1.03298	0.214569	0.338122	0.634592	0.525695		7SK.3
1.2078	0.0165875	0.334856	0.0495361	0.960492		ENO1P3
1.03776	0.219822	0.338049	0.650266	0.51552		RNA5SP137
1.06455	0.178506	0.337452	0.528983	0.596817		AC117488.1
1.03797	0.209273	0.33803	0.619094	0.535854		RNU6-230P
1.03298	0.214569	0.338122	0.634592	0.525695		MIR5092
1.19434	0.0225736	0.333463	0.0676946	0.946029		DUTP1
1.03298	0.214569	0.338122	0.634592	0.525695		RNU6-232P
1.05326	0.207484	0.337355	0.615033	0.538533		Y-RNA.131
1.03298	0.214569	0.338122	0.634592	0.525695		AF186996.3
1.03298	0.214569	0.338122	0.634592	0.525695		AF186996.2
1.04311	0.193947	0.33773	0.574265	0.565789		OR7E130P
1.14426	0.071513	0.334989	0.213479	0.830954		OR7E29P
1.04095	0.217684	0.337956	0.644118	0.519499		OR7E93P
1.03298	0.214569	0.338122	0.634592	0.525695		OR7E53P
1.03298	0.214569	0.338122	0.634592	0.525695		OR7E97P
1.03298	0.214569	0.338122	0.634592	0.525695		AF186996.1
1.03298	0.214569	0.338122	0.634592	0.525695		AC092902.5
1.12727	0.0529201	0.335448	0.15776	0.874646		AC092902.2
1.03846	0.201839	0.337813	0.597488	0.550182		MIR548I1
1.24513	0.00756661	0.327636	0.0230946	0.981575		AC092902.6
1.07134	0.14973	0.336856	0.444492	0.656687		SNRPCP11
1.03298	0.214569	0.338122	0.634592	0.525695		AC092903.1
1.03298	0.214569	0.338122	0.634592	0.525695		AC117422.1
1.11565	0.0975928	0.335974	0.290477	0.771451		ALDH1L1-AS1
1.05013	0.194712	0.337532	0.576869	0.564028		CCDC37-DT
1.04358	0.184816	0.337466	0.547658	0.583927		RNA5SP138
1.06618	0.16813	0.337132	0.498706	0.617986		NUP210P1
1.03298	0.214569	0.338122	0.634592	0.525695		AC078867.1
1.0939	0.123151	0.336231	0.366269	0.714164		RCC2P4
1.27558	0.00190528	0.334351	0.00569845	0.995453		AC112482.2
1.04542	0.203644	0.337839	0.602786	0.546651		C3orf56
1.03602	0.217646	0.337989	0.643943	0.519612		Y-RNA.133
1.03298	0.214569	0.338122	0.634592	0.525695		AC112482.1
1.03298	0.214569	0.338122	0.634592	0.525695		RNU6-1047P
1.03945	0.211819	0.33789	0.626888	0.530733		AC133681.1
1.03298	0.214569	0.338122	0.634592	0.525695		PRR20G
1.20986	0.125574	0.332444	0.377729	0.705632		AC016968.1
1.04106	0.211145	0.337736	0.625178	0.531854		LINC02034
1.03298	0.214569	0.338122	0.634592	0.525695		MIR6825
1.03298	0.214569	0.338122	0.634592	0.525695		MIR7976
1.03298	0.214569	0.338122	0.634592	0.525695		RNA5SP139
1.04235	0.178567	0.337651	0.528851	0.596909		RNU2-37P
1.18795	0.0845229	0.327895	0.257774	0.796581		RUVBL1-AS1
1.03781	0.205491	0.338055	0.607862	0.543279		RNU6-823P
1.04	0.213988	0.337909	0.63327	0.526557		DNAJB8
1.03778	0.209283	0.338029	0.619129	0.535831		DNAJB8-AS1
1.08784	0.163869	0.336463	0.487034	0.626234		TMED10P2
1.1117	0.126243	0.335685	0.376075	0.706861		LINC01565
1.31312	0.044307	0.323379	0.137013	0.891021		AC079945.2
1.04625	0.194104	0.337922	0.574406	0.565693		AC079945.1
1.21204	0.0687599	0.333861	0.205954	0.836827		MARK2P8
1.04148	0.214563	0.338024	0.634759	0.525586		MARK2P17
1.04348	0.195544	0.337938	0.57864	0.562832		MARK3P3
1.04043	0.189369	0.337574	0.56097	0.574818		MARK2P6
1.07082	0.182075	0.337281	0.539831	0.589313		AC112484.2
1.03298	0.214569	0.338122	0.634592	0.525695		AC112484.4
1.04659	0.198365	0.337562	0.587639	0.556775		AC108673.1
1.15802	0.297356	0.329533	0.902355	0.366868		AC108673.2
1.04486	0.203025	0.337882	0.600876	0.547922		RPS27P12
1.03298	0.214569	0.338122	0.634592	0.525695		MIR6826
1.2566	0.0378137	0.323623	0.116845	0.906983		SNORA7B
1.13265	0.0533184	0.335093	0.159115	0.873578		RHO
1.18186	0.0646306	0.334644	0.193132	0.846855		H1-8
1.11303	0.126543	0.335866	0.376767	0.706347		RN7SL752P
1.19504	0.00049667	0.333582	0.0014889	0.998812		AC023162.1
1.17932	0.00191803	0.33386	0.00574502	0.995416		RNY3P13
1.05104	0.186607	0.337676	0.552623	0.580522		U6.4
1.05386	0.20079	0.337768	0.59446	0.552204		AC083906.2
1.03298	0.214569	0.338122	0.634592	0.525695		OR7E129P
1.03776	0.20565	0.338055	0.608333	0.542967		OR7E21P
1.11835	0.136222	0.336266	0.405101	0.685403		AC083906.4
1.03298	0.214569	0.338122	0.634592	0.525695		ENPP7P3
1.05075	0.212515	0.33752	0.629638	0.528932		SNRPCP8
1.03298	0.214569	0.338122	0.634592	0.525695		AC093004.1
1.48705	0.0699953	0.305299	0.229268	0.818661		COL6A5
1.04754	0.196534	0.337887	0.581657	0.560798		RN7SKP212
1.04518	0.188091	0.337755	0.556887	0.577605		AC097105.1
1.04255	0.210077	0.337835	0.621833	0.534052		GSTO3P
1.09404	0.188707	0.336951	0.560042	0.575451		AC055733.5
1.03905	0.195226	0.33777	0.577985	0.563275		AC055733.4
1.10654	0.111826	0.335391	0.33342	0.738817		AC055733.3
1.05689	0.171262	0.337149	0.507971	0.611474		RNU6-726P
1.06291	0.180484	0.337459	0.534831	0.592767		BCL2L12P1
1.03298	0.214569	0.338122	0.634592	0.525695		AC107027.2
1.03298	0.214569	0.338122	0.634592	0.525695		MIR5704
1.06738	0.163171	0.336751	0.484546	0.627998		PSMC2P1
1.07565	0.195689	0.337294	0.580174	0.561797		RPL7P16
1.18931	0.128763	0.329561	0.390712	0.69601		AC020633.1
1.06645	0.203473	0.337211	0.603401	0.546242		NIP7P2
1.03602	0.217646	0.337989	0.643943	0.519612		AC055753.1
1.03298	0.214569	0.338122	0.634592	0.525695		AC022296.2
1.14528	0.0540984	0.336277	0.160874	0.872192		AC022296.3
1.04296	0.192225	0.337828	0.569002	0.569355		AC022296.1
1.04856	0.167041	0.337515	0.494914	0.620661		RNU6-678P
1.04942	0.189413	0.337755	0.5608	0.574934		RNA5SP140
1.1895	0.247909	0.339987	0.729172	0.465896		C3orf36
1.03298	0.214569	0.338122	0.634592	0.525695		LINC02000
1.03298	0.214569	0.338122	0.634592	0.525695		MIR6827
1.03298	0.214569	0.338122	0.634592	0.525695		HMGN1P9
1.04501	0.219116	0.337854	0.648552	0.516628		HMGB3P13
1.03298	0.214569	0.338122	0.634592	0.525695		MIR4788
1.39208	0.000776393	0.325606	0.00238445	0.998097		AC026117.1
1.03298	0.214569	0.338122	0.634592	0.525695		RNU6-1174P
1.04139	0.201604	0.33786	0.596711	0.550701		RNA5SP141
1.03298	0.214569	0.338122	0.634592	0.525695		AC092989.1
1.11441	0.0892259	0.335959	0.265585	0.790559		NDUFS6P1
1.12983	0.178834	0.330152	0.54167	0.588046		TDGF1P6
1.04023	0.216094	0.337952	0.639421	0.522549		AC092991.1
1.16362	0.0265549	0.335311	0.0791948	0.936878		RNU6-1284P
1.07444	0.136475	0.33661	0.405438	0.685155		HMGN1P10
1.13269	0.0999996	0.33578	0.297813	0.765846		RNU6-789P
1.11505	0.0868987	0.336388	0.258329	0.796153		AC096992.1
1.03298	0.214569	0.338122	0.634592	0.525695		RNA5SP142
1.03298	0.214569	0.338122	0.634592	0.525695		AC117440.1
1.03544	0.210864	0.338025	0.623812	0.532751		NPM1P17
2.54353	0.032325	0.398975	0.0810202			SOX14
1.81455	0.223429	0.378624	0.590107			AC007159.1
1.04904	0.221923	0.337629	0.6573	0.510988		HSPA8P9
1.13679	0.129236	0.335432	0.385282	0.700028		KRT8P36
1.22226	0.0873285	0.328944	0.265481	0.790639		A4GNT
1.03605	0.206527	0.337943	0.611129	0.541114		AC023049.1
1.2162	0.0438353	0.334576	0.131017	0.895762		GAPDHP39
1.10239	0.109872	0.336004	0.326998	0.74367		RPL23AP40
1.16859	0.0493775	0.334561	0.147589	0.882667		EEF1A1P25
1.36182	0.259535	0.335633	0.77327	0.439363		LINC01391
1.13199	0.116378	0.336025	0.346338	0.729089		PRR23A
1.03669	0.207727	0.338089	0.614415	0.538941		PRR23B
1.06908	0.19356	0.337476	0.573554	0.56627		PRR23C
1.03298	0.214569	0.338122	0.634592	0.525695		RPL7L1P7
1.04554	0.209354	0.337943	0.619495	0.53559		BPESC1
1.06238	0.187074	0.337277	0.554661	0.579127		PISRT1
1.03298	0.214569	0.338122	0.634592	0.525695		AC119740.1
1.15704	0.0901374	0.335033	0.26904	0.787899		U6.5
1.10333	0.137146	0.336622	0.40742	0.6837		AC097103.1
1.19142	0.00778006	0.334829	0.023236	0.981462		ACTG1P1
1.15395	0.0156709	0.334603	0.0468345	0.962645		AC110716.2
1.04169	0.191503	0.337791	0.566926	0.570765		AC110716.1
1.06268	0.209723	0.337185	0.621982	0.533954		TRMT112P5
1.14624	0.0718321	0.334937	0.214464	0.830185		AC010181.2
1.19652	0.0948804	0.328696	0.288657	0.772844		CLSTN2-AS1
1.03298	0.214569	0.338122	0.634592	0.525695		AC048346.1
1.11464	0.0624663	0.33542	0.186233	0.852262		TRIM42
1.09009	0.0980257	0.336774	0.291073	0.770996		AC121333.1
1.0357	0.210839	0.33803	0.623728	0.532806		RPL23AP41
1.03969	0.195737	0.337604	0.579784	0.56206		AC117383.2
1.27454	0.0985931	0.334283	0.294939	0.76804		AC010184.1
1.08462	0.159834	0.336941	0.474369	0.635237		KRT18P35
1.05496	0.166847	0.337498	0.494364	0.621049		YWHAQP6
1.05766	0.16952	0.337454	0.50235	0.615421		TPT1P3
1.03298	0.214569	0.338122	0.634592	0.525695		AC112771.1
1.03544	0.210864	0.338025	0.623812	0.532751		HMGN2P25
1.05403	0.189006	0.33782	0.559485	0.57583		RNU6-1294P
1.07616	0.133958	0.337053	0.39744	0.691043		RNU1-100P
1.04054	0.205702	0.337937	0.608701	0.542723		RNA5SP143
1.04504	0.197619	0.337851	0.584931	0.558594		RNU7-47P
1.14636	0.105248	0.335313	0.313881	0.753611		AC021074.1
1.24276	0.0145719	0.333789	0.0436561	0.965179		AC021074.3
1.06606	0.207733	0.337417	0.615657	0.538121		AC021074.2
1.04507	0.18605	0.337795	0.550777	0.581787		AC018450.2
1.20913	0.0195828	0.334372	0.058566	0.953298		PBX2P1
1.25582	0.0502762	0.335122	0.150024	0.880746		AC131210.1
1.08656	0.167639	0.336599	0.498038	0.618457		SLC9A9-AS2
1.21545	0.0744926	0.336607	0.221304	0.824856		GAPDHP47
1.03938	0.199714	0.338	0.59087	0.554607		AC107421.1
1.07999	0.137518	0.336485	0.408689	0.682768		RNA5SP144
1.0396	0.204256	0.337997	0.604312	0.545636		LARP7P4
1.03298	0.214569	0.338122	0.634592	0.525695		GM2AP1
1.05787	0.176112	0.337123	0.522396	0.601395		RPL21P39
1.12709	0.139086	0.33053	0.420798	0.673903		AC055758.2
1.04895	0.187285	0.337865	0.554317	0.579362		AC055758.1
1.05607	0.177032	0.337421	0.524662	0.599818		AC130509.1
1.03298	0.214569	0.338122	0.634592	0.525695		AC069528.1
1.06673	0.150874	0.337208	0.447421	0.654571		RNU6-428P
1.04148	0.228515	0.337999	0.67608	0.49899		PLSCR5-AS1
1.1151	0.160213	0.330756	0.484384	0.628113		RNU6-505P
1.06091	0.162362	0.337171	0.48154	0.630133		AC092925.1
1.04256	0.196051	0.337997	0.580037	0.56189		HNRNPA1P20
1.08861	0.153683	0.336473	0.456745	0.647854		RPL38P1
1.0775	0.150373	0.336478	0.446903	0.654945		HMGB1P30
1.068	0.208339	0.337216	0.617822	0.536693		UBQLN4P1
1.03298	0.214569	0.338122	0.634592	0.525695		AC021059.1
1.03776	0.209302	0.338017	0.619207	0.53578		MED28P2
1.46471	0.158147	0.338207	0.467604	0.640068		AC093001.2
1.03683	0.206378	0.338051	0.610493	0.541535		AC073522.1
1.36728	0.0973565	0.329967	0.295049	0.767957		TM4SF1-AS1
1.03776	0.215438	0.338022	0.63735	0.523897		AC108751.4
1.03298	0.214569	0.338122	0.634592	0.525695		AC108751.2
1.05678	0.18133	0.337446	0.537359	0.59102		AC108751.3
1.03298	0.214569	0.338122	0.634592	0.525695		FKBP1AP4
1.04149	0.214476	0.338008	0.634531	0.525734		AC108751.1
1.15806	0.0722688	0.335077	0.215678	0.829239		TM4SF4
1.03298	0.214569	0.338122	0.634592	0.525695		AC108751.5
1.23834	0.0155915	0.334126	0.0466635	0.962781		RNU6-1098P
1.03298	0.214569	0.338122	0.634592	0.525695		RNU6-507P
1.03298	0.214569	0.338122	0.634592	0.525695		RNU6-720P
1.0718	0.148043	0.337144	0.439109	0.660582		TMEM183B
1.18275	0.025789	0.336124	0.0767247	0.938843		HNRNPA1P24
1.248	0.0149985	0.328744	0.0456236	0.96361		AC022494.1
1.15287	0.0241631	0.334641	0.0722062	0.942438		LINC01998
1.13682	0.0889766	0.335862	0.26492	0.791071		RPL32P9
1.19885	0.138403	0.329315	0.420273	0.674286		LINC01213
1.06564	0.163545	0.336897	0.485444	0.627361		U2.1
1.15051	0.132213	0.335137	0.394503	0.69321		AC069236.1
1.06174	0.158622	0.337386	0.470151	0.638247		SNRPCP3
1.17336	0.115138	0.329184	0.349767	0.726513		MINDY4B
1.22788	0.0226877	0.326677	0.06945	0.944631		AC020636.2
1.03776	0.219822	0.338049	0.650266	0.51552		AC020636.1
1.03298	0.214569	0.338122	0.634592	0.525695		AC108726.1
1.06291	0.247506	0.331778	0.745997	0.455669		RNA5SP145
1.03669	0.223429	0.338074	0.66089	0.508683		AC117454.1
1.03298	0.214569	0.338122	0.634592	0.525695		MIR5186
1.0544	0.175624	0.337505	0.52036	0.602813		LINC02066
1.07051	0.1577	0.336784	0.468252	0.639604		AADACL2
1.06639	0.2182	0.337282	0.646936	0.517673		AC068647.1
1.06817	0.181627	0.337088	0.538811	0.590018		AC068647.2
1.15489	0.0835882	0.335172	0.249389	0.80306		AADAC
1.15481	0.0473823	0.335469	0.141242	0.887679		AC092924.1
1.03298	0.214569	0.338122	0.634592	0.525695		ATP5MGP5
1.03298	0.214569	0.338122	0.634592	0.525695		HMGN2P13
1.03928	0.200676	0.338049	0.593631	0.552759		AC117394.1
1.10035	0.193474	0.336871	0.574326	0.565747		RN7SL300P
1.16457	0.0277545	0.335341	0.082765	0.934038		AC078788.2
1.03298	0.214569	0.338122	0.634592	0.525695		RNU6-901P
1.03298	0.214569	0.338122	0.634592	0.525695		Y-RNA.135
1.06009	0.158168	0.337504	0.468641	0.639326		U8.3
1.12594	0.0774385	0.335259	0.230981	0.817329		RPL21P42
1.03776	0.20565	0.338055	0.608333	0.542967		AC134026.1
1.29939	0.219424	0.332198	0.660522	0.508919		DDX50P2
1.17935	0.0915696	0.33598	0.272544	0.785203		AC092994.1
1.03816	0.208506	0.338013	0.616858	0.537329		SYPL1P1
1.03776	0.219822	0.338049	0.650266	0.51552		DYNLL1P5
1.03776	0.219822	0.338049	0.650266	0.51552		RPL9P15
1.23898	0.01321	0.333873	0.039566	0.968439		AC073359.2
1.03298	0.214569	0.338122	0.634592	0.525695		AC073359.1
1.13203	0.169598	0.330365	0.513365	0.607696		LINC01487
1.10778	0.069309	0.335375	0.206661	0.836275		AC104831.1
1.03878	0.200148	0.3378	0.592505	0.553513		PABPC1P10
1.03298	0.214569	0.338122	0.634592	0.525695		AC108729.3
1.1516	0.00337766	0.334238	0.0101056	0.991937		AC108729.2
1.07613	0.109336	0.336123	0.325285	0.744965		AC108729.1
1.14539	0.0672888	0.328485	0.204846	0.837693		RN7SL715P
1.12599	0.0674932	0.335232	0.201333	0.840438		PLCH1-AS2
1.12194	0.0846353	0.335834	0.252015	0.801029		AC104472.2
1.07649	0.24424	0.331465	0.736851	0.461213		ALG1L15P
1.08901	0.123765	0.337154	0.367088	0.713553		MRE11P1
1.03647	0.206463	0.337949	0.610928	0.541247		AC091607.1
1.34308	0.0529577	0.337989	0.156685	0.875493		KCNAB1-AS2
1.19612	0.140523	0.329412	0.426587	0.66968		KCNAB1-AS1
1.04437	0.20062	0.337767	0.593959	0.552539		KLF3P2
1.0485	0.179971	0.337431	0.533356	0.593787		AC117392.1
1.04165	0.200422	0.33784	0.593247	0.553016		RN7SKP177
1.05332	0.174421	0.337057	0.517482	0.60482		Y-RNA.136
1.19588	0.135039	0.327423	0.41243	0.680024		KRT18P34
1.17151	0.128986	0.333786	0.386434	0.699175		RNA5SP146
1.053	0.181673	0.337201	0.538767	0.590048		AC092944.2
1.18407	0.0252967	0.333816	0.0757804	0.939594		AC092944.3
1.08661	0.148531	0.336472	0.441437	0.658897		AC084212.1
1.03298	0.214569	0.338122	0.634592	0.525695		RN7SKP46
1.03298	0.214569	0.338122	0.634592	0.525695		AC079943.1
1.06865	0.175131	0.337131	0.519474	0.60343		AC074276.1
1.03557	0.207294	0.338081	0.613149	0.539778		AC074276.2
1.06541	0.136005	0.337168	0.403373	0.686674		MTAPP1
1.03298	0.214569	0.338122	0.634592	0.525695		AC025033.1
1.11622	0.0677347	0.335325	0.201997	0.839919		AC080013.4
1.03757	0.191767	0.337683	0.567891	0.570109		GPR79
1.04024	0.196667	0.337876	0.582069	0.560521		MIR3919
1.04226	0.197648	0.33795	0.584844	0.558652		AC063955.1
1.10914	0.131422	0.336899	0.390093	0.696468		RNU2-31P
1.11653	0.0742972	0.335312	0.221576	0.824644		AC079594.1
1.03878	0.197067	0.337899	0.583213	0.55975		MIR15B
1.03298	0.214569	0.338122	0.634592	0.525695		MIR16-2
1.06306	0.182337	0.337722	0.539904	0.589263		B3GAT3P1
1.03901	0.204233	0.337993	0.604254	0.545675		RNU7-136P
1.06666	0.248798	0.337819	0.736483	0.461437		ARL14
1.04733	0.230484	0.337942	0.682022	0.495225		SNORA72.4
1.29516	0.0696256	0.33342	0.208823	0.834587		AC108738.1
1.05297	0.185329	0.337421	0.549252	0.582832		EEF1GP4
1.13631	0.104808	0.33557	0.312328	0.754791		PSMC1P7
1.11148	0.118852	0.335583	0.354165	0.723215		OTOL1
1.04407	0.204406	0.337943	0.604855	0.545275		AC131211.1
1.05475	0.164806	0.33777	0.487923	0.625604		TOMM22P6
1.04279	0.19	0.337828	0.562417	0.573832		AC128716.1
1.03298	0.214569	0.338122	0.634592	0.525695		RPS6P4
1.28507	0.0822537	0.32245	0.255089	0.798654		AC079910.1
1.03298	0.214569	0.338122	0.634592	0.525695		RNU7-82P
1.07919	0.133527	0.337231	0.395952	0.69214		AC084017.1
1.03298	0.214569	0.338122	0.634592	0.525695		MIR1263
1.09891	0.289251	0.340104	0.850479	0.395059		LINC01323
1.03298	0.214569	0.338122	0.634592	0.525695		Y-RNA.137
1.03298	0.214569	0.338122	0.634592	0.525695		MTND4P17
1.03298	0.214569	0.338122	0.634592	0.525695		MTND4LP10
1.03298	0.214569	0.338122	0.634592	0.525695		MTND3P7
1.03298	0.214569	0.338122	0.634592	0.525695		MTCO3P38
1.03298	0.214569	0.338122	0.634592	0.525695		MCUR1P2
1.04314	0.194718	0.337918	0.576227	0.564462		AC104629.1
1.03776	0.202847	0.337962	0.600206	0.548369		LINC01326
1.03298	0.214569	0.338122	0.634592	0.525695		AC072046.2
1.03298	0.214569	0.338122	0.634592	0.525695		RN7SKP298
1.03298	0.214569	0.338122	0.634592	0.525695		PSAT1P4
1.03298	0.214569	0.338122	0.634592	0.525695		AC072046.1
1.03298	0.214569	0.338122	0.634592	0.525695		CBX1P5
1.09767	0.125824	0.336071	0.374395	0.70811		AC069439.1
1.09388	0.133217	0.336503	0.395888	0.692188		PPIAP74
1.08851	0.115613	0.336558	0.343515	0.731211		LINC01327
1.03938	0.199714	0.338	0.59087	0.554607		MEMO1P3
1.03298	0.214569	0.338122	0.634592	0.525695		AC128713.1
1.03298	0.214569	0.338122	0.634592	0.525695		HMGN2P26
1.14284	0.00526858	0.33427	0.0157614	0.987425		AC124893.1
1.08052	0.13939	0.336529	0.414199	0.678728		RNU2-20P
1.04614	0.185381	0.337475	0.549317	0.582788		MIR551B
1.12174	0.0139482	0.334685	0.0416755	0.966757		RPSAP33
1.03298	0.214569	0.338122	0.634592	0.525695		AC007849.2
1.13528	0.089208	0.336064	0.26545	0.790663		RNU6-637P
1.0408	0.222419	0.337918	0.658204	0.510407		KRT18P43
1.03554	0.207868	0.338072	0.614865	0.538644		AC008040.2
1.03298	0.214569	0.338122	0.634592	0.525695		AC008040.3
1.03298	0.214569	0.338122	0.634592	0.525695		RNU4-38P
1.10327	0.158528	0.337075	0.470304	0.638138		KMT5AP3
1.05478	0.175881	0.337408	0.521271	0.602178		RNU6-315P
1.03298	0.214569	0.338122	0.634592	0.525695		Y-RNA.138
1.03298	0.214569	0.338122	0.634592	0.525695		MIR6828
1.51499	0.0568953	0.326302	0.174364	0.86158		KRT8P13
1.07905	0.183686	0.337279	0.54461	0.586022		AC026316.1
1.05939	0.178398	0.33776	0.528181	0.597374		KLF7P1
1.03901	0.204233	0.337993	0.604254	0.545675		RNU1-70P
1.03298	0.214569	0.338122	0.634592	0.525695		MIR569
1.03978	0.199654	0.337911	0.590847	0.554623		Y-RNA.139
1.03298	0.214569	0.338122	0.634592	0.525695		RNU6-348P
1.03552	0.210856	0.338026	0.623786	0.532768		AC008134.1
1.03298	0.214569	0.338122	0.634592	0.525695		TMEM212-IT1
1.22655	0.0580332	0.333518	0.174003	0.861863		RPS27AP8
1.05133	0.171937	0.337432	0.509547	0.610369		BZW1P1
1.10749	0.240211	0.337551	0.711629	0.476694		GHSR
1.04459	0.22326	0.337948	0.660635	0.508847		AC007919.1
1.03522	0.215409	0.337982	0.637338	0.523905		SLC31A1P1
1.17094	0.0455093	0.334067	0.136228	0.891641		AC007919.2
1.06435	0.18664	0.336985	0.553851	0.579681		RNU6-547P
1.04733	0.193432	0.337665	0.572851	0.566745		SNORA72.5
1.05426	0.188237	0.337139	0.558337	0.576614		RNU4-4P
1.11463	0.103558	0.335517	0.308653	0.757586		ATP5MC1P4
1.03298	0.214569	0.338122	0.634592	0.525695		AC108667.1
1.12686	0.0970887	0.336444	0.288573	0.772908		AC092967.1
1.03298	0.214569	0.338122	0.634592	0.525695		AC069218.2
1.11157	0.0914285	0.336255	0.271902	0.785697		RN7SKP40
1.09364	0.120275	0.33611	0.357843	0.720461		EEF1B2P8
1.03669	0.207727	0.338089	0.614415	0.538941		MIR4789
1.04016	0.22038	0.338011	0.65199	0.514408		RNU6-1233P
1.04654	0.194548	0.33774	0.576029	0.564595		RNU4-91P
1.03776	0.205697	0.338071	0.608445	0.542893		RNU6-1317P
1.03704	0.210756	0.338047	0.623452	0.532988		AC104640.1
1.03803	0.20358	0.337956	0.602387	0.546916		ACTG1P23
1.03298	0.214569	0.338122	0.634592	0.525695		EI24P1
1.03298	0.214569	0.338122	0.634592	0.525695		AC104640.2
1.03647	0.206463	0.337949	0.610928	0.541247		AC117434.1
1.03298	0.214569	0.338122	0.634592	0.525695		MIR7977
1.03554	0.211603	0.338046	0.625959	0.531342		RNA5SP147
1.16512	0.0724616	0.334944	0.216339	0.828723		MTND5P15
1.03298	0.214569	0.338122	0.634592	0.525695		ASS1P7
1.03298	0.214569	0.338122	0.634592	0.525695		RN7SKP52
1.04522	0.191501	0.337695	0.567082	0.570658		AC026355.3
1.03298	0.214569	0.338122	0.634592	0.525695		AC026355.1
1.03776	0.210727	0.338	0.623452	0.532988		AC026355.2
1.03298	0.214569	0.338122	0.634592	0.525695		AC026355.4
1.07336	0.148349	0.337409	0.439672	0.660175		AC007953.1
1.13668	0.152733	0.336203	0.454289	0.649621		AC007953.2
1.03298	0.214569	0.338122	0.634592	0.525695		RNU6-1120P
1.03605	0.206527	0.337943	0.611129	0.541114		RNA5SP148
1.07233	0.166341	0.336992	0.493604	0.621586		PPIAP75
1.03298	0.214569	0.338122	0.634592	0.525695		Y-RNA.141
1.03298	0.214569	0.338122	0.634592	0.525695		AC007620.1
1.06659	0.172835	0.337416	0.51223	0.60849		MTHFD2P7
1.15738	0.0813893	0.334327	0.243442	0.807663		AC090425.2
1.06443	0.172355	0.337146	0.511218	0.609198		AC090425.1
1.33883	0.0563999	0.321688	0.175325	0.860824		H3P13
1.23921	0.00751002	0.335034	0.0224157	0.982116		RNA5SP149
1.03298	0.214569	0.338122	0.634592	0.525695		AC134503.1
1.03878	0.199239	0.337902	0.589636	0.555435		GAPDHP36
1.03554	0.207868	0.338072	0.614865	0.538644		U8.4
1.0448	0.2005	0.337913	0.593347	0.552949		RNU6-486P
1.06828	0.15674	0.337335	0.46464	0.642189		AC068298.1
1.11807	0.214492	0.33058	0.648838	0.516443		AC108734.4
1.03298	0.214569	0.338122	0.634592	0.525695		RN7SL229P
1.11949	0.13224	0.336576	0.392899	0.694394		AC108734.3
1.03298	0.214569	0.338122	0.634592	0.525695		AC108734.2
1.03683	0.206378	0.338051	0.610493	0.541535		FLYWCH1P1
1.05324	0.184377	0.337545	0.54623	0.584908		AC108734.1
1.03658	0.203097	0.337957	0.600957	0.547869		RNU6-4P
1.19228	0.0634926	0.334784	0.189652	0.849581		RPL7AP25
1.03298	0.214569	0.338122	0.634592	0.525695		AC125613.2
1.03298	0.214569	0.338122	0.634592	0.525695		AC117415.1
1.03298	0.214569	0.338122	0.634592	0.525695		AC117415.2
1.12696	0.146374	0.336865	0.434519	0.663912		RN7SL703P
1.14613	0.0751626	0.33571	0.223891	0.822842		RNA5SP150
1.03298	0.214569	0.338122	0.634592	0.525695		AC007547.2
1.06577	0.3008	0.326391	0.921591	0.356742		AC007547.1
1.03298	0.214569	0.338122	0.634592	0.525695		RN7SKP265
1.05082	0.191862	0.337832	0.567922	0.570088		AC012081.2
1.18547	0.00983332	0.334809	0.0293699	0.97657		AC109131.1
1.11871	0.123549	0.335806	0.367919	0.712934		AC084211.1
1.06144	0.191369	0.337426	0.567143	0.570617		EIF4EP3
1.07718	0.153241	0.336686	0.455146	0.649004		RPL7L1P8
1.09679	0.113528	0.336506	0.337373	0.735836		LINC02031
1.03298	0.214569	0.338122	0.634592	0.525695		AC083801.1
1.05741	0.162022	0.337514	0.480046	0.631194		AC083801.2
1.2046	0.242957	0.33645	0.722121	0.47022		RNA5SP151
1.16581	0.268424	0.320292	0.838062	0.401996		SNORA63D
1.1271	0.0753294	0.336566	0.223818	0.822899		AC092960.2
1.03298	0.214569	0.338122	0.634592	0.525695		SNORA63E
1.05027	0.182807	0.337756	0.54124	0.588342		AC092960.1
1.03298	0.214569	0.338122	0.634592	0.525695		AC092960.3
1.12365	0.116239	0.336539	0.345394	0.729798		AC068769.1
1.25224	0.0418196	0.327621	0.127646	0.898429		RPSAP31
1.03298	0.214569	0.338122	0.634592	0.525695		MIR4448
1.06711	0.191678	0.337362	0.568167	0.569921		EEF1A1P8
1.09787	0.142504	0.336599	0.423364	0.67203		HTR3D
1.08374	0.236112	0.331617	0.712003	0.476463		Y-RNA.142
1.03298	0.214569	0.338122	0.634592	0.525695		MIR1224
1.0727	0.166327	0.337328	0.493072	0.621962		SNORD66
1.03776	0.219822	0.338049	0.650266	0.51552		AC128714.1
1.03298	0.214569	0.338122	0.634592	0.525695		LINC01839
1.08254	0.180173	0.336741	0.535049	0.592616		AC107294.4
1.03298	0.214569	0.338122	0.634592	0.525695		MIR5588
1.03298	0.214569	0.338122	0.634592	0.525695		MIR548AQ
1.1549	0.181742	0.329375	0.551778	0.5811		ETV5-AS1
1.03645	0.211546	0.33806	0.625766	0.531469		LINC02051
1.06571	0.18886	0.337554	0.559495	0.575824		Metazoa-SRP.32
1.27567	0.00701767	0.341602	0.0205434	0.98361		FETUB
1.21307	0.0545489	0.328406	0.166102	0.868077		HRG
1.05519	0.198845	0.337481	0.589203	0.555725		AC109780.1
1.18199	0.0204237	0.334453	0.061066	0.951307		AC109780.2
1.0836	0.133715	0.336749	0.397075	0.691312		PSMD10P2
1.05714	0.184873	0.337642	0.547541	0.584007		RNU6-1105P
1.03298	0.214569	0.338122	0.634592	0.525695		SNORD2
1.03298	0.214569	0.338122	0.634592	0.525695		SNORA63B
1.03298	0.214569	0.338122	0.634592	0.525695		MIR1248
1.03298	0.214569	0.338122	0.634592	0.525695		SNORA81
1.03298	0.214569	0.338122	0.634592	0.525695		SNORA63.2
1.03298	0.214569	0.338122	0.634592	0.525695		SNORA4
1.12919	0.112562	0.335325	0.33568	0.737112		AC112907.2
1.23039	0.117673	0.32784	0.358933	0.719645		ADIPOQ
1.0743	0.171678	0.336994	0.509438	0.610445		ADIPOQ-AS1
1.04046	0.20131	0.337967	0.595651	0.551409		AC007690.1
1.03557	0.207294	0.338081	0.613149	0.539778		AC068299.2
1.03298	0.214569	0.338122	0.634592	0.525695		AC068299.1
1.03554	0.207868	0.338072	0.614865	0.538644		LINC02041
1.05233	0.179182	0.337462	0.53097	0.59544		RTP2
1.05601	0.171367	0.337339	0.507996	0.611456		AC108681.1
1.06432	0.166195	0.337313	0.492703	0.622223		AC068295.1
1.10996	0.100731	0.336165	0.299648	0.764446		LINC01991
1.06884	0.165656	0.337597	0.490691	0.623645		AC092941.1
1.03683	0.206378	0.338051	0.610493	0.541535		AC092941.2
1.03778	0.209302	0.338017	0.619204	0.535782		MIR28
1.04445	0.221373	0.337809	0.655321	0.512261		AC009319.1
1.0379	0.21005	0.338038	0.621381	0.534349		TPRG1-AS2
1.03776	0.219822	0.338049	0.650266	0.51552		AC078809.1
1.03298	0.214569	0.338122	0.634592	0.525695		MIR944
1.03669	0.210774	0.33799	0.62361	0.532884		RNU6-1109P
1.09243	0.107779	0.336849	0.319962	0.748997		NMNAT1P3
1.17542	0.0993235	0.33537	0.296161	0.767107		GCNT1P3
1.0706	0.164261	0.33749	0.486714	0.626461		RN7SKP296
1.07898	0.133226	0.337389	0.394875	0.692935		LINC02013
1.03776	0.20565	0.338055	0.608333	0.542967		CCT6P4
1.0556	0.162778	0.337182	0.482759	0.629267		AC092952.1
1.0352	0.219292	0.338013	0.648769	0.516488		PYDC2
1.03595	0.211574	0.338053	0.62586	0.531407		Y-RNA.143
1.03298	0.214569	0.338122	0.634592	0.525695		AC026320.2
1.15916	0.0826257	0.335874	0.246002	0.80568		AC026320.1
1.14949	0.0221775	0.335308	0.0661407	0.947266		AC026320.3
1.04138	0.200989	0.337914	0.594794	0.551981		RN7SKP222
1.11515	0.0813826	0.335986	0.24222	0.80861		FGF12-AS2
1.07398	0.152646	0.337537	0.452236	0.651099		AC026671.1
1.03595	0.211574	0.338053	0.62586	0.531407		RNU1-20P
1.26531	0.116963	0.321537	0.363761	0.716036		AC092966.1
1.03617	0.223505	0.338066	0.661127	0.508531		VEZF1P1
1.03298	0.214569	0.338122	0.634592	0.525695		RN7SL447P
1.03298	0.214569	0.338122	0.634592	0.525695		AC069421.1
1.03298	0.214569	0.338122	0.634592	0.525695		AC069421.2
1.08497	0.181353	0.336648	0.538702	0.590092		AC069421.3
1.03298	0.214569	0.338122	0.634592	0.525695		LINC02038
1.03298	0.214569	0.338122	0.634592	0.525695		DPPA2P3
1.21543	0.0370799	0.33399	0.111021	0.9116		AC080129.1
1.05727	0.15861	0.337065	0.470561	0.637954		RN7SL215P
1.24732	0.159861	0.328336	0.486883	0.626341		LINC02037
1.10017	0.163935	0.336409	0.48731	0.626039		LINC02048
1.05056	0.178885	0.337419	0.530158	0.596002		AC117469.1
1.4797	0.0145269	0.310754	0.0467472	0.962715		CPN2
1.23263	0.14922	0.330202	0.451904	0.651338		LRRC15
1.11643	0.115428	0.335537	0.344009	0.730839		GP5
1.08888	0.136821	0.335857	0.407378	0.68373		AC108676.2
1.03298	0.214569	0.338122	0.634592	0.525695		RNU6-1101P
1.084	0.126564	0.336694	0.375903	0.706989		RPL23AP93
1.05249	0.179704	0.337697	0.532145	0.594625		AC106706.1
1.03298	0.214569	0.338122	0.634592	0.525695		AC106706.2
1.03646	0.200271	0.337825	0.592825	0.553298		AC090505.1
1.11128	0.0700046	0.336421	0.208086	0.835162		AC090505.2
1.03864	0.185586	0.337618	0.549692	0.582531		XXYLT1-AS1
1.03298	0.214569	0.338122	0.634592	0.525695		MIR3137
1.16586	0.0453994	0.334802	0.135601	0.892137		RNU6-25P
1.05213	0.211886	0.337577	0.627666	0.530223		AC090018.1
1.10511	0.0941562	0.336215	0.280048	0.779441		Y-RNA.145
1.05439	0.175111	0.337186	0.51933	0.603531		AC069213.3
1.03298	0.214569	0.338122	0.634592	0.525695		AC069213.2
1.03298	0.214569	0.338122	0.634592	0.525695		AC233280.19
1.06945	0.179332	0.337325	0.53163	0.594982		AC233280.2
1.03655	0.201011	0.337845	0.59498	0.551857		SDHAP2
1.03298	0.214569	0.338122	0.634592	0.525695		SMBD1P
1.04743	0.199659	0.3375	0.591581	0.554131		KIF3AP1
1.03776	0.20565	0.338055	0.608333	0.542967		MIR6829
1.17383	0.00999562	0.335864	0.0297609	0.976258		RNU2-11P
1.05309	0.224726	0.337736	0.665388	0.505802		AC024937.2
1.23357	0.146262	0.334307	0.437506	0.661744		AC024937.1
1.03797	0.209291	0.338019	0.619169	0.535805		Y-RNA.146
1.07318	0.185529	0.336626	0.551142	0.581537		AC069257.1
1.18985	0.0792073	0.328465	0.241144	0.809444		TM4SF19
1.03298	0.214569	0.338122	0.634592	0.525695		RNU6-910P
1.12719	0.099248	0.33663	0.294828	0.768125		RNU6-1279P
1.16224	0.0366327	0.334738	0.109437	0.912856		RN7SL434P
1.03776	0.202956	0.337968	0.600519	0.548161		AC083822.1
1.04861	0.178436	0.337525	0.528659	0.597042		AC117490.1
1.13259	0.112342	0.33626	0.334092	0.73831		RPS29P3
1.18893	0.113329	0.334332	0.338971	0.734631		AC092933.2
1.0357	0.210839	0.33803	0.623728	0.532806		RNU6-646P
1.21539	0.00602266	0.328135	0.0183542	0.985356		RNU6-42P
1.03298	0.214569	0.338122	0.634592	0.525695		MIR4797
1.14355	0.101023	0.336843	0.299912	0.764244		AC128709.2
1.04548	0.19562	0.337801	0.579098	0.562523		AC128709.1
1.10551	0.133572	0.337181	0.396145	0.691998		AC128709.3
1.03298	0.214569	0.338122	0.634592	0.525695		MIR922
1.08349	0.155663	0.336697	0.462325	0.643848		RNU6-858P
1.05392	0.172481	0.337785	0.510625	0.609614		RNU6-621P
1.04318	0.206659	0.337958	0.611493	0.540873		RNU6-821P
1.06516	0.189489	0.337484	0.561477	0.574472		FRG2FP
1.04192	0.213622	0.337879	0.632246	0.527226		TUBB8P8
1.03298	0.214569	0.338122	0.634592	0.525695		AC073135.1
1.24622	0.103086	0.335991	0.306813	0.758986		FAM157A
1.03298	0.214569	0.338122	0.634592	0.525695		RNU6-860P
1.03298	0.214569	0.338122	0.634592	0.525695		CICP6
1.03298	0.214569	0.338122	0.634592	0.525695		SEPTIN14P3
1.05369	0.177913	0.337813	0.526662	0.598428		BNIP3P41
1.05169	0.182798	0.337558	0.54153	0.588142		AC253576.1
1.0979	0.106313	0.335839	0.316559	0.751578		AC079140.5
1.10886	0.140921	0.336771	0.418449	0.675619		AC079140.4
1.05007	0.195647	0.337505	0.579688	0.562125		AC079140.1
1.04045	0.206287	0.337954	0.610401	0.541596		MIR571
1.03298	0.214569	0.338122	0.634592	0.525695		ZNF519P4
1.05226	0.200698	0.337784	0.594161	0.552405		AC107464.1
1.1828	0.0240738	0.335283	0.0718013	0.94276		AC139887.1
1.05838	0.176191	0.337099	0.522669	0.601205		AC139887.3
1.20792	0.0207969	0.334886	0.0621016	0.950482		AC139887.5
1.06312	0.163197	0.337298	0.483837	0.628501		AC019103.1
1.10322	0.121822	0.33677	0.361737	0.717548		AC092535.1
1.04846	0.188895	0.33793	0.558975	0.576179		AC078852.2
1.20495	0.0420007	0.334915	0.125407	0.900201		AC078852.1
1.0477	0.211751	0.337731	0.626982	0.530671		NKX1-1
1.04639	0.222419	0.337732	0.658567	0.510174		AC147067.2
1.09952	0.133469	0.336696	0.396406	0.691805		AC016773.1
1.09815	0.0956678	0.335914	0.284798	0.775799		SCARNA22
1.03298	0.214569	0.338122	0.634592	0.525695		MIR943
1.23649	0.0346531	0.326944	0.105991	0.915589		AL136360.2
1.11051	0.0891392	0.335288	0.265858	0.790348		COX6B1P5
1.03298	0.214569	0.338122	0.634592	0.525695		MIR4800
1.18499	0.0203493	0.334806	0.0607795	0.951535		AL158068.1
1.06776	0.169214	0.337283	0.501698	0.61588		AL645924.1
1.3946	0.00388709	0.319606	0.0121621	0.990296		AL121750.1
1.11835	0.192691	0.330734	0.582617	0.560151		RNU6-204P
1.05211	0.180324	0.337536	0.534236	0.593178		AL390065.2
1.05698	0.170677	0.337478	0.505742	0.613038		AL390065.1
1.29654	0.0994043	0.334325	0.297328	0.766216		AL590235.1
1.08152	0.140395	0.336507	0.417212	0.676523		LINC00955
1.03298	0.214569	0.338122	0.634592	0.525695		AL121796.1
1.04133	0.202551	0.337798	0.599622	0.548758		LINC02171
1.03776	0.205697	0.338071	0.608445	0.542893		OR7E163P
1.03399	0.203976	0.337921	0.603619	0.546097		OR7E162P
1.03298	0.214569	0.338122	0.634592	0.525695		AC147876.1
1.04232	0.204537	0.337882	0.60535	0.544947		AC226119.2
1.16716	0.0825821	0.334505	0.246878	0.805002		ALG1L7P
1.05301	0.195365	0.337654	0.578594	0.562863		ENPP7P9
1.03917	0.202473	0.337906	0.599199	0.54904		AC116562.2
1.03776	0.200676	0.337758	0.59414	0.552418		AC116562.1
1.03602	0.217646	0.337989	0.643943	0.519612		OR7E103P
1.06688	0.18552	0.337033	0.550449	0.582011		UNC93B4
1.03776	0.200676	0.337758	0.59414	0.552418		OR7E99P
1.03607	0.22334	0.338064	0.660645	0.50884		OR7E43P
1.03554	0.207868	0.338072	0.614865	0.538644		LDHAP1
1.04373	0.184114	0.337448	0.545609	0.585335		RN7SKP113
1.04442	0.196218	0.337802	0.580867	0.56133		AC004664.1
1.08725	0.137702	0.337247	0.408312	0.683044		RN7SKP275
1.03298	0.214569	0.338122	0.634592	0.525695		MIR378D1
1.03298	0.214569	0.338122	0.634592	0.525695		AC092442.1
1.22385	0.0298132	0.33624	0.0886663	0.929347		AC113615.2
1.26891	0.0103628	0.328959	0.0315019	0.974869		AC113615.1
1.07528	0.155572	0.33667	0.462091	0.644016		AC093323.4
1.09043	0.104063	0.335895	0.309809	0.756706		AC093323.2
1.11338	0.110431	0.336418	0.328257	0.742717		AC106045.1
1.31774	0.129292	0.316849	0.408055	0.683233		AC097382.1
1.03298	0.214569	0.338122	0.634592	0.525695		MIR4798
1.10534	0.115006	0.335721	0.342565	0.731926		PSAPL1
1.03298	0.214569	0.338122	0.634592	0.525695		MIR4274
1.2329	0.0687515	0.333651	0.206058	0.836746		AC097381.1
1.03647	0.206463	0.337949	0.610928	0.541247		MIR95
1.06251	0.164183	0.337194	0.486911	0.626322		AC097381.2
1.05988	0.189114	0.337612	0.560152	0.575376		LINC02517
1.05586	0.164927	0.337364	0.488871	0.624933		AC209005.1
1.03529	0.20735	0.338075	0.613326	0.539661		AC116612.1
1.03661	0.205434	0.337981	0.607828	0.543301		AC073648.1
1.14159	0.214693	0.324152	0.662323	0.507764		UNC93B8
1.03298	0.214569	0.338122	0.634592	0.525695		AC073648.3
1.03298	0.214569	0.338122	0.634592	0.525695		AC073648.2
1.05956	0.165453	0.337763	0.489848	0.624241		AC073648.6
1.0574	0.160561	0.337456	0.475799	0.634218		AC073648.5
1.0599	0.170943	0.337308	0.506785	0.612306		SNRPCP16
1.04161	0.197714	0.338001	0.584951	0.558581		ALG1L14P
1.22146	0.0393706	0.334488	0.117704	0.906302		FAM90A26
1.03957	0.202444	0.337913	0.5991	0.549106		USP17L10
1.07182	0.175761	0.336642	0.5221	0.601601		USP17L6P
1.04	0.206473	0.337916	0.61102	0.541187		AC116655.1
1.03669	0.210774	0.33799	0.62361	0.532884		DEFB108F
1.03399	0.203976	0.337921	0.603619	0.546097		RNA5SP153
1.05142	0.1787	0.337606	0.529316	0.596586		DEFB130D
1.13244	0.0435718	0.33768	0.129033	0.897332		DEFB131A
1.03298	0.214569	0.338122	0.634592	0.525695		OR7E86P
1.03298	0.214569	0.338122	0.634592	0.525695		OR7E84P
1.03595	0.211574	0.338053	0.62586	0.531407		OR7E85P
1.11446	0.071152	0.336495	0.21145	0.832536		UNC93B7
1.03298	0.214569	0.338122	0.634592	0.525695		OR7E83P
1.03298	0.214569	0.338122	0.634592	0.525695		AC097493.2
1.27573	0.0363964	0.328072	0.11094	0.911664		AC097493.3
1.04427	0.191304	0.337709	0.566478	0.571069		MIR548I2
1.05036	0.188699	0.337594	0.558954	0.576193		SNRPCP13
1.20821	0.0101689	0.333611	0.0304813	0.975683		ENPP7P11
1.23108	0.0469013	0.327708	0.143119	0.886196		FAM86MP
1.06326	0.143043	0.337343	0.424029	0.671545		ALG1L3P
1.03683	0.206378	0.338051	0.610493	0.541535		OR7E35P
1.24606	0.0630841	0.32267	0.195506	0.844997		DRD5
1.03298	0.214569	0.338122	0.634592	0.525695		RNA5SP154
1.04032	0.214263	0.337935	0.634037	0.526057		AC108199.1
1.47618	0.0376005	0.330376	0.113811	0.909387		AC005674.1
1.03298	0.214569	0.338122	0.634592	0.525695		MIR3138
1.06155	0.166483	0.337376	0.493465	0.621684		RNA5SP155
1.03298	0.214569	0.338122	0.634592	0.525695		AC093664.1
1.03298	0.214569	0.338122	0.634592	0.525695		AC006499.6
1.03704	0.210756	0.338047	0.623452	0.532988		AC006499.1
1.03298	0.214569	0.338122	0.634592	0.525695		AC006499.8
1.04255	0.20752	0.337867	0.614206	0.539079		RAF1P1
1.03298	0.214569	0.338122	0.634592	0.525695		AC006499.4
1.03298	0.214569	0.338122	0.634592	0.525695		AC006499.2
1.03776	0.20565	0.338055	0.608333	0.542967		AC006499.3
1.03554	0.211603	0.338046	0.625959	0.531342		AC006499.5
1.05032	0.18765	0.337726	0.555629	0.578464		AC006499.7
1.14682	0.0380551	0.335009	0.113594	0.90956		AC110768.2
1.03298	0.214569	0.338122	0.634592	0.525695		AC110768.1
1.07597	0.161228	0.337	0.47842	0.632351		AC084048.1
1.13822	0.0657484	0.337588	0.194759	0.845582		LINC02498
1.08843	0.221475	0.337412	0.656394	0.511571		MIR572
1.05729	0.178079	0.337739	0.527268	0.598007		RNA5SP156
1.25648	0.0150381	0.33449	0.0449582	0.964141		AC108037.1
1.03647	0.206463	0.337949	0.610928	0.541247		RNU6-578P
1.03776	0.202584	0.337938	0.599472	0.548858		ECM1P2
1.07491	0.210895	0.336857	0.626068	0.53127		AC093809.1
1.05523	0.183591	0.33722	0.544425	0.586149		U6.6
1.05883	0.181934	0.337495	0.539071	0.589838		LINC01097
1.1578	0.260923	0.336754	0.774818	0.438447		LINC01096
1.12824	0.10527	0.335946	0.313354	0.754012		MIR5091
1.20885	0.0530663	0.328616	0.161484	0.871712		AC006445.2
1.04706	0.169803	0.33733	0.503373	0.614702		AC006445.1
1.2579	0.0707962	0.325415	0.217557	0.827775		AC095052.1
1.07712	0.162333	0.337308	0.481261	0.630331		AC006296.1
1.04801	0.206309	0.337967	0.610441	0.54157		MTND2P31
1.03776	0.219499	0.338051	0.649306	0.516141		SNORA63.3
1.12736	0.0830647	0.336044	0.247184	0.804766		RN7SKP170
1.07271	0.14583	0.337263	0.432392	0.665456		AC114744.1
1.10296	0.124907	0.33699	0.370656	0.710894		AC005798.1
1.03298	0.214569	0.338122	0.634592	0.525695		HPRT1P1
1.04061	0.193669	0.337797	0.573328	0.566422		FGFBP1
1.07007	0.240333	0.337825	0.711412	0.476829		AC108063.2
1.13196	0.0283576	0.336309	0.0843202	0.932802		AC006427.1
1.40715	0.147202	0.338061	0.435429	0.663251		AC104656.1
1.03298	0.214569	0.338122	0.634592	0.525695		MTND5P4
1.04693	0.195426	0.337795	0.578536	0.562903		SNORA75B
1.16964	0.0725598	0.336396	0.215698	0.829223		RPS7P6
1.31923	0.0836837	0.317583	0.263502	0.792164		CLRN2
1.04023	0.207959	0.337977	0.615305	0.538353		NACAP5
1.04359	0.273011	0.332202	0.82182	0.411179		AC006160.2
1.09503	0.104879	0.335728	0.312392	0.754743		KRT18P63
1.03298	0.214569	0.338122	0.634592	0.525695		AC093871.1
1.03298	0.214569	0.338122	0.634592	0.525695		AC006840.1
1.03298	0.214569	0.338122	0.634592	0.525695		RNA5SP157
1.03298	0.214569	0.338122	0.634592	0.525695		AC024595.1
1.06332	0.171665	0.337089	0.509256	0.610573		AC110767.1
1.03298	0.214569	0.338122	0.634592	0.525695		AC098862.1
1.10734	0.0733438	0.335403	0.218674	0.826904		MIR218-1
1.03298	0.214569	0.338122	0.634592	0.525695		MIR7978
1.30641	0.0106066	0.337491	0.0314278	0.974928		AC096576.2
1.03298	0.214569	0.338122	0.634592	0.525695		RNU6-420P
1.04389	0.202861	0.33774	0.600643	0.548078		AC098583.2
1.03298	0.214569	0.338122	0.634592	0.525695		RFPL4AP3
1.10865	0.129184	0.336712	0.383662	0.701229		ERVH-1
1.09793	0.12309	0.33612	0.366209	0.714209		AC092834.1
1.08336	0.158314	0.337244	0.469434	0.638759		MIR573
1.09531	0.116221	0.336948	0.344922	0.730153		ATP5MGP3
1.06334	0.176414	0.337592	0.522566	0.601276		AC006390.1
1.08499	0.158151	0.337397	0.468739	0.639256		HNRNPA1P65
1.15889	0.0191539	0.335566	0.0570793	0.954482		AC104662.1
1.05817	0.193673	0.337602	0.573672	0.56619		U2.2
1.08097	0.134328	0.336543	0.39914	0.68979		AC133963.1
1.03298	0.214569	0.338122	0.634592	0.525695		RNU7-126P
1.06018	0.146402	0.336652	0.434876	0.663653		AC092436.1
1.05224	0.212089	0.337703	0.628034	0.529982		RPS29P11
1.03501	0.194729	0.337759	0.576534	0.564254		AC092436.2
1.07154	0.164005	0.337296	0.486236	0.6268		MTND4LP22
1.06861	0.16244	0.337479	0.481333	0.63028		MTND3P5
1.06366	0.165297	0.337539	0.489711	0.624338		MTCO3P44
1.34214	0.024142	0.333796	0.0723257	0.942343		AC133961.1
1.35094	0.296677	0.330124	0.898682	0.368822		LINC02357
1.04619	0.218487	0.337532	0.647306	0.517434		AC097714.1
1.30045	0.196306	0.343478	0.571525	0.567644		CCKAR
1.05026	0.187769	0.337796	0.555867	0.578302		AC107390.1
1.05357	0.187317	0.337647	0.554773	0.57905		PIMREGP4
1.06566	0.168864	0.337076	0.500966	0.616395		AC024132.2
1.06549	0.12	0.336597	0.356508	0.72146		AC024132.1
1.03298	0.214569	0.338122	0.634592	0.525695		Y-RNA.148
1.12468	0.0503611	0.335392	0.150156	0.880642		AC024132.3
1.03683	0.206378	0.338051	0.610493	0.541535		IGBP1P5
1.25456	0.0741365	0.328634	0.22559	0.82152		AC097480.2
1.12247	0.126366	0.337022	0.37495	0.707698		RN7SL101P
1.04686	0.204425	0.337715	0.605317	0.544969		MIR4275
1.04255	0.208213	0.337895	0.616205	0.537759		MESTP3
1.06494	0.192599	0.337376	0.570872	0.568087		AC068944.2
1.09119	0.156026	0.337079	0.462876	0.643453		AC068944.1
1.03298	0.214569	0.338122	0.634592	0.525695		AC092593.2
1.04046	0.203354	0.337988	0.60166	0.5474		AC092593.1
1.04184	0.2017	0.337981	0.59678	0.550654		U6.7
1.03554	0.207868	0.338072	0.614865	0.538644		EEF1A1P21
1.03298	0.214569	0.338122	0.634592	0.525695		AC097510.1
1.04851	0.183821	0.337432	0.544764	0.585916		RPS3AP17
1.03661	0.205434	0.337981	0.607828	0.543301		AC106868.1
1.07039	0.135224	0.336444	0.401922	0.687742		MTCYBP43
1.06039	0.15284	0.337233	0.453217	0.650392		AC104071.1
1.1617	0.144451	0.329597	0.438265	0.661194		LINC02501
1.31494	0.0904598	0.328098	0.27571	0.782771		AC097654.1
1.03889	0.199854	0.33768	0.591843	0.553956		LINC02353
1.03298	0.214569	0.338122	0.634592	0.525695		AC017013.1
1.24142	0.155647	0.324756	0.479273	0.631744		AC093606.1
1.0357	0.210839	0.33803	0.623728	0.532806		AC093878.1
1.03554	0.207868	0.338072	0.614865	0.538644		AC097535.2
1.03788	0.208676	0.338011	0.617365	0.536994		AC097535.1
1.04233	0.199712	0.337634	0.591503	0.554183		AC016687.1
1.04122	0.212716	0.337929	0.629469	0.529042		AC110790.1
1.07588	0.152822	0.336882	0.453638	0.650089		AC093689.1
1.03298	0.214569	0.338122	0.634592	0.525695		AC093913.1
1.03298	0.214569	0.338122	0.634592	0.525695		AC020589.1
1.05697	0.206727	0.337715	0.612134	0.540449		SEC63P2
1.03776	0.206273	0.338062	0.610163	0.541754		RNU6-573P
1.07929	0.131954	0.337343	0.391158	0.69568		AC098827.1
1.03298	0.214569	0.338122	0.634592	0.525695		MIR1255B1
1.04501	0.193743	0.3378	0.573543	0.566277		AC125336.1
1.0575	0.176531	0.33749	0.523071	0.600925		AC093746.1
1.1737	0.0133177	0.334956	0.0397595	0.968285		LINC02616
1.03298	0.214569	0.338122	0.634592	0.525695		MIR4801
1.03776	0.219499	0.338051	0.649306	0.516141		Y-RNA.149
1.06479	0.168275	0.336634	0.499876	0.617162		AC108022.1
1.25314	0.0593357	0.33275	0.178319	0.858472		AC021106.3
1.15193	0.0953239	0.334031	0.285374	0.775357		AC021106.2
1.06109	0.16043	0.337484	0.475371	0.634523		AC098680.2
1.03704	0.210756	0.338047	0.623452	0.532988		AC098680.1
1.41601	0.200502	0.331756	0.604367	0.545599		LINC02513
1.03645	0.211546	0.33806	0.625766	0.531469		AC024023.1
1.15384	0.108085	0.329737	0.327792	0.743069		AC021860.1
1.03789	0.209277	0.33803	0.619108	0.535845		RNA5SP158
1.03298	0.214569	0.338122	0.634592	0.525695		MIR574
1.0357	0.210839	0.33803	0.623728	0.532806		RNU6-32P
1.03298	0.214569	0.338122	0.634592	0.525695		RNU6-887P
1.03298	0.214569	0.338122	0.634592	0.525695		MIR5591
1.03298	0.214569	0.338122	0.634592	0.525695		AC021148.2
1.19109	0.0352499	0.335247	0.105146	0.91626		RNU7-11P
1.12548	0.103857	0.335611	0.309456	0.756975		Y-RNA.150
1.05546	0.156098	0.337032	0.463154	0.643254		ZBTB12BP
1.03788	0.204063	0.337797	0.604101	0.545777		RNA5SP159
1.04126	0.193462	0.337897	0.572548	0.566951		KRT18P25
1.03831	0.192331	0.337758	0.569435	0.569061		RNU6-1112P
1.18455	0.0572592	0.334761	0.171045	0.864188		AC098591.1
1.04265	0.190102	0.337723	0.562892	0.573508		AC095057.1
1.03932	0.182741	0.337603	0.54129	0.588308		AC095057.2
1.03298	0.214569	0.338122	0.634592	0.525695		RNU7-74P
1.06776	0.207395	0.337414	0.614661	0.538779		AC098869.2
1.2739	0.205016	0.336278	0.609663	0.542085		AC098869.1
1.03298	0.214569	0.338122	0.634592	0.525695		MIR4802
1.07543	0.157889	0.33741	0.467944	0.639825		RNA5SP160
1.05857	0.208889	0.33767	0.618619	0.536167		RNU6-836P
1.0483	0.204473	0.337911	0.605109	0.545107		RNU6-1195P
1.03298	0.214569	0.338122	0.634592	0.525695		Y-RNA.152
1.05446	0.17905	0.337738	0.530144	0.596012		OR5M14P
1.04255	0.202463	0.337842	0.599283	0.548984		AC105389.1
1.03298	0.214569	0.338122	0.634592	0.525695		RNU1-49P
1.10413	0.157136	0.336304	0.467244	0.640326		HMGB1P28
1.03298	0.214569	0.338122	0.634592	0.525695		AC108210.2
1.0513	0.18388	0.337692	0.54452	0.586084		AC096734.1
1.03669	0.207727	0.338089	0.614415	0.538941		RN7SKP82
1.04479	0.193429	0.337759	0.572684	0.566859		AC097451.1
1.03298	0.214569	0.338122	0.634592	0.525695		AC098590.2
1.04089	0.224067	0.337964	0.662992	0.507336		AC098590.1
1.17609	0.18488	0.323924	0.570751	0.568168		LINC02383
1.03555	0.203314	0.337942	0.601622	0.547426		AC114774.1
1.04325	0.207295	0.337583	0.614056	0.539178		RN7SL691P
1.30972	0.24785	0.342156	0.724378	0.468834		RN7SL193P
1.03298	0.214569	0.338122	0.634592	0.525695		AC093852.1
1.04756	0.194412	0.337872	0.575403	0.565019		AC093755.1
1.03298	0.214569	0.338122	0.634592	0.525695		PRDX4P1
1.03776	0.205697	0.338071	0.608445	0.542893		AC108467.2
1.05618	0.19893	0.337734	0.589015	0.555851		THAP12P9
1.04172	0.191224	0.337763	0.56615	0.571292		AC108043.1
1.03298	0.214569	0.338122	0.634592	0.525695		RNU6-931P
1.17288	0.0420917	0.335429	0.125486	0.900139		RN7SKP199
1.03298	0.214569	0.338122	0.634592	0.525695		RNU6-412P
1.04258	0.198173	0.338038	0.586246	0.557711		MIR8053
1.09338	0.182187	0.336192	0.541914	0.587878		AC092597.1
1.17636	0.0498978	0.336524	0.148274	0.882126		RNU6-838P
1.03298	0.214569	0.338122	0.634592	0.525695		AC079118.2
1.04036	0.208177	0.33798	0.615945	0.537931		AC079118.1
1.22658	0.0552223	0.334694	0.164993	0.868949		ZAR1
1.04874	0.191937	0.337926	0.567985	0.570045		RNU5E-3P
1.03298	0.214569	0.338122	0.634592	0.525695		RNU6-158P
1.04365	0.208482	0.337926	0.616946	0.537271		AC020593.1
1.03298	0.214569	0.338122	0.634592	0.525695		TPI1P4
1.03776	0.205697	0.338071	0.608445	0.542893		AC118282.3
1.05242	0.177808	0.337793	0.526381	0.598623		AC118282.2
1.07728	0.163354	0.337355	0.48422	0.62823		AC118282.4
1.03882	0.20564	0.338001	0.608399	0.542923		SNX18P23
1.08082	0.163552	0.337039	0.485262	0.62749		AC118282.1
1.04889	0.187764	0.337668	0.556061	0.578169		MTND3P22
1.14577	0.00864444	0.336691	0.0256747	0.979517		AC119751.3
1.07953	0.144552	0.337343	0.428503	0.668285		AC119751.5
1.06242	0.169955	0.337583	0.503448	0.61465		AC119751.2
1.03298	0.214569	0.338122	0.634592	0.525695		AC119751.8
1.03298	0.214569	0.338122	0.634592	0.525695		AC119751.7
1.03529	0.20735	0.338075	0.613326	0.539661		MTCO3P42
1.16025	0.110487	0.330005	0.334805	0.737772		AC119751.1
1.03529	0.20735	0.338075	0.613326	0.539661		AC119751.6
1.03298	0.214569	0.338122	0.634592	0.525695		SNX18P24
1.06351	0.146267	0.337321	0.433615	0.664568		AC119751.4
1.05428	0.168408	0.33751	0.498971	0.6178		SNX18P25
1.03298	0.214569	0.338122	0.634592	0.525695		AC104784.1
1.03298	0.214569	0.338122	0.634592	0.525695		LINC02480
1.03878	0.196489	0.337907	0.581487	0.560912		AC097522.1
1.03298	0.214569	0.338122	0.634592	0.525695		RNU6-1252P
1.03298	0.214569	0.338122	0.634592	0.525695		MIR4449
1.03298	0.214569	0.338122	0.634592	0.525695		SNORA26
1.03776	0.223685	0.338086	0.661622	0.508214		AC104066.2
1.04158	0.200697	0.337797	0.594134	0.552422		AC104066.1
1.12245	0.100715	0.336704	0.29912	0.764849		RNU6-310P
1.05536	0.213175	0.337527	0.631578	0.527663		LNX1-AS1
1.03602	0.217646	0.337989	0.643943	0.519612		AC095040.1
1.04255	0.191166	0.3377	0.566081	0.571339		LNX1-AS2
1.09162	0.170785	0.337082	0.506657	0.612396		AC124017.1
1.03776	0.215438	0.338022	0.63735	0.523897		AC105384.1
1.05105	0.190097	0.337514	0.563228	0.57328		AC105384.2
1.03781	0.215438	0.338022	0.63735	0.523897		AC110792.1
1.03776	0.205697	0.338071	0.608445	0.542893		MORF4L2P1
1.37475	0.0127333	0.339567	0.0374987	0.970087		GSX2
1.05656	0.204694	0.337423	0.606639	0.544091		RPL22P13
1.1055	0.164317	0.33723	0.487255	0.626077		AC098587.1
1.12007	0.271006	0.330809	0.819221	0.412661		AC098868.1
1.05699	0.183533	0.337566	0.543696	0.586651		LINC02260
1.05224	0.193093	0.337322	0.572431	0.56703		AC097494.1
1.13923	0.15552	0.32979	0.471571	0.637233		LINC02358
1.06552	0.179117	0.337144	0.531277	0.595227		AC111194.1
1.03599	0.203204	0.337949	0.601286	0.54765		RPL38P3
1.03522	0.215409	0.337982	0.637338	0.523905		RNU6-410P
1.03298	0.214569	0.338122	0.634592	0.525695		RN7SL424P
1.08232	0.154338	0.336468	0.4587	0.646449		AC021220.2
1.05229	0.18277	0.337737	0.54116	0.588397		RN7SL822P
1.03704	0.210756	0.338047	0.623452	0.532988		AC021220.1
1.03298	0.214569	0.338122	0.634592	0.525695		RNU6-746P
1.0378	0.223534	0.338086	0.661177	0.508499		LRRC34P2
1.16024	0.066807	0.335508	0.199122	0.842168		FCF1P8
1.12177	0.0805374	0.336272	0.239501	0.810717		Y-RNA.154
1.03298	0.214569	0.338122	0.634592	0.525695		RNU6-276P
1.05697	0.175044	0.337276	0.518994	0.603765		RNA5SP161
1.08591	0.11564	0.336166	0.343996	0.73085		MRPL22P1
1.18739	0.0321162	0.334041	0.0961446	0.923406		RPL7AP31
1.05619	0.19812	0.337635	0.586787	0.557346		GLDCP1
1.03298	0.214569	0.338122	0.634592	0.525695		RPL17P20
1.04256	0.20164	0.337933	0.596685	0.550718		AC022483.1
1.04015	0.19851	0.338024	0.587265	0.557026		RN7SL492P
1.03803	0.203799	0.337984	0.602983	0.54652		RN7SL357P
1.06689	0.210182	0.331516	0.634002	0.52608		AC022483.3
1.03298	0.214569	0.338122	0.634592	0.525695		AC022483.2
1.22276	0.0192583	0.33376	0.0577011	0.953987		AC069307.1
1.10597	0.0945389	0.336732	0.280754	0.778899		RNU6-998P
1.07362	0.183169	0.336962	0.54359	0.586724		UBE2CP3
1.09476	0.147019	0.336118	0.437403	0.661819		AC111197.1
1.03298	0.214569	0.338122	0.634592	0.525695		AC105390.1
1.05972	0.170405	0.337606	0.504745	0.613738		RPS26P24
1.09604	0.240926	0.325134	0.741005	0.45869		AC013724.1
1.06805	0.205521	0.337669	0.608648	0.542758		AC107396.1
1.05363	0.199756	0.337633	0.591636	0.554094		AC093725.1
1.08452	0.131707	0.337346	0.390422	0.696225		AC104790.1
1.04442	0.233833	0.337817	0.692187	0.48882		SRIP1
1.03298	0.214569	0.338122	0.634592	0.525695		AC096725.1
1.10029	0.143607	0.336326	0.426988	0.669388		LINC02494
1.03298	0.214569	0.338122	0.634592	0.525695		AC019133.1
1.25721	0.0766732	0.325823	0.235321	0.813959		AC017091.1
1.04783	0.198755	0.337776	0.58842	0.55625		LINC02619
1.25996	0.155474	0.318103	0.488754	0.625016		LINC02429
1.12145	0.0611453	0.336407	0.18176	0.855771		AC097501.1
1.03298	0.214569	0.338122	0.634592	0.525695		Y-RNA.155
1.11192	0.10192	0.336215	0.303138	0.761785		AC093857.1
1.04104	0.208462	0.337724	0.617255	0.537067		Y-RNA.156
1.03298	0.214569	0.338122	0.634592	0.525695		RNU6-1325P
1.03298	0.214569	0.338122	0.634592	0.525695		AC097655.1
1.14829	0.0859668	0.335581	0.256173	0.797817		LINC02496
1.03669	0.223429	0.338074	0.66089	0.508683		AC105420.1
1.03298	0.214569	0.338122	0.634592	0.525695		MIR548AG1
1.05177	0.201214	0.337719	0.595802	0.551308		Y-RNA.157
1.04575	0.180501	0.337435	0.53492	0.592705		RPS15AP17
1.03298	0.214569	0.338122	0.634592	0.525695		RPL21P47
1.03745	0.216496	0.337877	0.640754	0.521683		AC105313.1
1.03298	0.214569	0.338122	0.634592	0.525695		AC074087.2
1.03661	0.205434	0.337981	0.607828	0.543301		AC074087.1
1.03298	0.214569	0.338122	0.634592	0.525695		HMGN1P11
1.14421	0.0504014	0.33536	0.15029	0.880536		EXOC5P1
1.12766	0.0859505	0.336313	0.255567	0.798285		AC097491.1
1.03298	0.214569	0.338122	0.634592	0.525695		LARP1BP1
1.12563	0.201855	0.324833	0.621412	0.534329		AC093730.1
1.03298	0.214569	0.338122	0.634592	0.525695		RNU6-191P
1.03704	0.210756	0.338047	0.623452	0.532988		DPP3P1
1.03298	0.214569	0.338122	0.634592	0.525695		MTCO3P27
1.03298	0.214569	0.338122	0.634592	0.525695		MTCYBP16
1.03298	0.214569	0.338122	0.634592	0.525695		MTND6P16
1.03298	0.214569	0.338122	0.634592	0.525695		MTND5P13
1.03298	0.214569	0.338122	0.634592	0.525695		MTND4LP31
1.03298	0.214569	0.338122	0.634592	0.525695		MTND3P24
1.03298	0.214569	0.338122	0.634592	0.525695		MTCO3P28
1.03298	0.214569	0.338122	0.634592	0.525695		AC104689.1
1.03298	0.214569	0.338122	0.634592	0.525695		AC107058.1
1.03785	0.199611	0.337781	0.59095	0.554554		EFL1P2
1.03298	0.214569	0.338122	0.634592	0.525695		AC096754.1
1.10667	0.187324	0.331252	0.565504	0.571731		LINC02835
1.30832	0.0853103	0.323007	0.264113	0.791693		AC104137.1
1.04183	0.211602	0.337947	0.62614	0.531223		RNU2-40P
1.05583	0.158468	0.336896	0.470377	0.638085		AC097110.1
1.03298	0.214569	0.338122	0.634592	0.525695		AC096721.1
1.04633	0.289365	0.33205	0.871448	0.383509		IFITM3P1
1.03636	0.203044	0.337947	0.600816	0.547962		MIR1269A
1.03602	0.217646	0.337989	0.643943	0.519612		RPS23P3
1.03298	0.214569	0.338122	0.634592	0.525695		RNU6-699P
1.04612	0.176366	0.337503	0.522561	0.60128		RNU1-63P
1.08943	0.14145	0.337191	0.419497	0.674853		RNA5SP527
1.21083	0.0244025	0.332975	0.0732863	0.941578		AC096720.1
1.0801	0.119375	0.33672	0.354524	0.722947		ST3GAL1P1
1.05854	0.162455	0.337233	0.48173	0.629998		AC079880.2
1.03298	0.214569	0.338122	0.634592	0.525695		SNORA62.2
1.08233	0.190496	0.331559	0.574547	0.565598		RNU6-95P
1.27834	0.0032926	0.326995	0.0100693	0.991966		GCOM2
1.10477	0.195521	0.3362	0.581561	0.560862		MTND2P41
1.08012	0.119231	0.33631	0.354529	0.722942		SYT14P1
1.26905	0.00611617	0.326586	0.0187276	0.985058		FTLP10
1.12388	0.129248	0.336066	0.384592	0.70054		TMPRSS11BNL
1.12905	0.117762	0.336542	0.349918	0.7264		TMPRSS11B
1.0412	0.19267	0.337635	0.570646	0.56824		AC098799.3
1.03298	0.214569	0.338122	0.634592	0.525695		AC098799.1
1.03298	0.214569	0.338122	0.634592	0.525695		AC098799.2
1.04921	0.209598	0.337497	0.621037	0.534575		APOOP4
1.17014	0.0546105	0.335007	0.163013	0.870508		MT2P1
1.08937	0.126721	0.336581	0.376495	0.706549		TMPRSS11E
1.03298	0.214569	0.338122	0.634592	0.525695		AC147055.2
1.03298	0.214569	0.338122	0.634592	0.525695		AC147055.4
1.03298	0.214569	0.338122	0.634592	0.525695		AC147055.3
1.11106	0.103547	0.336229	0.307966	0.758108		UGT2B15
1.03298	0.214569	0.338122	0.634592	0.525695		AC147055.1
1.03298	0.214569	0.338122	0.634592	0.525695		AC093720.1
1.03298	0.214569	0.338122	0.634592	0.525695		AC021146.8
1.03298	0.214569	0.338122	0.634592	0.525695		UGT2B10
1.03298	0.214569	0.338122	0.634592	0.525695		AC021146.9
1.03298	0.214569	0.338122	0.634592	0.525695		AC021146.4
1.03298	0.214569	0.338122	0.634592	0.525695		AC021146.11
1.03298	0.214569	0.338122	0.634592	0.525695		AC021146.2
1.03298	0.214569	0.338122	0.634592	0.525695		AC021146.3
1.07935	0.157836	0.337318	0.467915	0.639846		AC021146.12
1.03522	0.215409	0.337982	0.637338	0.523905		AC021146.6
1.03298	0.214569	0.338122	0.634592	0.525695		AC021146.1
1.04366	0.189455	0.337929	0.560636	0.575046		UGT2A3
1.03298	0.214569	0.338122	0.634592	0.525695		AC021146.10
1.03298	0.214569	0.338122	0.634592	0.525695		AC021146.5
1.03298	0.214569	0.338122	0.634592	0.525695		AC021146.7
1.06971	0.151571	0.336446	0.450506	0.652345		UGT2B27P
1.03298	0.214569	0.338122	0.634592	0.525695		AC107401.1
1.06599	0.170004	0.33671	0.504895	0.613632		UGT2B26P
1.03298	0.214569	0.338122	0.634592	0.525695		AC111000.2
1.03298	0.214569	0.338122	0.634592	0.525695		AC111000.5
1.03298	0.214569	0.338122	0.634592	0.525695		AC111000.3
1.03776	0.207654	0.338099	0.614179	0.539097		AC111000.6
1.03629	0.207765	0.338084	0.614537	0.53886		AC111000.1
1.51177	0.0468938	0.31434	0.149182	0.88141		AC111000.4
1.06121	0.157919	0.337377	0.468079	0.639728		UGT2B11
1.03298	0.214569	0.338122	0.634592	0.525695		AC114797.1
1.03704	0.210756	0.338047	0.623452	0.532988		AC114786.1
1.05474	0.191322	0.33788	0.566242	0.571229		UGT2B28
1.03298	0.214569	0.338122	0.634592	0.525695		AC114786.3
1.04255	0.192724	0.337874	0.570402	0.568405		AC114786.2
1.03776	0.219822	0.338049	0.650266	0.51552		AC114786.4
1.03636	0.203044	0.337947	0.600816	0.547962		UGT2B25P
1.03298	0.214569	0.338122	0.634592	0.525695		AC108078.1
1.07411	0.14223	0.337227	0.421765	0.673196		UGT2B24P
1.03298	0.214569	0.338122	0.634592	0.525695		AC108078.2
1.25881	0.0736629	0.322524	0.228395	0.819339		UGT2B4
1.03298	0.214569	0.338122	0.634592	0.525695		UGT2A3P7
1.19204	0.233662	0.31931	0.731771	0.464309		AC093829.1
1.19019	0.047428	0.334855	0.141637	0.887366		UGT2A2
1.09895	0.160532	0.336814	0.476619	0.633634		UGT2A1
1.12316	0.161359	0.335812	0.480502	0.63087		SULT1D1P
1.03298	0.214569	0.338122	0.634592	0.525695		AC108941.1
1.08552	0.170694	0.336694	0.506971	0.612175		CSN1S1
1.04754	0.194312	0.337939	0.57499	0.565298		CSN2
1.03298	0.214569	0.338122	0.634592	0.525695		STATH
1.04586	0.194436	0.337905	0.575417	0.565009		HTN3
1.12502	0.087058	0.335575	0.259429	0.795304		HTN1
1.1004	0.112508	0.335912	0.334932	0.737676		CSN1S2AP
1.03926	0.215448	0.337938	0.637538	0.523775		ODAM
1.06121	0.169262	0.337463	0.501572	0.615969		FDCSP
1.04251	0.187664	0.337831	0.555495	0.578556		CSN3
1.04676	0.198076	0.337739	0.586477	0.557555		CABS1
1.04663	0.19058	0.337705	0.564339	0.572523		SMR3A
1.06568	0.160618	0.337395	0.476054	0.634036		OPRPN
1.11415	0.0898334	0.33601	0.267353	0.789197		AMTN
1.17183	0.0578685	0.334465	0.173018	0.862637		AMBN
1.15237	0.143653	0.328957	0.436691	0.662335		ENAM
1.31696	0.0924907	0.322568	0.286733	0.774317		JCHAIN
1.07272	0.150287	0.33753	0.445254	0.656136		RNU6-520P
1.06574	0.148459	0.33704	0.440478	0.659591		RNU6-784P
1.04385	0.195846	0.337596	0.580121	0.561833		AC021989.1
1.04752	0.186351	0.337806	0.55165	0.581188		RNU6-891P
1.04134	0.19142	0.337697	0.566838	0.570824		AC096713.1
1.28459	0.00748385	0.334757	0.022356	0.982164		LDHAL6EP
1.03298	0.214569	0.338122	0.634592	0.525695		RNA5SP163
1.04173	0.288444	0.332133	0.868461	0.385142		AC068721.1
1.03399	0.203976	0.337921	0.603619	0.546097		HNRNPA1P67
1.03669	0.210774	0.33799	0.62361	0.532884		RNU4ATAC9P
1.03298	0.214569	0.338122	0.634592	0.525695		RNU6ATAC5P
1.15299	0.0471647	0.335307	0.140661	0.888138		HMGA1P2
1.1111	0.0940787	0.336051	0.279954	0.779513		AC108157.1
1.16835	0.0385838	0.335383	0.115044	0.90841		AFP
1.15397	0.124546	0.330371	0.376989	0.706182		LINC02499
1.04237	0.184932	0.337784	0.547486	0.584045		AC074250.1
1.05353	0.189152	0.337535	0.560394	0.575211		UMLILO
1.03298	0.214569	0.338122	0.634592	0.525695		AC112518.1
1.03683	0.206378	0.338051	0.610493	0.541535		PPBPP1
1.38726	0.132901	0.340555	0.390247	0.696354		PF4V1
1.03928	0.200676	0.338049	0.593631	0.552759		HNRNPA1P55
1.04114	0.208303	0.337875	0.616508	0.537559		CXCL1P1
1.04356	0.187014	0.337812	0.553605	0.579849		RN7SL218P
1.03704	0.210756	0.338047	0.623452	0.532988		PPBPP2
1.07365	0.158884	0.336816	0.471725	0.637123		AC093677.1
1.08184	0.174405	0.337163	0.517272	0.604966		AC021180.1
1.03298	0.214569	0.338122	0.634592	0.525695		AC098825.1
1.03298	0.214569	0.338122	0.634592	0.525695		HSPE1P23
1.06185	0.202403	0.337556	0.599613	0.548764		LINC02562
1.03298	0.214569	0.338122	0.634592	0.525695		AC110760.2
1.03298	0.214569	0.338122	0.634592	0.525695		AC093870.1
1.03683	0.206378	0.338051	0.610493	0.541535		AC025244.2
1.06902	0.179677	0.337208	0.532837	0.594146		LINC02483
1.04868	0.23487	0.33789	0.695108	0.486988		Y-RNA.158
1.03298	0.214569	0.338122	0.634592	0.525695		RNU2-16P
1.09011	0.103072	0.336582	0.306232	0.759428		CXCL9
1.03298	0.214569	0.338122	0.634592	0.525695		AC112719.1
1.06325	0.160811	0.336967	0.477232	0.633197		SNX5P1
1.03842	0.20726	0.337972	0.613247	0.539713		RNU6-1000P
1.04139	0.191532	0.337618	0.567306	0.570507		AC096743.2
1.03298	0.214569	0.338122	0.634592	0.525695		AC096743.1
1.20689	0.0989078	0.329022	0.300611	0.763711		AC112249.1
1.07354	0.184406	0.33705	0.547117	0.584298		RNU6-145P
1.03298	0.214569	0.338122	0.634592	0.525695		MIR4450
1.04148	0.199687	0.337663	0.59138	0.554266		MIR548AH
1.03298	0.214569	0.338122	0.634592	0.525695		AC107072.1
1.03298	0.214569	0.338122	0.634592	0.525695		AC104687.2
1.04366	0.200776	0.33796	0.594083	0.552456		AC104687.1
1.3631	0.110549	0.315632	0.350248	0.726152		SOWAHB
1.14216	0.0890509	0.334203	0.266458	0.789887		RPL7P17
1.06424	0.158897	0.337028	0.471465	0.637309		AC104771.1
1.04892	0.189462	0.337763	0.56093	0.574845		RNU6-1187P
1.03776	0.223685	0.338086	0.661622	0.508214		AC008638.3
1.04823	0.204703	0.337795	0.605997	0.544517		AC008638.2
1.03564	0.203217	0.337936	0.601349	0.547608		AC008638.1
1.03298	0.214569	0.338122	0.634592	0.525695		AC104701.1
1.10125	0.0843033	0.335397	0.251353	0.801541		AC112225.1
1.04379	0.184309	0.337765	0.545672	0.585292		AC114801.2
1.07602	0.13426	0.336948	0.39846	0.690291		HMGB1P44
1.03647	0.203114	0.337956	0.601006	0.547836		HNRNPA1P56
1.03715	0.203736	0.337906	0.602936	0.546551		AC114801.1
1.06942	0.165878	0.337183	0.491953	0.622753		AC114801.3
1.05495	0.161931	0.337065	0.480414	0.630933		MICOS10P4
1.06585	0.18437	0.337533	0.546226	0.58491		Y-RNA.159
1.04569	0.205069	0.337941	0.606819	0.543971		HIGD1AP13
1.05585	0.17798	0.337751	0.526955	0.598225		AC098818.3
1.21247	0.0157842	0.328451	0.0480565	0.961671		RN7SL127P
1.04933	0.163009	0.337135	0.483512	0.628732		GK2
1.0672	0.114437	0.336599	0.33998	0.733871		OR7E94P
1.04008	0.161076	0.337298	0.477549	0.632971		AC092542.1
1.03298	0.214569	0.338122	0.634592	0.525695		SNORA75.1
1.04552	0.178684	0.337393	0.529601	0.596389		KPNA2P1
1.04013	0.207508	0.337666	0.614536	0.538861		RPSAP39
1.03661	0.205434	0.337981	0.607828	0.543301		AC105917.1
1.03298	0.214569	0.338122	0.634592	0.525695		RNU5A-2P
1.0972	0.100929	0.336777	0.299692	0.764412		MTCYBP44
1.03962	0.202035	0.337886	0.597937	0.549882		COX5BP1
1.03298	0.214569	0.338122	0.634592	0.525695		AC021863.1
1.04564	0.208672	0.337833	0.617678	0.536788		HNRNPA3P13
1.04157	0.191144	0.3377	0.566017	0.571382		RNU6-499P
1.03484	0.210965	0.337953	0.624245	0.532467		BIN2P1
1.17034	0.0253267	0.333958	0.0758381	0.939548		IGBP1P4
1.04126	0.191417	0.337797	0.566662	0.570944		SNORD42
1.06812	0.176825	0.336861	0.52492	0.599639		AC067942.3
1.16754	0.0282477	0.336068	0.0840535	0.933014		AC067942.2
1.12141	0.0865954	0.335793	0.257883	0.796497		AC067942.4
1.07296	0.17212	0.337315	0.510265	0.609866		AC073413.1
1.03776	0.205074	0.338064	0.606614	0.544107		MIR575
1.16072	0.0464174	0.335399	0.138395	0.889928		Y-RNA.160
1.09922	0.122208	0.336235	0.36346	0.716261		RNU6-615P
1.03298	0.214569	0.338122	0.634592	0.525695		AC114781.3
1.05043	0.164702	0.33712	0.488557	0.625156		AC114781.1
1.03776	0.205197	0.337905	0.607261	0.543678		AC114781.5
1.04139	0.196562	0.337915	0.581689	0.560776		AC114781.4
1.19362	0.0249191	0.335749	0.0742194	0.940836		SLC25A14P1
1.03298	0.214569	0.338122	0.634592	0.525695		RPL30P5
1.03298	0.214569	0.338122	0.634592	0.525695		Y-RNA.161
1.03298	0.214569	0.338122	0.634592	0.525695		RNU6-774P
1.03298	0.214569	0.338122	0.634592	0.525695		AC025538.1
1.23713	0.113161	0.335029	0.337764	0.735541		AC104063.1
1.16827	0.0575623	0.335577	0.171532	0.863806		RPL3P13
1.18284	0.0585307	0.32919	0.177802	0.858878		RNU6-469P
1.03298	0.214569	0.338122	0.634592	0.525695		MIR4451
1.03298	0.214569	0.338122	0.634592	0.525695		MIR4452
1.21067	0.0498337	0.334436	0.149008	0.881547		AC093827.1
1.09156	0.219024	0.336684	0.650532	0.515348		AC093827.2
1.0886	0.0948556	0.336064	0.282255	0.777748		AC092658.1
1.11179	0.0850613	0.335561	0.25349	0.79989		GAPDHP60
1.08611	0.183486	0.33689	0.544649	0.585995		AC108516.1
1.03298	0.214569	0.338122	0.634592	0.525695		MIR5705
1.04265	0.201632	0.337988	0.596567	0.550796		AC112250.1
1.11835	0.140699	0.335897	0.418875	0.675308		DSPP
1.14274	0.108538	0.335902	0.323125	0.7466		DMP1
1.04456	0.201883	0.337863	0.59753	0.550153		Y-RNA.162
1.05377	0.178965	0.33775	0.529876	0.596198		CHCHD2P7
1.17024	0.119073	0.335194	0.355235	0.722414		IBSP
1.03552	0.210856	0.338026	0.623786	0.532768		RNU1-36P
1.03776	0.205197	0.337905	0.607261	0.543678		AC097484.1
1.03797	0.209273	0.33803	0.619094	0.535854		RNU6-818P
1.0352	0.219292	0.338013	0.648769	0.516488		RNU6ATAC31P
1.03776	0.205197	0.337905	0.607261	0.543678		AC097484.2
1.04019	0.218438	0.337873	0.646509	0.51795		RNU6-1298P
1.03298	0.214569	0.338122	0.634592	0.525695		RNU6-112P
1.05389	0.178325	0.337574	0.528255	0.597322		Y-RNA.163
1.16131	0.0472024	0.335916	0.140518	0.88825		AC107067.2
1.10158	0.121251	0.336776	0.360035	0.718821		AC107067.1
1.08433	0.142937	0.337389	0.423657	0.671816		NCOA4P2
1.12672	0.0862067	0.336167	0.25644	0.797611		AC083829.1
1.03298	0.214569	0.338122	0.634592	0.525695		AC108065.2
1.03298	0.214569	0.338122	0.634592	0.525695		AC108065.1
1.06169	0.160803	0.337622	0.476281	0.633874		RNU6-907P
1.10426	0.124584	0.335889	0.37091	0.710705		AC097478.1
1.09491	0.113187	0.336908	0.33596	0.736901		AC097478.2
1.08277	0.0979897	0.336573	0.291139	0.770945		AC105445.1
1.06912	0.167423	0.336517	0.497516	0.618825		RN7SKP248
1.03621	0.208703	0.337812	0.617806	0.536703		AC093729.1
1.0826	0.204519	0.336523	0.607742	0.543359		TMSB4XP8
1.03776	0.202584	0.337938	0.599472	0.548858		KRT19P6
1.06913	0.205066	0.337509	0.607587	0.543462		AC093810.1
1.03298	0.214569	0.338122	0.634592	0.525695		PMPCAP1
1.27805	0.0427351	0.322847	0.13237	0.894692		AC097520.2
1.0357	0.210839	0.33803	0.623728	0.532806		AC097520.1
1.04125	0.199851	0.337615	0.591951	0.553884		LNCPRESS2
1.14639	0.0463706	0.334771	0.138515	0.889834		AC095059.2
1.17876	0.0639737	0.334477	0.191265	0.848318		AC110800.1
1.03704	0.210756	0.338047	0.623452	0.532988		RNA5SP164
1.04324	0.19169	0.337781	0.567497	0.570376		HMGB3P15
1.03298	0.214569	0.338122	0.634592	0.525695		AC109925.1
1.03298	0.214569	0.338122	0.634592	0.525695		RPL30P6
1.04032	0.204016	0.337949	0.603687	0.546052		PDHA2
1.03298	0.214569	0.338122	0.634592	0.525695		RNU6-1059P
1.07422	0.133899	0.337043	0.397275	0.691164		RNU6-34P
1.03298	0.214569	0.338122	0.634592	0.525695		AC096661.1
1.08334	0.140185	0.337335	0.415565	0.677728		RN7SKP28
1.07711	0.141263	0.337127	0.41902	0.675202		COX7A2P2
1.09361	0.117852	0.336276	0.350462	0.725992		AC108515.1
1.25439	0.00461832	0.335156	0.0137796	0.989006		AC034154.1
1.10099	0.106203	0.336646	0.315473	0.752403		CRYZP2
1.05288	0.185448	0.33766	0.549214	0.582858		DUTP8
1.03298	0.214569	0.338122	0.634592	0.525695		AC114811.1
1.03298	0.214569	0.338122	0.634592	0.525695		BTF3P13
1.10658	0.119654	0.336189	0.355914	0.721905		TBCAP3
1.08943	0.152904	0.337055	0.453647	0.650083		FAM177A1P1
1.05106	0.19803	0.337488	0.586777	0.557353		RNU7-149P
1.04032	0.20165	0.337849	0.596865	0.550598		NDUFS5P4
1.03298	0.214569	0.338122	0.634592	0.525695		MIR3684
1.04225	0.197134	0.337737	0.583691	0.559428		ABT1P1
1.07993	0.141311	0.336134	0.4204	0.674193		PCNAP1
1.06121	0.178857	0.337608	0.529778	0.596266		ADH1C
1.14183	0.122156	0.335555	0.364042	0.715827		ADH7
1.12544	0.0461989	0.335532	0.137689	0.890487		AP001960.1
1.14328	0.148017	0.329348	0.449423	0.653126		C4orf17
1.1137	0.16224	0.330184	0.491364	0.623169		C4orf54
1.15426	0.0572348	0.337305	0.169683	0.86526		AP001962.1
1.04609	0.167938	0.337245	0.497969	0.618506		AC097460.1
1.03298	0.214569	0.338122	0.634592	0.525695		DYNLL1P6
1.03298	0.214569	0.338122	0.634592	0.525695		LINC01216
1.03399	0.203976	0.337921	0.603619	0.546097		LINC01217
1.03704	0.210756	0.338047	0.623452	0.532988		LINC01218
1.0357	0.210839	0.33803	0.623728	0.532806		MIR8066
1.03778	0.209283	0.338029	0.619129	0.535831		MIR1255A
1.07049	0.229539	0.33146	0.692508	0.488618		AC084277.1
1.03298	0.214569	0.338122	0.634592	0.525695		RNU6-462P
1.04274	0.19982	0.337973	0.591231	0.554365		MTND5P5
1.05259	0.203196	0.337603	0.601878	0.547256		RN7SL728P
1.03776	0.205697	0.338071	0.608445	0.542893		AF213884.2
1.09691	0.142379	0.336631	0.422952	0.672331		AF213884.1
1.1384	0.148636	0.335749	0.442699	0.657984		LRRC37A15P
1.05674	0.206216	0.337406	0.61118	0.54108		AC018797.1
1.03298	0.214569	0.338122	0.634592	0.525695		RNU7-151P
1.07446	0.132405	0.336661	0.393287	0.694107		ACTR3BP4
1.05586	0.189872	0.337701	0.56225	0.573946		AC105460.1
1.04067	0.198394	0.338013	0.586941	0.557243		DDX3P3
1.03776	0.207075	0.338108	0.612452	0.540239		RNU6-635P
1.08003	0.136327	0.337191	0.404302	0.685991		AC004063.1
1.03522	0.215409	0.337982	0.637338	0.523905		AC105918.1
1.03298	0.214569	0.338122	0.634592	0.525695		RNU6-351P
1.03298	0.214569	0.338122	0.634592	0.525695		AC096577.2
1.03298	0.214569	0.338122	0.634592	0.525695		AC004069.2
1.03298	0.214569	0.338122	0.634592	0.525695		AC004069.3
1.08369	0.122835	0.336623	0.364904	0.715183		RNU6-553P
1.14999	0.147786	0.335388	0.440641	0.659473		EEF1A1P9
1.03298	0.214569	0.338122	0.634592	0.525695		PIMREGP2
1.03298	0.214569	0.338122	0.634592	0.525695		ATP5F1EP1
1.35158	0.0505277	0.336229	0.150278	0.880546		AC004066.1
1.03298	0.214569	0.338122	0.634592	0.525695		ARHGEF38-IT1
1.10117	0.0834712	0.336585	0.247994	0.804139		AC105391.1
1.04396	0.194069	0.337943	0.574265	0.565788		GSTCD-AS1
1.14973	0.232401	0.336626	0.690383	0.489953		GIMD1
1.06927	0.148879	0.336657	0.442229	0.658324		LINC02173
1.03906	0.220935	0.337893	0.65386	0.513202		ACTR6P1
1.06464	0.17244	0.337359	0.511146	0.609249		RAC1P5
1.04136	0.199267	0.337836	0.589834	0.555302		RNU6-551P
1.06371	0.23426	0.331778	0.706075	0.480142		RNU6-733P
1.03298	0.214569	0.338122	0.634592	0.525695		RPSAP34
1.03776	0.20565	0.338055	0.608333	0.542967		ZACNP1
1.03794	0.208518	0.338011	0.616898	0.537302		EXOC7P1
1.13352	0.0967349	0.335664	0.288189	0.773202		RNU6-431P
1.05215	0.191632	0.337818	0.567264	0.570535		AC097473.1
1.03554	0.207868	0.338072	0.614865	0.538644		RCC2P8
1.04826	0.18724	0.337622	0.554586	0.579178		MIR576
1.22022	0.0461764	0.329029	0.140342	0.88839		SETP20
1.12646	0.0960181	0.335396	0.286283	0.774661		CDC42P4
1.07609	0.17006	0.337083	0.504507	0.613905		HIGD1AP14
1.21343	0.0160227	0.335317	0.0477837	0.961889		AC004067.1
1.03776	0.206273	0.338062	0.610163	0.541754		KRT19P3
1.06815	0.164931	0.337318	0.488948	0.624879		RNU6-35P
1.18306	0.106339	0.329581	0.322651	0.74696		RN7SL275P
1.05609	0.187956	0.337352	0.557152	0.577424		HSBP1P2
1.03704	0.210756	0.338047	0.623452	0.532988		RNF14P2
1.03298	0.214569	0.338122	0.634592	0.525695		RNU6-205P
1.03655	0.207166	0.338096	0.612741	0.540047		ZBED1P1
1.03298	0.214569	0.338122	0.634592	0.525695		RPL7L1P13
1.03298	0.214569	0.338122	0.634592	0.525695		AC093872.1
1.19721	0.193532	0.336191	0.575659	0.564846		AC098798.1
1.20058	0.161563	0.322221	0.501405	0.616086		PANCR
1.03636	0.203044	0.337947	0.600816	0.547962		LINC01438
1.03298	0.214569	0.338122	0.634592	0.525695		MIR297
1.03298	0.214569	0.338122	0.634592	0.525695		LYPLA1P2
1.03298	0.214569	0.338122	0.634592	0.525695		AC004062.1
1.03298	0.214569	0.338122	0.634592	0.525695		RNU6-289P
1.03658	0.203097	0.337957	0.600957	0.547869		AC083795.1
1.04524	0.196278	0.337744	0.581145	0.561142		AC139718.1
1.04417	0.194648	0.337897	0.576058	0.564576		CCDC34P1
1.04632	0.202768	0.337894	0.600093	0.548444		TUBB8P3
1.03657	0.192742	0.337743	0.570677	0.568219		AC093663.1
1.22841	0.134344	0.336308	0.399468	0.689548		AC093663.2
1.35807	0.0485267	0.33545	0.144661	0.884978		RTEL1P1
1.04626	0.197525	0.337527	0.585213	0.558404		TOX4P1
1.04077	0.192745	0.337728	0.57071	0.568197		RPL23AP94
1.03298	0.214569	0.338122	0.634592	0.525695		MIR367
1.03298	0.214569	0.338122	0.634592	0.525695		MIR302D
1.03298	0.214569	0.338122	0.634592	0.525695		MIR302A
1.03298	0.214569	0.338122	0.634592	0.525695		MIR302C
1.03298	0.214569	0.338122	0.634592	0.525695		MIR302B
1.05087	0.18059	0.337848	0.53453	0.592975		OSTCP4
1.03645	0.211546	0.33806	0.625766	0.531469		WRBP1
1.05809	0.180267	0.33764	0.533902	0.593409		Y-RNA.164
1.35107	0.0321178	0.338435	0.0949009	0.924394		AC017007.4
1.1574	0.100278	0.335583	0.298817	0.76508		AC017007.1
1.04865	0.181382	0.337785	0.536975	0.591285		AC093879.1
1.1341	0.0489493	0.336089	0.145644	0.884203		MIR1243
1.05011	0.188303	0.337758	0.557508	0.57718		MIR8082
1.04818	0.18446	0.337562	0.546448	0.584758		RN7SL184P
1.03298	0.214569	0.338122	0.634592	0.525695		RNU1-138P
1.04338	0.195995	0.338004	0.57986	0.562009		AC111193.1
1.03298	0.214569	0.338122	0.634592	0.525695		AC093815.1
1.07769	0.153193	0.337385	0.454059	0.649786		MIR577
1.19347	0.0781145	0.337321	0.231573	0.816869		RN7SL808P
1.03298	0.214569	0.338122	0.634592	0.525695		MRPS33P3
1.03783	0.203848	0.33798	0.603136	0.546418		RPF2P2
1.03298	0.214569	0.338122	0.634592	0.525695		PGAM4P2
1.03298	0.214569	0.338122	0.634592	0.525695		KRT18P21
1.07242	0.296935	0.331452	0.895859	0.370328		EIF3KP3
1.03298	0.214569	0.338122	0.634592	0.525695		TTC39CP1
1.04679	0.20195	0.337468	0.598427	0.549555		MTRNR2L13
1.03298	0.214569	0.338122	0.634592	0.525695		MIR1973
1.03298	0.214569	0.338122	0.634592	0.525695		TRMT112P1
1.03776	0.20492	0.338063	0.606158	0.54441		CUL4AP1
1.12601	0.0550628	0.33557	0.164087	0.869662		AC106892.1
1.04169	0.192745	0.337953	0.570331	0.568453		ACTN4P1
1.03298	0.214569	0.338122	0.634592	0.525695		RNU6-119P
1.04458	0.195064	0.337657	0.577699	0.563467		AC093765.1
1.03298	0.214569	0.338122	0.634592	0.525695		AC107399.1
1.03298	0.214569	0.338122	0.634592	0.525695		RPSAP35
1.22081	0.0651557	0.335511	0.194198	0.846021		NT5C3AP1
1.08216	0.100058	0.336153	0.297656	0.765966		FKBP4P1
1.03298	0.214569	0.338122	0.634592	0.525695		SNORA24
1.03998	0.212597	0.338001	0.628983	0.52936		NDUFS5P5
1.03555	0.203314	0.337942	0.601622	0.547426		AC092670.1
1.06795	0.150609	0.337586	0.446135	0.6555		RNU6-1054P
1.0574	0.204118	0.337326	0.605105	0.545109		CICP16
1.10374	0.11342	0.336369	0.337189	0.735974		SEPTIN14P4
1.08714	0.0922777	0.336236	0.274443	0.783744		AC096745.1
1.07959	0.156229	0.33659	0.464153	0.642538		FABP2
1.0486	0.197096	0.337644	0.583737	0.559397		RNU4-33P
1.03298	0.214569	0.338122	0.634592	0.525695		RNU6-1217P
1.06731	0.175873	0.337392	0.521271	0.602178		LINC01365
1.04838	0.199592	0.337669	0.591089	0.554461		AC097173.1
1.03298	0.214569	0.338122	0.634592	0.525695		LINC02502
1.03298	0.214569	0.338122	0.634592	0.525695		Y-RNA.165
1.09371	0.176804	0.336744	0.525041	0.599555		AC097173.2
1.36025	0.00636718	0.327793	0.0194244	0.984503		LTV1P1
1.13747	0.0989657	0.33665	0.293972	0.768779		SAR1AP3
1.03905	0.195226	0.33777	0.577985	0.563275		RNU6-550P
1.09842	0.142856	0.336323	0.424758	0.671013		RN7SKP137
1.03298	0.214569	0.338122	0.634592	0.525695		AC105254.2
1.03298	0.214569	0.338122	0.634592	0.525695		RNU6-948P
1.03298	0.214569	0.338122	0.634592	0.525695		Y-RNA.166
1.04999	0.189665	0.33769	0.561653	0.574352		AC093816.1
1.03298	0.214569	0.338122	0.634592	0.525695		TUBB4BP5
1.26798	0.136872	0.334675	0.40897	0.682562		TMEM155
1.05625	0.15672	0.33731	0.464616	0.642207		PP12613
1.22494	0.0238091	0.333292	0.0714362	0.943051		AC079341.1
1.04486	0.217375	0.33793	0.643253	0.52006		AC097533.1
1.03776	0.202956	0.337968	0.600519	0.548161		RN7SL335P
1.26089	0.124729	0.322634	0.386594	0.699057		ADAD1
1.04304	0.192963	0.337598	0.571577	0.567609		IL2
1.12367	0.0549647	0.336143	0.163516	0.870112		IL21
1.07594	0.172484	0.337297	0.51137	0.609092		AC053545.1
1.05814	0.16775	0.337336	0.497277	0.618994		AC021205.2
1.0593	0.170986	0.337259	0.506988	0.612163		AC026402.1
1.1636	0.0659449	0.336407	0.196027	0.844589		AC026402.2
1.05642	0.192326	0.337443	0.569949	0.568712		AC096732.1
1.06247	0.180175	0.33736	0.534075	0.59329		RPL21P50
1.03298	0.214569	0.338122	0.634592	0.525695		AC093767.1
1.06932	0.134476	0.33654	0.399584	0.689463		AC108075.1
1.03776	0.206273	0.338062	0.610163	0.541754		PPIAP76
1.0397	0.167943	0.337335	0.497854	0.618587		AC097474.1
1.04937	0.163544	0.337375	0.484756	0.62785		TECRP2
1.03298	0.214569	0.338122	0.634592	0.525695		MIR2054
1.06874	0.109722	0.336421	0.326145	0.744315		NUP58P1
1.03298	0.214569	0.338122	0.634592	0.525695		TMEM248P1
1.07035	0.128369	0.337012	0.380903	0.703275		LINC02379
1.03544	0.210864	0.338025	0.623812	0.532751		H3P15
1.1134	0.188124	0.336147	0.559648	0.57572		RBM48P1
1.03298	0.214569	0.338122	0.634592	0.525695		Y-RNA.167
1.06305	0.159454	0.337265	0.472787	0.636365		AC093772.2
1.03298	0.214569	0.338122	0.634592	0.525695		AC097462.1
1.03298	0.214569	0.338122	0.634592	0.525695		AC097462.2
1.04681	0.179065	0.337458	0.530628	0.595676		RNU6-583P
1.33142	0.0471109	0.321093	0.14672	0.883353		AC099340.1
1.18599	0.0920378	0.330022	0.278884	0.780334		FOSL1P1
1.1488	0.147207	0.335683	0.438531	0.661001		AC110609.1
1.06896	0.149803	0.336863	0.444702	0.656535		AC078850.1
1.06781	0.135714	0.336778	0.402977	0.686965		AC093783.1
1.05648	0.156226	0.33708	0.463468	0.643029		AC093826.2
1.03298	0.214569	0.338122	0.634592	0.525695		AC093826.1
1.08772	0.137209	0.336648	0.407575	0.683585		ZSWIM5P3
1.03298	0.214569	0.338122	0.634592	0.525695		AC105417.1
1.08736	0.20462	0.337144	0.606922	0.543902		AC082650.1
1.20364	0.104866	0.329448	0.318307	0.750252		AC082650.2
1.03298	0.214569	0.338122	0.634592	0.525695		EEF1GP8
1.03298	0.214569	0.338122	0.634592	0.525695		PGBD4P4
1.03776	0.20565	0.338055	0.608333	0.542967		GAPDHP56
1.05564	0.198135	0.337722	0.586681	0.557418		AC093831.2
1.03776	0.210727	0.338	0.623452	0.532988		AC093831.1
1.05611	0.18105	0.337662	0.536186	0.59183		AC093902.1
1.07436	0.169351	0.336993	0.502536	0.615291		AC025554.1
1.03298	0.214569	0.338122	0.634592	0.525695		RNU6-224P
1.03298	0.214569	0.338122	0.634592	0.525695		AC105424.1
1.04135	0.192389	0.337813	0.569511	0.569009		RN7SL205P
1.03298	0.214569	0.338122	0.634592	0.525695		SNORA70.3
1.03658	0.203097	0.337957	0.600957	0.547869		AC107393.1
1.04463	0.191372	0.337573	0.566904	0.570779		AC096711.1
1.03298	0.214569	0.338122	0.634592	0.525695		ELL2P2
1.06312	0.165037	0.337557	0.488916	0.624901		AC114741.1
1.03298	0.214569	0.338122	0.634592	0.525695		AARS1P1
1.15536	0.152774	0.329677	0.463404	0.643075		AC108052.1
1.03554	0.207868	0.338072	0.614865	0.538644		AC105252.1
1.03298	0.214569	0.338122	0.634592	0.525695		PES1P1
1.03298	0.214569	0.338122	0.634592	0.525695		AC104619.2
1.03544	0.210864	0.338025	0.623812	0.532751		AC104619.4
1.04349	0.205113	0.33772	0.607346	0.543621		AC104619.1
1.03595	0.211574	0.338053	0.62586	0.531407		AC104619.3
1.07542	0.143982	0.337073	0.427154	0.669267		LINC02485
1.03298	0.214569	0.338122	0.634592	0.525695		U6.8
1.04542	0.189818	0.337825	0.561882	0.574196		KRT18P54
1.03298	0.214569	0.338122	0.634592	0.525695		TARS2P1
1.06552	0.197945	0.337304	0.586845	0.557308		AC105362.1
1.36816	0.156932	0.32178	0.487701	0.625762		LINC00613
1.05339	0.185707	0.337672	0.549962	0.582346		RNU1-89P
1.05177	0.202457	0.337752	0.599426	0.548889		AC104136.1
1.03781	0.219824	0.33805	0.650272	0.515517		AC073429.2
1.04351	0.21197	0.337737	0.62762	0.530253		AC073429.1
1.04733	0.190864	0.337847	0.564942	0.572113		TERF1P3
1.03298	0.214569	0.338122	0.634592	0.525695		AC093875.1
1.14697	0.0727189	0.336627	0.216022	0.82897		LINC02510
1.03564	0.203217	0.337936	0.601349	0.547608		SERF1AP1
1.03605	0.206527	0.337943	0.611129	0.541114		STMN1P2
1.04533	0.213407	0.337663	0.632011	0.52738		RPS23P2
1.06211	0.270666	0.337879	0.801073	0.423089		AC116563.2
1.29057	0.312342	0.331193	0.943082	0.345639		AC116563.1
1.04441	0.194412	0.337872	0.575401	0.56502		AC131956.3
1.07458	0.292415	0.331478	0.882155	0.377693		AC131956.1
1.24701	0.00768285	0.333334	0.0230485	0.981612		AC093903.1
1.1041	0.152104	0.336922	0.45145	0.651665		LINC00500
1.05705	0.155752	0.337193	0.461908	0.644147		AC105416.1
1.07412	0.160349	0.336677	0.476269	0.633883		AC098859.1
1.07703	0.167082	0.336819	0.496057	0.619854		AC098859.2
1.05918	0.173808	0.33769	0.514697	0.606764		AC109927.2
1.07738	0.144574	0.33735	0.428557	0.668246		RN7SL311P
1.12224	0.11027	0.336798	0.327406	0.743361		AC024032.1
1.04173	0.18538	0.337579	0.549147	0.582905		RNU6-506P
1.04255	0.198768	0.338033	0.588015	0.556522		RNU6-1074P
1.06724	0.147459	0.337039	0.437514	0.661739		RNU6-1214P
1.1749	0.0276549	0.334804	0.0826002	0.934169		FTH1P24
1.35515	0.0136029	0.332499	0.0409112	0.967367		AC112236.2
1.05496	0.177753	0.336903	0.52761	0.59777		RN7SKP237
1.05144	0.174425	0.337475	0.516852	0.605259		NDUFB4P9
1.06352	0.195915	0.336954	0.581428	0.560952		AC093671.1
1.3068	0.0301575	0.326152	0.0924644	0.926329		AC108019.2
1.03298	0.214569	0.338122	0.634592	0.525695		RN7SL152P
1.03298	0.214569	0.338122	0.634592	0.525695		AC108019.1
1.03298	0.214569	0.338122	0.634592	0.525695		RNY1P14
1.03298	0.214569	0.338122	0.634592	0.525695		Y-RNA.168
1.07854	0.145479	0.33716	0.431483	0.666117		AC097504.2
1.05225	0.183206	0.337576	0.542709	0.58733		LINC02276
1.18631	0.116985	0.334279	0.349963	0.726366		RPL5P13
1.11535	0.184453	0.33589	0.549147	0.582905		LSM3P4
1.19514	0.0189708	0.333801	0.0568327	0.954678		AC139720.2
1.04951	0.202552	0.337502	0.60015	0.548406		AC104596.2
1.04737	0.195689	0.337899	0.579134	0.562499		Y-RNA.169
1.11347	0.0975335	0.336625	0.28974	0.772015		MIR3139
1.06034	0.183913	0.337418	0.545061	0.585712		AC104685.1
1.10681	0.0732384	0.336051	0.217939	0.827477		AC139713.1
1.10077	0.156686	0.336483	0.465657	0.641461		AC104090.1
1.1529	0.0417051	0.335305	0.12438	0.901015		AC093890.1
1.07606	0.142614	0.336985	0.423204	0.672146		AC098588.3
1.06124	0.155451	0.337268	0.460913	0.644861		AC106871.1
1.0451	0.187267	0.337845	0.554299	0.579374		KRT18P51
1.08693	0.147394	0.337206	0.437103	0.662037		AC098588.1
1.29226	0.0560757	0.326553	0.17172	0.863658		HSPD1P5
1.21791	0.0250735	0.33533	0.0747724	0.940396		AC109811.2
1.14273	0.118794	0.334664	0.354964	0.722617		RN7SKP235
1.25146	0.0201599	0.334658	0.0602402	0.951964		Y-RNA.170
1.06136	0.182387	0.337376	0.540604	0.588781		RPS23P4
1.28495	0.154571	0.322583	0.479168	0.631819		RTN3P1
1.18909	0.150052	0.328844	0.4563	0.648174		AC079228.1
1.04721	0.186831	0.337356	0.553811	0.579708		NMNAT1P4
1.05283	0.180233	0.337226	0.534458	0.593025		NCOA4P3
1.03298	0.214569	0.338122	0.634592	0.525695		Y-RNA.171
1.04184	0.202542	0.337888	0.599435	0.548883		AC108206.1
1.12467	0.0963571	0.336678	0.2862	0.774725		LINC01095
1.0403	0.201515	0.33781	0.596534	0.550818		AC097372.3
1.07366	0.139808	0.336492	0.415486	0.677786		AC097372.1
1.04331	0.204931	0.337877	0.606526	0.544166		MIR7849
1.03298	0.214569	0.338122	0.634592	0.525695		RNU1-44P
1.07035	0.156877	0.336911	0.465633	0.641478		AC092435.3
1.13333	0.0746568	0.335501	0.222524	0.823906		AC092435.4
1.04704	0.191246	0.337693	0.566329	0.57117		MIR548G
1.06755	0.157565	0.337454	0.466922	0.640555		PRMT5P1
1.44209	0.219519	0.340067	0.645516	0.518593		GTF2F2P1
1.03298	0.214569	0.338122	0.634592	0.525695		RNA5SP165
1.03298	0.214569	0.338122	0.634592	0.525695		MIR4799
1.0674	0.216307	0.337612	0.640695	0.521721		RN7SL254P
1.05575	0.210668	0.337412	0.624366	0.532387		AC115621.1
1.04073	0.202721	0.338003	0.59976	0.548666		ASS1P8
1.05497	0.170732	0.336784	0.506949	0.612191		RNA5SP166
1.04057	0.2003	0.337647	0.593221	0.553033		ATP5MGP4
1.03996	0.199443	0.337828	0.590367	0.554944		AC093648.1
1.05025	0.183857	0.337295	0.545094	0.585689		AC002460.1
1.04347	0.199551	0.33777	0.590792	0.55466		RNU7-197P
1.24119	0.0460898	0.339242	0.135861	0.891931		LINC02430
1.03557	0.207294	0.338081	0.613149	0.539778		AC108168.1
1.04064	0.199285	0.337882	0.589807	0.55532		AKIRIN2P1
1.03776	0.208683	0.33801	0.617389	0.536978		RNA5SP167
1.03564	0.203217	0.337936	0.601349	0.547608		RNU6-1230P
1.03861	0.199821	0.337893	0.591375	0.554269		AC105343.1
1.04633	0.184532	0.337434	0.546869	0.584469		AC105343.2
1.04983	0.210404	0.337718	0.623017	0.533273		RNU7-194P
1.09069	0.185397	0.33091	0.560263	0.5753		AC092612.1
1.03529	0.20735	0.338075	0.613326	0.539661		RNA5SP168
1.03298	0.214569	0.338122	0.634592	0.525695		AK4P6
1.04696	0.187816	0.337799	0.556001	0.57821		SNORD73B
1.03298	0.214569	0.338122	0.634592	0.525695		SNORD73A
1.10022	0.274428	0.325957	0.841915	0.399836		AC104819.2
1.12937	0.0852342	0.334851	0.254544	0.799076		RNU6-1282P
1.1033	0.120968	0.336217	0.359793	0.719002		FAM160A1-DT
1.03909	0.20957	0.33781	0.620376	0.53501		RN7SKP35
1.36566	0.26048	0.333152	0.781866	0.434293		AC107074.1
1.03636	0.203044	0.337947	0.600816	0.547962		AC112242.2
1.03298	0.214569	0.338122	0.634592	0.525695		AC112242.1
1.12855	0.154356	0.32985	0.467957	0.639815		AC097375.2
1.13386	0.0734429	0.335476	0.218921	0.826711		AC097375.1
1.03298	0.214569	0.338122	0.634592	0.525695		RNA5SP169
1.07456	0.1592	0.337102	0.47226	0.636741		AC079340.3
1.18208	0.00924809	0.334294	0.0276645	0.97793		AC079340.2
1.03776	0.20492	0.338063	0.606158	0.54441		RN7SL446P
1.08024	0.131398	0.336553	0.390422	0.696225		AC080078.1
1.05763	0.142269	0.337302	0.421784	0.673183		AC080078.2
1.03298	0.214569	0.338122	0.634592	0.525695		MIR3140
1.03298	0.214569	0.338122	0.634592	0.525695		MIR4453
1.14039	0.063776	0.334699	0.190547	0.84888		RPS3AP18
1.03617	0.223505	0.338066	0.661127	0.508531		AC023424.1
1.06988	0.211779	0.337337	0.627797	0.530137		AC106882.1
1.2542	0.0452971	0.32904	0.137664	0.890506		FAM192BP
1.40015	0.0863522	0.309843	0.278696	0.780478		AC093599.2
1.13721	0.0896621	0.33533	0.267385	0.789173		RNU6-1196P
1.16278	0.040813	0.334413	0.122044	0.902864		AC013477.1
1.14779	0.0978064	0.33687	0.290338	0.771557		WDR45P1
1.20471	0.10839	0.333908	0.324611	0.745476		AC079298.1
1.04971	0.216737	0.337569	0.642053	0.520839		AC079298.2
1.04329	0.214801	0.337791	0.635901	0.524841		AC110775.1
1.07324	0.152098	0.337378	0.450823	0.652117		AC110753.1
1.13451	0.0448566	0.335916	0.133535	0.89377		RNU6-1285P
1.03298	0.214569	0.338122	0.634592	0.525695		AC107385.1
1.15319	0.10875	0.335951	0.323707	0.74616		FGB
1.0513	0.188717	0.337728	0.558784	0.576309		FGA
1.08043	0.155326	0.337054	0.460833	0.644918		FGG
1.03298	0.214569	0.338122	0.634592	0.525695		AC107385.2
1.03298	0.214569	0.338122	0.634592	0.525695		NDUFB2P1
1.03776	0.207654	0.338099	0.614179	0.539097		AC009567.2
1.03298	0.214569	0.338122	0.634592	0.525695		RNU2-66P
1.03298	0.214569	0.338122	0.634592	0.525695		RNU2-44P
1.03704	0.210756	0.338047	0.623452	0.532988		AC097467.1
1.03298	0.214569	0.338122	0.634592	0.525695		YWHAEP4
1.03298	0.214569	0.338122	0.634592	0.525695		AC097467.2
1.03298	0.214569	0.338122	0.634592	0.525695		AC097467.4
1.16856	0.0189487	0.336722	0.056274	0.955124		AC097526.1
1.03298	0.214569	0.338122	0.634592	0.525695		MTCYBP17
1.03704	0.210756	0.338047	0.623452	0.532988		MTND6P17
1.03298	0.214569	0.338122	0.634592	0.525695		MTND5P9
1.03298	0.214569	0.338122	0.634592	0.525695		MTND4P8
1.03298	0.214569	0.338122	0.634592	0.525695		MTND3P3
1.03776	0.219822	0.338049	0.650266	0.51552		MTCO3P9
1.03399	0.203976	0.337921	0.603619	0.546097		MTATP6P9
1.03298	0.214569	0.338122	0.634592	0.525695		MTCO2P9
1.03298	0.214569	0.338122	0.634592	0.525695		MTCO1P9
1.03298	0.214569	0.338122	0.634592	0.525695		MTND2P33
1.03298	0.214569	0.338122	0.634592	0.525695		MTND1P22
1.05943	0.153142	0.337129	0.454254	0.649646		ASIC5
1.1553	0.0499895	0.337421	0.148152	0.882223		TDO2
1.04183	0.201856	0.337981	0.597241	0.550347		FTH1P21
1.04144	0.184336	0.337687	0.545877	0.58515		AC096736.3
1.07395	0.13422	0.336419	0.398968	0.689917		LINC02272
1.03298	0.214569	0.338122	0.634592	0.525695		AC096736.2
1.14965	0.10571	0.335654	0.314937	0.75281		AC096736.1
1.11945	0.08796	0.334937	0.262617	0.792846		AC092608.3
1.05161	0.172782	0.337391	0.512112	0.608573		AC092608.2
1.04923	0.17939	0.337168	0.532048	0.594693		AC093325.1
1.03797	0.209291	0.338019	0.619169	0.535805		RPPH1-3P
1.03554	0.211603	0.338046	0.625959	0.531342		Y-RNA.172
1.05252	0.188148	0.337957	0.556723	0.577717		RNU6-582P
1.03298	0.214569	0.338122	0.634592	0.525695		AC112240.1
1.08357	0.143282	0.337375	0.424696	0.671058		LINC02433
1.03778	0.205493	0.338055	0.60787	0.543274		Y-RNA.173
1.04114	0.189196	0.337586	0.560439	0.57518		AC017037.1
1.03298	0.214569	0.338122	0.634592	0.525695		AC017037.3
1.0541	0.178674	0.337343	0.52965	0.596355		AC017037.4
1.08108	0.105909	0.335933	0.315269	0.752558		AC017037.2
1.05491	0.193557	0.337805	0.572984	0.566656		AC098679.2
1.06788	0.181428	0.336817	0.538654	0.590125		AC098679.3
1.03298	0.214569	0.338122	0.634592	0.525695		RNU4-79P
1.0435	0.189698	0.337885	0.561427	0.574507		AC121161.1
1.10985	0.191789	0.330661	0.580017	0.561903		AC121161.2
1.16189	0.100307	0.329279	0.304628	0.76065		RNU6-128P
1.03298	0.214569	0.338122	0.634592	0.525695		SNORD39.1
1.06079	0.173919	0.337282	0.51565	0.606099		AC093700.1
1.16265	0.103512	0.327942	0.315643	0.752274		FABP5P12
1.03599	0.203204	0.337949	0.601286	0.54765		Y-RNA.174
1.03298	0.214569	0.338122	0.634592	0.525695		MIR3688-1
1.03623	0.20482	0.337782	0.606367	0.544271		MIR3688-2
1.03298	0.214569	0.338122	0.634592	0.525695		AC074344.1
1.12664	0.362762	0.325977	1.11285	0.265775		AC074344.2
1.03298	0.214569	0.338122	0.634592	0.525695		AC093853.1
1.03298	0.214569	0.338122	0.634592	0.525695		RPS14P7
1.18624	0.0117586	0.333396	0.0352692	0.971865		AC104793.1
1.04007	0.196206	0.337915	0.580638	0.561484		MTHFD2P4
1.03298	0.214569	0.338122	0.634592	0.525695		TOMM22P4
1.05481	0.148023	0.337056	0.439164	0.660543		AC084752.1
1.04073	0.203281	0.337994	0.601432	0.547552		MIR4454
1.04148	0.206375	0.33797	0.610632	0.541443		AC079238.1
1.03298	0.214569	0.338122	0.634592	0.525695		RPL35AP12
1.03298	0.214569	0.338122	0.634592	0.525695		AC074198.1
1.03298	0.214569	0.338122	0.634592	0.525695		RNU6-284P
1.04256	0.199648	0.337943	0.590774	0.554672		CHORDC1P3
1.03647	0.203114	0.337956	0.601006	0.547836		RNU6-668P
1.0444	0.189674	0.337708	0.561651	0.574354		TRIM60P14
1.04827	0.185195	0.337784	0.548264	0.583511		AC106872.3
1.12744	0.0516719	0.335871	0.153845	0.877732		AC106872.12
1.03298	0.214569	0.338122	0.634592	0.525695		FAM218BP
1.04167	0.1981	0.337971	0.586145	0.557778		AC106872.10
1.08506	0.164026	0.337099	0.486582	0.626554		AC106872.5
1.05163	0.178122	0.337574	0.527655	0.597739		AC106872.1
1.13123	0.10625	0.337037	0.315246	0.752575		AC106872.4
1.03298	0.214569	0.338122	0.634592	0.525695		AC106872.9
1.03874	0.213882	0.337897	0.632979	0.526747		AC106872.8
1.11658	0.133335	0.335821	0.397041	0.691337		AC106872.2
1.03683	0.206378	0.338051	0.610493	0.541535		AC106872.11
1.04148	0.214504	0.338008	0.634613	0.525681		AC106872.7
1.03298	0.214569	0.338122	0.634592	0.525695		AC106872.6
1.14382	0.11197	0.335675	0.333567	0.738707		TRIM75P
1.03816	0.216296	0.337943	0.640035	0.52215		RNU4-87P
1.18985	0.0306356	0.334258	0.0916525	0.926974		GK3P
1.05667	0.177402	0.337468	0.525685	0.599107		MIR578
1.0373	0.202899	0.337958	0.600366	0.548262		SCGB1D5P
1.10321	0.178258	0.331093	0.538392	0.590306		NOL8P1
1.03298	0.214569	0.338122	0.634592	0.525695		AC080079.1
1.03298	0.214569	0.338122	0.634592	0.525695		RNA5SP170
1.03298	0.214569	0.338122	0.634592	0.525695		Y-RNA.175
1.0472	0.184236	0.337905	0.545229	0.585596		RNA5SP171
1.03298	0.214569	0.338122	0.634592	0.525695		AC079349.1
1.0396	0.204256	0.337997	0.604312	0.545636		RN7SL776P
1.03298	0.214569	0.338122	0.634592	0.525695		PHBP14
1.135	0.0618574	0.33555	0.184346	0.853742		RN7SKP188
1.03298	0.214569	0.338122	0.634592	0.525695		AC105148.1
1.05566	0.196086	0.337642	0.580749	0.561409		AC079926.1
1.03555	0.203314	0.337942	0.601622	0.547426		BTF3L4P4
1.10248	0.123762	0.335501	0.368887	0.712212		PALLD-AS1
1.04064	0.199285	0.337882	0.589807	0.55532		RNU6-1336P
1.03998	0.213369	0.337902	0.631454	0.527744		RNU6-853P
1.12337	0.0713169	0.335288	0.212703	0.831558		RNY4P17
1.25376	0.0931799	0.3278	0.284259	0.776212		RPL6P12
1.04826	0.262479	0.332081	0.790407	0.42929		AC079768.1
1.06916	0.146093	0.337219	0.43323	0.664848		AC079768.2
1.04256	0.193086	0.33788	0.571463	0.567686		APOBEC3AP1
1.04838	0.191796	0.337791	0.567795	0.570174		AC069306.1
1.37565	0.0410465	0.319721	0.128382	0.897846		LINC02512
1.03298	0.214569	0.338122	0.634592	0.525695		AC074255.1
1.1148	0.181634	0.330657	0.549314	0.58279		HSP90AA6P
1.04442	0.216822	0.337703	0.642049	0.520841		LINC02382
1.03298	0.214569	0.338122	0.634592	0.525695		AC097486.1
1.04477	0.229223	0.337868	0.678439	0.497494		RNU6ATAC13P
1.16486	0.162288	0.329056	0.493192	0.621877		AC034159.2
1.0524	0.179442	0.337565	0.531577	0.595019		LINC02431
1.03298	0.214569	0.338122	0.634592	0.525695		AC034159.1
1.03776	0.219499	0.338051	0.649306	0.516141		AC092639.1
1.03298	0.214569	0.338122	0.634592	0.525695		MIR6082
1.10132	0.126479	0.336319	0.37607	0.706865		LINC02504
1.03745	0.216496	0.337877	0.640754	0.521683		AC074254.1
1.04502	0.187839	0.337811	0.556047	0.578179		AC108064.1
1.048	0.177839	0.337417	0.527061	0.598151		RN7SL253P
1.03298	0.214569	0.338122	0.634592	0.525695		MIR548T
1.05025	0.18399	0.337229	0.545593	0.585345		RNU6-1096P
1.23415	0.0909679	0.327228	0.277995	0.781016		AC093849.2
1.07975	0.171868	0.336848	0.510222	0.609896		MORF4
1.04556	0.189156	0.33775	0.560046	0.575448		RANP6
1.04762	0.178459	0.337613	0.528592	0.597088		AC012055.1
1.03298	0.214569	0.338122	0.634592	0.525695		AC012055.2
1.04478	0.192063	0.337405	0.569236	0.569196		MIR4276
1.3068	0.0673356	0.328839	0.204768	0.837754		AC096751.2
1.10409	0.149257	0.335582	0.444772	0.656484		AC096751.1
1.03298	0.214569	0.338122	0.634592	0.525695		AC105914.1
1.16477	0.0975795	0.338496	0.288273	0.773137		AC105914.2
1.0826	0.183798	0.337494	0.544595	0.586032		AC022325.1
1.11152	0.185233	0.330852	0.559866	0.575571		AC095050.2
1.03776	0.219822	0.338049	0.650266	0.51552		TSEN2P1
1.03554	0.207868	0.338072	0.614865	0.538644		ADAM20P2
1.11764	0.146797	0.329338	0.445732	0.65579		AC110794.1
1.04075	0.204113	0.338016	0.603855	0.54594		MARK2P4
1.03669	0.207727	0.338089	0.614415	0.538941		AC093605.1
1.05776	0.194511	0.337671	0.576037	0.56459		AC093801.2
1.04469	0.190243	0.337813	0.563162	0.573325		AC092673.1
1.03298	0.214569	0.338122	0.634592	0.525695		RN7SKP136
1.08769	0.12749	0.337607	0.37763	0.705706		AC097518.1
1.05772	0.176587	0.337516	0.523196	0.600838		RNA5SP172
1.04872	0.187114	0.337709	0.554069	0.579532		RNU1-45P
1.04032	0.20423	0.338004	0.604224	0.545695		AC095041.1
1.04128	0.197513	0.337877	0.584571	0.558836		RNA5SP173
1.03298	0.214569	0.338122	0.634592	0.525695		AC017087.1
1.03298	0.214569	0.338122	0.634592	0.525695		AC018710.1
1.04438	0.209605	0.337836	0.620435	0.534972		AC021193.1
1.11319	0.212999	0.330594	0.64429	0.519387		NDUFB5P1
1.05503	0.189997	0.337231	0.563403	0.57316		AC019235.1
1.39767	0.173382	0.324909	0.533634	0.593595		LINC02500
1.15396	0.146629	0.337108	0.434962	0.66359		AC093840.1
1.34247	0.0174062	0.334586	0.0520231	0.95851		AC084741.1
1.03298	0.214569	0.338122	0.634592	0.525695		RN7SKP13
1.05276	0.179842	0.337212	0.533321	0.593812		CCNHP1
1.04667	0.17224	0.337098	0.510948	0.609387		AC108142.1
1.03776	0.200676	0.337758	0.59414	0.552418		MIR1305
1.04781	0.205198	0.337403	0.608169	0.543075		RNU2-34P
1.11687	0.147867	0.335339	0.440948	0.659251		RN7SKP67
1.0606	0.17726	0.337684	0.524929	0.599632		AC114798.1
1.18029	0.0664755	0.328562	0.202323	0.839665		AC019193.4
1.0426	0.193015	0.337649	0.571645	0.567563		AC019193.1
1.04255	0.201323	0.337785	0.596011	0.551168		AC019193.3
1.12598	0.172894	0.336125	0.514375	0.60699		AC019193.2
1.03655	0.197277	0.337871	0.583883	0.559299		CLDN24
1.03831	0.224047	0.337924	0.66301	0.507324		AC093844.1
1.03298	0.214569	0.338122	0.634592	0.525695		AC112698.1
1.0849	0.126272	0.336095	0.375701	0.707139		VTI1BP2
1.03298	0.214569	0.338122	0.634592	0.525695		RNU6-479P
1.14661	0.125794	0.334652	0.375894	0.706995		RNU6-335P
1.10099	0.16189	0.336721	0.480785	0.630669		RNU6-1053P
1.10132	0.148884	0.336234	0.442799	0.657911		AC108477.2
1.15275	0.050299	0.334917	0.150184	0.88062		AC107222.1
1.07796	0.186456	0.336997	0.553286	0.580068		AC079080.1
1.03879	0.278357	0.3323	0.837668	0.402217		RN7SL28P
1.03298	0.214569	0.338122	0.634592	0.525695		MYL12BP2
1.03645	0.211546	0.33806	0.625766	0.531469		SNORD79
1.04048	0.20412	0.338008	0.603892	0.545916		AC099343.1
1.03298	0.214569	0.338122	0.634592	0.525695		MIR3945
1.05827	0.172165	0.337249	0.510499	0.609702		LINC01093
1.03298	0.214569	0.338122	0.634592	0.525695		AC084871.2
1.03298	0.214569	0.338122	0.634592	0.525695		MIR4455
1.03529	0.20735	0.338075	0.613326	0.539661		AC112243.1
1.17676	0.114961	0.329382	0.349022	0.727073		LINC02437
1.23185	0.0391265	0.348899	0.112143	0.91071		HELT
1.03298	0.214569	0.338122	0.634592	0.525695		AC093824.1
1.05048	0.180531	0.337458	0.534975	0.592667		Y-RNA.176
1.04477	0.233179	0.3379	0.690082	0.490142		Y-RNA.177
1.11149	0.147404	0.337792	0.436376	0.662564		AC096659.1
1.03298	0.214569	0.338122	0.634592	0.525695		RNU4-64P
1.16624	0.0572777	0.336676	0.170127	0.86491		AC104070.1
1.12968	0.140184	0.337654	0.41517	0.678018		ORAOV1P1
1.10448	0.126844	0.33643	0.377028	0.706152		AC109517.1
1.03778	0.209302	0.338017	0.619204	0.535782		SLC25A5P6
1.0408	0.213771	0.33792	0.632608	0.52699		RNU6-1055P
1.07921	0.132239	0.336584	0.392885	0.694404		MTNR1A
1.03298	0.214569	0.338122	0.634592	0.525695		AC108865.1
1.03298	0.214569	0.338122	0.634592	0.525695		AC108865.2
1.03298	0.214569	0.338122	0.634592	0.525695		MRPS36P2
1.03552	0.210856	0.338026	0.623786	0.532768		AC110772.1
1.05342	0.196142	0.337772	0.580695	0.561446		AC108046.1
1.05029	0.214771	0.337657	0.636063	0.524736		LINC02374
1.04409	0.223129	0.337941	0.660261	0.509086		LINC02514
1.03298	0.214569	0.338122	0.634592	0.525695		AC093763.1
1.03298	0.214569	0.338122	0.634592	0.525695		ADAM20P3
1.04725	0.205389	0.337784	0.608047	0.543156		AC108073.1
1.22783	0.043849	0.333693	0.131405	0.895455		ZFP42
1.03298	0.214569	0.338122	0.634592	0.525695		AC108073.2
1.03298	0.214569	0.338122	0.634592	0.525695		RNU6-173P
1.29463	0.14173	0.317203	0.446812	0.65501		TRIML1
1.03797	0.209291	0.338019	0.619169	0.535805		LINC02434
1.04135	0.197706	0.338038	0.584862	0.558641		AC093789.1
1.04494	0.193259	0.337907	0.571928	0.56737		ICE2P1
1.03298	0.214569	0.338122	0.634592	0.525695		AC093909.3
1.04113	0.197642	0.338005	0.584731	0.558729		AC093909.5
1.03298	0.214569	0.338122	0.634592	0.525695		RNU7-192P
1.18467	0.0828138	0.337592	0.245307	0.806219		LINC02508
1.09418	0.214385	0.331021	0.647648	0.517213		AC122138.1
1.14846	0.274102	0.330492	0.829374	0.406893		AC107391.1
1.10719	0.161224	0.337829	0.477235	0.633195		AC105924.1
1.06856	0.183422	0.337197	0.543961	0.586469		HSP90AA4P
1.04894	0.19076	0.33783	0.564661	0.572304		LINC01262
1.10808	0.145619	0.337329	0.431682	0.665973		RNU1-51P
1.17078	0.0892517	0.334676	0.266681	0.789715		LINC01596
1.03298	0.214569	0.338122	0.634592	0.525695		MLLT10P2
1.03399	0.203976	0.337921	0.603619	0.546097		AF146191.1
1.03298	0.214569	0.338122	0.634592	0.525695		TUBB7P
1.03669	0.207727	0.338089	0.614415	0.538941		RNA5SP174
1.03298	0.214569	0.338122	0.634592	0.525695		RNA5SP175
1.03298	0.214569	0.338122	0.634592	0.525695		DUX4L9
1.03544	0.210864	0.338025	0.623812	0.532751		FRG2
1.03298	0.214569	0.338122	0.634592	0.525695		RARRES2P4
1.03298	0.214569	0.338122	0.634592	0.525695		CLUHP4
1.04688	0.190657	0.337525	0.564868	0.572164		DUX4
1.03298	0.214569	0.338122	0.634592	0.525695		RPL23AP84
1.03298	0.214569	0.338122	0.634592	0.525695		AC215524.1
1.08354	0.147601	0.335988	0.439305	0.660441		AC113430.1
1.25823	0.0231875	0.333669	0.0694925	0.944598		AC010443.1
1.21489	0.0457123	0.334294	0.136743	0.891234		LRRC14B
1.06962	0.17133	0.336794	0.508708	0.610957		AC010442.1
1.04612	0.212629	0.337993	0.629094	0.529287		AC010442.2
1.04616	0.195844	0.337878	0.57963	0.562164		AC106772.2
1.03298	0.214569	0.338122	0.634592	0.525695		MIR4456
1.05626	0.18654	0.337569	0.552598	0.580539		AC106772.1
1.24428	0.0404598	0.327078	0.123701	0.901552		AC026740.1
1.03298	0.214569	0.338122	0.634592	0.525695		BRD9P2
1.03298	0.214569	0.338122	0.634592	0.525695		AC026740.2
1.11007	0.127368	0.336005	0.379065	0.70464		SPCS2P3
1.07648	0.152572	0.336436	0.453495	0.650192		AC122719.1
1.0589	0.149162	0.336755	0.44294	0.657809		AC122719.2
1.21834	0.0942321	0.333778	0.282319	0.777699		AC116351.1
1.16656	0.152806	0.335575	0.455357	0.648852		AC116351.2
1.03298	0.214569	0.338122	0.634592	0.525695		MIR4635
1.08218	0.136176	0.336449	0.404744	0.685666		CTD-3080P12.3
1.10827	0.0333216	0.336102	0.0991412	0.921026		SLC6A19
1.12245	0.160121	0.330312	0.484757	0.627848		SLC6A18
1.03298	0.214569	0.338122	0.634592	0.525695		AC114291.1
1.03776	0.200676	0.337758	0.59414	0.552418		MIR4457
1.18131	0.0331895	0.334058	0.0993523	0.920859		LINC01511
1.03298	0.214569	0.338122	0.634592	0.525695		MTCO2P32
1.22107	0.082759	0.334707	0.247258	0.804708		AC026748.1
1.07219	0.139728	0.336311	0.415474	0.677795		SLC6A3
1.03298	0.214569	0.338122	0.634592	0.525695		MIR6075
1.03298	0.214569	0.338122	0.634592	0.525695		AC091849.1
1.21965	0.0904569	0.338066	0.267572	0.789029		AC026412.4
1.03298	0.214569	0.338122	0.634592	0.525695		MIR4277
1.04499	0.199164	0.33775	0.589678	0.555407		AC112176.1
1.03298	0.214569	0.338122	0.634592	0.525695		AC025183.1
1.03776	0.20565	0.338055	0.608333	0.542967		LINC02116
1.03298	0.214569	0.338122	0.634592	0.525695		AC025183.2
1.10372	0.169222	0.336369	0.503086	0.614904		IRX4-AS1
1.11542	0.102242	0.336549	0.303794	0.761285		AC126768.3
1.12984	0.108669	0.335854	0.32356	0.746271		AC126768.1
1.06715	0.144939	0.337306	0.429697	0.667416		AC126768.2
1.03298	0.214569	0.338122	0.634592	0.525695		Y-RNA.178
1.03298	0.214569	0.338122	0.634592	0.525695		AC092266.1
1.04928	0.191812	0.337868	0.567714	0.570229		AC116359.1
1.03298	0.214569	0.338122	0.634592	0.525695		AC094105.1
1.25865	0.0118809	0.32747	0.036281	0.971058		AC094105.2
1.11788	0.0861515	0.33605	0.256365	0.797669		LINC01377
1.07023	0.186064	0.337212	0.551773	0.581104		LINC02162
1.03298	0.214569	0.338122	0.634592	0.525695		LINC01017
1.05116	0.171978	0.337469	0.50961	0.610324		AC025773.1
1.05708	0.198367	0.337205	0.588267	0.556353		AC025187.1
1.07581	0.151709	0.337049	0.450112	0.65263		AC106799.3
1.03617	0.223505	0.338066	0.661127	0.508531		AC106799.1
1.05919	0.270959	0.331525	0.81731	0.413751		AC010634.1
1.03683	0.206378	0.338051	0.610493	0.541535		LINC02114
1.03957	0.211888	0.337898	0.627075	0.53061		AC026719.1
1.06466	0.164717	0.336637	0.4893	0.624629		AC026415.1
1.03298	0.214569	0.338122	0.634592	0.525695		AC010451.3
1.52967	0.018308	0.317336	0.0576927	0.953993		LINC01020
1.03298	0.214569	0.338122	0.634592	0.525695		AC010451.2
1.105	0.15497	0.33552	0.461879	0.644168		LINC02121
1.03669	0.207727	0.338089	0.614415	0.538941		RN7SKP73
1.09545	0.203684	0.331439	0.614545	0.538855		ALG3P1
1.09336	0.0956953	0.337164	0.283824	0.776545		MTCO1P30
1.04872	0.199088	0.337596	0.589723	0.555377		AC026736.1
1.03998	0.215363	0.337891	0.637374	0.523881		AC010266.1
1.05621	0.170441	0.337346	0.505242	0.613389		AC026797.1
1.03298	0.214569	0.338122	0.634592	0.525695		AC027334.1
1.05559	0.165135	0.337501	0.489287	0.624638		AC122710.2
1.03298	0.214569	0.338122	0.634592	0.525695		MIR4278
1.07316	0.154792	0.337575	0.458541	0.646564		AC122710.1
1.03298	0.214569	0.338122	0.634592	0.525695		RNA5SP176
1.093	0.0938461	0.336026	0.279282	0.780028		AC025756.1
1.1211	0.177715	0.332253	0.534878	0.592735		AC091889.1
1.15946	0.0222701	0.335007	0.0664766	0.946998		Metazoa-SRP.34
1.05325	0.185907	0.337412	0.550979	0.581648		AC091951.4
1.03298	0.214569	0.338122	0.634592	0.525695		AC091951.2
1.04292	0.193591	0.337817	0.573064	0.566601		AC027343.3
1.03298	0.214569	0.338122	0.634592	0.525695		AC027343.1
1.06542	0.177553	0.337549	0.526007	0.598883		AC027343.2
1.17298	0.0337938	0.32887	0.102757	0.918156		LINC02142
1.13458	0.0737851	0.336376	0.219353	0.826375		AC025174.1
1.03776	0.20565	0.338055	0.608333	0.542967		RNU1-76P
1.05424	0.173326	0.337658	0.513319	0.607728		AC116361.1
1.04083	0.214951	0.337837	0.636255	0.52461		AC091941.1
1.03629	0.207765	0.338084	0.614537	0.53886		AC091912.2
1.04627	0.181294	0.337597	0.537012	0.591259		AC091912.1
1.16576	0.0706411	0.335949	0.210273	0.833455		AC091965.1
1.05114	0.195951	0.337501	0.580594	0.561514		AC091965.3
1.08389	0.130584	0.336846	0.387666	0.698263		AC091965.5
1.03298	0.214569	0.338122	0.634592	0.525695		MIR4458
1.0403	0.216086	0.337954	0.639395	0.522566		AC091953.3
1.03932	0.185421	0.337704	0.549064	0.582961		AC091953.5
1.0712	0.164392	0.33736	0.487291	0.626052		MTND6P2
1.03298	0.214569	0.338122	0.634592	0.525695		MTCYBP37
1.08049	0.142402	0.337346	0.422124	0.672935		AC091953.2
1.14951	0.0637745	0.336365	0.189599	0.849623		AC091953.6
1.10471	0.12531	0.336294	0.37262	0.709431		AC091953.4
1.05099	0.189576	0.337697	0.561378	0.57454		AC091932.4
1.0387	0.219754	0.337971	0.650215	0.515553		AC091932.2
1.03873	0.21568	0.337937	0.638225	0.523327		AC091932.3
1.03298	0.214569	0.338122	0.634592	0.525695		AC091895.1
1.03298	0.214569	0.338122	0.634592	0.525695		MIR4636
1.07796	0.155656	0.337372	0.46138	0.644526		SNORD123
1.10355	0.18215	0.336749	0.540908	0.588571		TAS2R1
1.03298	0.214569	0.338122	0.634592	0.525695		RNA5SP177
1.05048	0.177733	0.337502	0.526613	0.598462		AC091838.1
1.03298	0.214569	0.338122	0.634592	0.525695		AC091905.2
1.03865	0.191878	0.337765	0.568081	0.56998		AC091905.3
1.03298	0.214569	0.338122	0.634592	0.525695		AC091905.1
1.03298	0.214569	0.338122	0.634592	0.525695		AC091905.4
1.03298	0.214569	0.338122	0.634592	0.525695		AC034229.6
1.13217	0.0768033	0.335773	0.228736	0.819074		AC034229.5
1.0626	0.151138	0.336689	0.448895	0.653507		AC012640.3
1.03298	0.214569	0.338122	0.634592	0.525695		Y-RNA.179
1.04356	0.191905	0.337642	0.568367	0.569786		Y-RNA.180
1.04671	0.211156	0.337766	0.625153	0.53187		AC012640.5
1.12433	0.122395	0.33495	0.365412	0.714804		ROPN1L-AS1
1.04491	0.200805	0.337569	0.594855	0.55194		MIR6131
1.09853	0.120759	0.336446	0.358926	0.71965		AC112200.2
1.03298	0.214569	0.338122	0.634592	0.525695		AC112200.1
1.16465	0.0348918	0.334235	0.104393	0.916857		ANKRD33B-AS1
1.04905	0.197479	0.337648	0.584867	0.558637		AC106760.1
1.06576	0.148723	0.336896	0.441451	0.658886		AC012629.4
1.05337	0.180664	0.337243	0.53571	0.592159		AC012629.3
1.03298	0.214569	0.338122	0.634592	0.525695		AC012629.1
1.03298	0.214569	0.338122	0.634592	0.525695		RNU6-679P
1.10283	0.117627	0.337014	0.349026	0.72707		AC106771.1
1.03298	0.214569	0.338122	0.634592	0.525695		AC106794.2
1.03298	0.214569	0.338122	0.634592	0.525695		AC106794.1
1.03298	0.214569	0.338122	0.634592	0.525695		RPS23P5
1.03554	0.207868	0.338072	0.614865	0.538644		NENFP3
1.03766	0.215557	0.337916	0.637903	0.523537		AC016546.1
1.095	0.114116	0.336378	0.339249	0.734422		CCT6P2
1.14568	0.0723034	0.334524	0.216138	0.82888		EEF1A1P13
1.03298	0.214569	0.338122	0.634592	0.525695		MIR4637
1.2007	0.0677464	0.333196	0.203323	0.838882		UQCRBP3
1.04609	0.197124	0.337536	0.58401	0.559214		HNRNPKP5
1.03298	0.214569	0.338122	0.634592	0.525695		SEPHS2P1
1.4558	0.0905845	0.322641	0.280759	0.778895		AC016575.2
1.03298	0.214569	0.338122	0.634592	0.525695		U8.5
1.03484	0.210965	0.337953	0.624245	0.532467		MARK2P5
1.03776	0.205697	0.338071	0.608445	0.542893		AC114964.1
1.03298	0.214569	0.338122	0.634592	0.525695		MIR887
1.03776	0.217719	0.338011	0.644119	0.519498		RNA5SP178
1.40608	0.0725035	0.329792	0.219846	0.825991		AC092335.1
1.03298	0.214569	0.338122	0.634592	0.525695		NACAP6
1.13865	0.0711005	0.335425	0.211971	0.832129		AC020980.1
1.17102	0.0424645	0.335854	0.126438	0.899386		AC022113.1
1.04808	0.187468	0.337668	0.555184	0.578769		Y-RNA.181
1.03298	0.214569	0.338122	0.634592	0.525695		RNU6-660P
1.05765	0.184499	0.337739	0.546275	0.584877		Y-RNA.182
1.09584	0.107382	0.335921	0.319665	0.749222		RNA5SP180
1.22109	0.0360865	0.333538	0.108193	0.913843		DCAF13P2
1.20512	0.000196386	0.333898	0.000588163	0.999531		RNU6-1003P
1.13643	0.146241	0.335653	0.435691	0.663061		AC026785.1
1.21016	0.0883727	0.329078	0.268547	0.788279		AC026785.2
1.25422	0.00375692	0.327235	0.0114808	0.99084		AC026785.3
1.09236	0.15615	0.336568	0.463947	0.642686		LINC02111
1.03298	0.214569	0.338122	0.634592	0.525695		H3Y2
1.03555	0.203314	0.337942	0.601622	0.547426		AC106774.1
1.03298	0.214569	0.338122	0.634592	0.525695		TAF11L2
1.03298	0.214569	0.338122	0.634592	0.525695		H3P17
1.03298	0.214569	0.338122	0.634592	0.525695		H3P18
1.03298	0.214569	0.338122	0.634592	0.525695		AC233724.7
1.03901	0.205036	0.33801	0.606597	0.544118		TAF11L10
1.03298	0.214569	0.338122	0.634592	0.525695		AC233724.3
1.03704	0.210756	0.338047	0.623452	0.532988		AC233724.6
1.03298	0.214569	0.338122	0.634592	0.525695		TAF11L11
1.03298	0.214569	0.338122	0.634592	0.525695		TAF11L12
1.03298	0.214569	0.338122	0.634592	0.525695		H3P19
1.03298	0.214569	0.338122	0.634592	0.525695		H3P20
1.03298	0.214569	0.338122	0.634592	0.525695		H3P21
1.03298	0.214569	0.338122	0.634592	0.525695		TAF11L13
1.03298	0.214569	0.338122	0.634592	0.525695		TAF11L14
1.03298	0.214569	0.338122	0.634592	0.525695		AC233724.4
1.03298	0.214569	0.338122	0.634592	0.525695		AC233724.1
1.03298	0.214569	0.338122	0.634592	0.525695		AC233724.5
1.03298	0.214569	0.338122	0.634592	0.525695		AC233724.2
1.03298	0.214569	0.338122	0.634592	0.525695		H3Y1
1.03298	0.214569	0.338122	0.634592	0.525695		AC233724.8
1.03298	0.214569	0.338122	0.634592	0.525695		H3P22
1.08325	0.140556	0.336603	0.417573	0.676259		RPL36AP21
1.03661	0.205434	0.337981	0.607828	0.543301		SNORD81
1.03298	0.214569	0.338122	0.634592	0.525695		RN7SL58P
1.03298	0.214569	0.338122	0.634592	0.525695		UBE2V1P12
1.03298	0.214569	0.338122	0.634592	0.525695		AC025768.1
1.03298	0.214569	0.338122	0.634592	0.525695		AC114981.1
1.03554	0.211603	0.338046	0.625959	0.531342		Metazoa-SRP.35
1.50829	0.0980649	0.304229	0.322339	0.747196		AC106744.1
1.0381	0.205091	0.337995	0.606786	0.543993		AC106744.2
1.03298	0.214569	0.338122	0.634592	0.525695		RPL32P14
1.03658	0.203097	0.337957	0.600957	0.547869		HSPD1P15
1.14205	0.0392111	0.335369	0.116919	0.906924		AC093303.1
1.10145	0.124584	0.336115	0.370659	0.710892		AC094103.1
1.06698	0.163032	0.337462	0.483111	0.629017		LINC02146
1.03298	0.214569	0.338122	0.634592	0.525695		AC138938.1
1.03298	0.214569	0.338122	0.634592	0.525695		AC140172.1
1.13746	0.10299	0.334921	0.307505	0.758459		HSPD1P1
1.06079	0.166425	0.337427	0.493218	0.621858		AC139497.1
1.22652	0.0466905	0.328428	0.142164	0.886951		PMCHL1
1.06283	0.173474	0.337434	0.514097	0.607184		AC138854.1
1.05581	0.167039	0.337576	0.494819	0.620728		GCNT1P2
1.03776	0.205697	0.338071	0.608445	0.542893		AC010445.1
1.0357	0.210839	0.33803	0.623728	0.532806		Y-RNA.183
1.16231	0.0432423	0.336382	0.128551	0.897713		AC010460.3
1.12233	0.0989872	0.338808	0.292163	0.770162		AC010460.1
1.03298	0.214569	0.338122	0.634592	0.525695		AC109445.1
1.03704	0.210756	0.338047	0.623452	0.532988		AC108103.1
1.03298	0.214569	0.338122	0.634592	0.525695		AC026784.1
1.04673	0.189056	0.337598	0.560003	0.575477		ADH5P5
1.04259	0.198548	0.337882	0.587625	0.556784		Y-RNA.184
1.05316	0.210107	0.337626	0.622307	0.53374		AC010387.1
1.07467	0.173143	0.337075	0.513664	0.607487		Metazoa-SRP.36
1.05914	0.197938	0.33768	0.586169	0.557762		AC010387.2
1.12563	0.406628	0.320641	1.26817	0.204737		AC091893.2
1.03298	0.214569	0.338122	0.634592	0.525695		AC091893.1
1.03298	0.214569	0.338122	0.634592	0.525695		BTG4P1
1.03298	0.214569	0.338122	0.634592	0.525695		SNORD29
1.04651	0.190664	0.337534	0.564873	0.57216		LINC02239
1.03778	0.205072	0.338064	0.606609	0.544111		AC106821.1
1.03298	0.214569	0.338122	0.634592	0.525695		Y-RNA.185
1.07595	0.178575	0.336641	0.530461	0.595792		AC099499.2
1.15511	0.229102	0.337713	0.678393	0.497523		AC106754.1
1.04263	0.19202	0.337958	0.568179	0.569914		AC106754.2
1.03298	0.214569	0.338122	0.634592	0.525695		AC022140.2
1.03298	0.214569	0.338122	0.634592	0.525695		RNU6-374P
1.03298	0.214569	0.338122	0.634592	0.525695		AC022418.1
1.05562	0.289664	0.331869	0.872827	0.382757		MSNP1
1.12694	0.0790225	0.337944	0.233833	0.815114		RNU4-43P
1.10602	0.032676	0.335907	0.0972769	0.922506		AC025475.1
1.14864	0.122258	0.330154	0.370305	0.711155		AC025475.2
1.03298	0.214569	0.338122	0.634592	0.525695		AC113347.1
1.03298	0.214569	0.338122	0.634592	0.525695		AC113347.2
1.03298	0.214569	0.338122	0.634592	0.525695		AC113347.3
1.25054	0.019023	0.327906	0.0580135	0.953738		AC113347.4
1.04656	0.193477	0.337765	0.572815	0.56677		RNU6-738P
1.03298	0.214569	0.338122	0.634592	0.525695		AC093300.1
1.03298	0.214569	0.338122	0.634592	0.525695		LINC02103
1.03298	0.214569	0.338122	0.634592	0.525695		RNU6-909P
1.03298	0.214569	0.338122	0.634592	0.525695		AC008825.2
1.03704	0.210756	0.338047	0.623452	0.532988		AC010385.2
1.03298	0.214569	0.338122	0.634592	0.525695		LSP1P3
1.03298	0.214569	0.338122	0.634592	0.525695		AC010385.1
1.03298	0.214569	0.338122	0.634592	0.525695		AC010385.3
1.03522	0.215409	0.337982	0.637338	0.523905		SUCLG2P4
1.03298	0.214569	0.338122	0.634592	0.525695		AC024589.2
1.03298	0.214569	0.338122	0.634592	0.525695		AC024589.1
1.03595	0.211574	0.338053	0.62586	0.531407		AC024589.3
1.05776	0.175967	0.337546	0.521312	0.60215		AC112172.2
1.03554	0.207868	0.338072	0.614865	0.538644		AC027345.1
1.03529	0.20735	0.338075	0.613326	0.539661		UBL5P1
1.03298	0.214569	0.338122	0.634592	0.525695		AC108082.1
1.0352	0.219292	0.338013	0.648769	0.516488		AC010374.2
1.03298	0.214569	0.338122	0.634592	0.525695		AC010374.1
1.06842	0.153928	0.33699	0.456772	0.647835		RN7SKP207
1.11492	0.190601	0.331009	0.575817	0.564739		AC018765.1
1.03298	0.214569	0.338122	0.634592	0.525695		HPRT1P2
1.03298	0.214569	0.338122	0.634592	0.525695		AC114300.1
1.13514	0.151817	0.335207	0.452906	0.650617		AC026433.1
1.07313	0.158044	0.33724	0.468638	0.639329		RPL19P11
1.03298	0.214569	0.338122	0.634592	0.525695		AC026421.1
1.03298	0.214569	0.338122	0.634592	0.525695		DUX4L51
1.12357	0.0773982	0.334588	0.231324	0.817063		Y-RNA.186
1.03552	0.210856	0.338026	0.623786	0.532768		RNU6-363P
1.04404	0.224394	0.33785	0.664182	0.506574		AC022447.4
1.05018	0.182334	0.337732	0.539878	0.589282		AC022447.3
1.08779	0.140478	0.336644	0.417291	0.676465		AC022447.7
1.15075	0.0417667	0.33681	0.124007	0.90131		AC022447.6
1.16168	0.108741	0.329725	0.329794	0.741556		RNU6-358P
1.1204	0.0632021	0.336524	0.187809	0.851027		RNU6-760P
1.03776	0.20565	0.338055	0.608333	0.542967		MIR4279
1.0481	0.198953	0.337761	0.589037	0.555837		Y-RNA.187
1.05604	0.25175	0.331694	0.758984	0.447862		AC025181.1
1.06984	0.166103	0.337379	0.492332	0.622485		RNU6-1079P
1.11102	0.0836698	0.335796	0.249168	0.80323		RNU6-378P
1.0363	0.196759	0.337875	0.582342	0.560336		MIR579
1.08623	0.1902	0.336939	0.564494	0.572418		AC074134.1
1.12164	0.0780061	0.335753	0.232332	0.816281		LINC02061
1.08742	0.155982	0.336379	0.463709	0.642856		AC008766.1
1.0476	0.186732	0.337577	0.553155	0.580157		AC025459.1
1.13652	0.125034	0.329041	0.379995	0.703949		LINC02120
1.03298	0.214569	0.338122	0.634592	0.525695		AC034223.2
1.03298	0.214569	0.338122	0.634592	0.525695		AC010343.2
1.05352	0.171167	0.337005	0.507908	0.611518		AC025472.1
1.03554	0.211603	0.338046	0.625959	0.531342		TOMM40P3
1.09835	0.115427	0.336175	0.343353	0.731333		AC034232.1
1.07384	0.226516	0.331135	0.684059	0.493938		RNU6-923P
1.04255	0.189778	0.337454	0.562383	0.573855		RXFP3
1.14535	0.0259822	0.335031	0.0775518	0.938185		AC139783.2
1.03298	0.214569	0.338122	0.634592	0.525695		AC138853.1
1.1628	0.119793	0.334747	0.357859	0.720449		AC025754.2
1.06963	0.15577	0.33701	0.462212	0.643929		AC025754.1
1.06064	0.143142	0.336647	0.425199	0.670691		AC010368.1
1.04032	0.20423	0.338004	0.604224	0.545695		U3.13
1.06441	0.142575	0.336655	0.423506	0.671926		RNU7-130P
1.34393	0.055592	0.341445	0.162814	0.870665		AC112204.3
1.07056	0.165603	0.337003	0.4914	0.623144		AC112204.1
1.04997	0.194446	0.337594	0.575976	0.564632		AC112204.2
1.21802	0.0433601	0.328581	0.131962	0.895015		UGT3A1
1.03298	0.214569	0.338122	0.634592	0.525695		AC016612.1
1.04467	0.188656	0.337672	0.558696	0.576369		MIR580
1.05765	0.178344	0.337466	0.528481	0.597166		RNU6-1305P
1.03298	0.214569	0.338122	0.634592	0.525695		RNA5SP181
1.03602	0.217646	0.337989	0.643943	0.519612		AC010631.1
1.07835	0.111535	0.336524	0.331433	0.740317		RBISP2
1.0846	0.107801	0.335943	0.320892	0.748292		KCTD9P5
1.05145	0.207134	0.337807	0.613172	0.539763		RNU6-484P
1.08668	0.0860903	0.336409	0.255909	0.798021		AC008869.1
1.14205	0.0196491	0.335589	0.058551	0.95331		LINC02110
1.03298	0.214569	0.338122	0.634592	0.525695		AC010338.1
1.2765	0.0649985	0.330042	0.19694	0.843874		EGFLAM-AS4
1.03298	0.214569	0.338122	0.634592	0.525695		EGFLAM-AS3
1.08266	0.195846	0.336699	0.581665	0.560792		EGFLAM-AS2
1.08825	0.15478	0.336228	0.460342	0.645271		EGFLAM-AS1
1.04	0.216556	0.337886	0.640914	0.521579		AC091839.1
1.28788	0.0608812	0.333848	0.182362	0.855299		AC010457.1
1.03298	0.214569	0.338122	0.634592	0.525695		MIR3650
1.05213	0.180975	0.337493	0.536234	0.591797		AC091435.1
1.19091	0.0135639	0.334984	0.0404911	0.967702		AC091435.2
1.09933	0.111393	0.33647	0.331065	0.740595		AIG1P1
1.03554	0.207868	0.338072	0.614865	0.538644		CCDC11P1
1.05577	0.180149	0.337197	0.534255	0.593165		INTS6P1
1.03298	0.214569	0.338122	0.634592	0.525695		GCSHP1
1.03704	0.210756	0.338047	0.623452	0.532988		KRT18P56
1.03399	0.203976	0.337921	0.603619	0.546097		RNU1-150P
1.09855	0.197445	0.330364	0.597659	0.550067		AC108105.1
1.08377	0.193563	0.337248	0.573947	0.566004		AC093277.1
1.27115	0.336863	0.341609	0.986107	0.324081		AC114977.2
1.04437	0.196295	0.337599	0.581443	0.560942		SNORA63.4
1.0721	0.189562	0.336655	0.563077	0.573383		SNORD72
1.03776	0.215438	0.338022	0.63735	0.523897		RNU7-161P
1.03298	0.214569	0.338122	0.634592	0.525695		AC114967.1
1.03776	0.21073	0.338053	0.623362	0.533046		AC034222.1
1.04502	0.193459	0.337675	0.572914	0.566703		RPSAP38
1.03776	0.206273	0.338062	0.610163	0.541754		Y-RNA.188
1.05004	0.195775	0.337623	0.579863	0.562007		MTHFD2P6
1.11948	0.109426	0.335988	0.325685	0.744663		AC108099.1
1.09759	0.0985943	0.335946	0.293483	0.769153		AC093225.1
1.05834	0.221311	0.337613	0.655516	0.512135		AC113368.1
1.08952	0.167568	0.3372	0.49694	0.619231		PPIAP77
1.0593	0.16752	0.337162	0.496852	0.619293		PRELID3BP4
1.06963	0.144697	0.337415	0.42884	0.668039		PRELID3BP5
1.06595	0.165763	0.337504	0.491143	0.623325		PRELID3BP6
1.05938	0.167486	0.337776	0.49585	0.62		PRELID3BP7
1.13475	0.174402	0.336328	0.518547	0.604076		AC025171.5
1.06539	0.130806	0.336319	0.388936	0.697324		AC106800.4
1.08233	0.184388	0.336894	0.547317	0.584161		AC106800.3
1.13547	0.0698228	0.335404	0.208175	0.835092		AC106800.1
1.17023	0.029596	0.3346	0.0884518	0.929518		EEF1A1P19
1.14874	0.0739372	0.336076	0.220001	0.82587		AMD1P3
1.14149	0.0221121	0.333996	0.0662046	0.947215		RPL29P12
1.0705	0.156844	0.337142	0.465217	0.641776		AC104119.1
1.03298	0.214569	0.338122	0.634592	0.525695		RNU6-381P
1.17072	0.0121331	0.335629	0.0361502	0.971163		AC093292.1
1.06873	0.171006	0.33713	0.50724	0.611986		RN7SL383P
1.30182	0.101055	0.316992	0.318794	0.749883		AC114954.1
1.03298	0.214569	0.338122	0.634592	0.525695		AC116350.1
1.37112	0.0251252	0.33624	0.074724	0.940434		AC117529.2
1.03298	0.214569	0.338122	0.634592	0.525695		AC112187.2
1.04389	0.199396	0.337512	0.590783	0.554666		AC112187.1
1.14054	0.131219	0.335365	0.391272	0.695597		AC112187.3
1.05232	0.185651	0.337799	0.54959	0.582601		AC022441.1
1.03298	0.214569	0.338122	0.634592	0.525695		AC022441.3
1.03595	0.211574	0.338053	0.62586	0.531407		AC022441.2
1.05252	0.201074	0.337099	0.596484	0.550852		AC008808.2
1.14377	0.168284	0.335752	0.501215	0.61622		LINC02106
1.07623	0.237912	0.337643	0.704626	0.481043		AC008808.1
1.03926	0.232095	0.338006	0.686658	0.492298		RNU6-480P
1.03298	0.214569	0.338122	0.634592	0.525695		AC091834.1
1.03298	0.214569	0.338122	0.634592	0.525695		RNU6-1296P
1.03298	0.214569	0.338122	0.634592	0.525695		AC026798.1
1.10307	0.204189	0.337988	0.60413	0.545757		HMGB1P47
1.03948	0.21671	0.338028	0.641102	0.521457		AC091860.1
1.13248	0.223336	0.338064	0.660632	0.508848		AC091860.2
1.03298	0.214569	0.338122	0.634592	0.525695		RNA5SP182
1.06542	0.150174	0.337313	0.445207	0.65617		KATNBL1P4
1.03298	0.214569	0.338122	0.634592	0.525695		AC091903.1
1.43712	0.0134676	0.332494	0.0405049	0.967691		LINC02118
1.03554	0.207868	0.338072	0.614865	0.538644		RPS17P11
1.08056	0.135819	0.3371	0.402903	0.68702		MFSD4BP1
1.18905	0.236054	0.335744	0.703077	0.482008		B3GNTL1P1
1.03298	0.214569	0.338122	0.634592	0.525695		AC022133.1
1.05396	0.177719	0.337566	0.526471	0.598561		AC026477.1
1.06443	0.158693	0.3371	0.470758	0.637814		AC108114.1
1.03564	0.203217	0.337936	0.601349	0.547608		ASS1P9
1.06084	0.138334	0.337164	0.410288	0.681595		RNU6-272P
1.04961	0.198037	0.337763	0.58632	0.55766		MIR581
1.03776	0.2115	0.338073	0.625606	0.531573		AC016601.1
1.03298	0.214569	0.338122	0.634592	0.525695		RPL37P25
1.03298	0.214569	0.338122	0.634592	0.525695		AC112198.1
1.03298	0.214569	0.338122	0.634592	0.525695		AC112198.4
1.03298	0.214569	0.338122	0.634592	0.525695		AC112198.3
1.24334	0.0934784	0.328956	0.284167	0.776283		AC034238.1
1.03298	0.214569	0.338122	0.634592	0.525695		Y-RNA.189
1.03298	0.214569	0.338122	0.634592	0.525695		AC034238.3
1.03602	0.217646	0.337989	0.643943	0.519612		AC034238.2
1.03298	0.214569	0.338122	0.634592	0.525695		MIR449A
1.03298	0.214569	0.338122	0.634592	0.525695		MIR449B
1.03647	0.206463	0.337949	0.610928	0.541247		MIR449C
1.24827	0.090643	0.33952	0.266974	0.789489		MCIDAS
1.07814	0.145019	0.336977	0.430351	0.66694		AC020728.1
1.04263	0.197433	0.337958	0.584194	0.55909		MIR5687
1.03552	0.210856	0.338026	0.623786	0.532768		AK4P2
1.10222	0.132348	0.337212	0.392477	0.694705		AC016632.1
1.04446	0.185725	0.337602	0.550131	0.58223		RNA5SP183
1.04203	0.208424	0.337612	0.617347	0.537006		HNRNPH1P3
1.0533	0.188816	0.337554	0.559365	0.575913		AC016596.2
1.03298	0.214569	0.338122	0.634592	0.525695		AC016596.1
1.03661	0.205434	0.337981	0.607828	0.543301		RNU6-299P
1.13205	0.119691	0.335854	0.356378	0.721557		RPL17P22
1.03298	0.214569	0.338122	0.634592	0.525695		RNA5SP184
1.10314	0.135497	0.336771	0.40234	0.687433		C1GALT1P2
1.04111	0.201351	0.337846	0.595983	0.551186		RNA5SP185
1.03776	0.20565	0.338055	0.608333	0.542967		PSMC1P4
1.0629	0.150732	0.337102	0.44714	0.654774		RNU6ATAC2P
1.11712	0.146383	0.329546	0.444195	0.656901		AC034245.1
1.03298	0.214569	0.338122	0.634592	0.525695		HMGN1P17
1.04389	0.201905	0.337776	0.597748	0.550008		AC008391.1
1.05034	0.166962	0.337395	0.494856	0.620702		AC008940.1
1.04086	0.21136	0.33788	0.625547	0.531612		AC114973.1
1.03788	0.208676	0.338011	0.617365	0.536994		AC034244.1
1.16879	0.0800859	0.335729	0.238543	0.81146		AC034244.2
1.05543	0.195416	0.337544	0.578934	0.562634		AC025470.1
1.04183	0.20347	0.338035	0.601922	0.547226		SALL4P1
1.0373	0.202899	0.337958	0.600366	0.548262		ACTBL2
1.12848	0.137039	0.335623	0.408313	0.683044		AC008780.1
1.03298	0.214569	0.338122	0.634592	0.525695		AC106822.1
1.06068	0.183799	0.337359	0.544818	0.585879		LINC02225
1.17444	0.125598	0.334774	0.375172	0.707533		LINC02101
1.17452	0.0674272	0.33543	0.201017	0.840685		AC008786.1
1.03889	0.196279	0.337734	0.581164	0.56113		PGAM1P1
1.03298	0.214569	0.338122	0.634592	0.525695		AC008814.1
1.03298	0.214569	0.338122	0.634592	0.525695		MIR548AE2
1.13444	0.0795388	0.335153	0.237321	0.812408		RPL5P15
1.14645	0.107551	0.32896	0.326944	0.743711		AC008852.1
1.1158	0.122505	0.335649	0.364981	0.715126		AC008833.1
1.256	0.0104687	0.331951	0.0315369	0.974841		NDUFB4P2
1.03298	0.214569	0.338122	0.634592	0.525695		MIR582
1.1893	0.154851	0.32869	0.471114	0.637559		AC034234.1
1.03298	0.214569	0.338122	0.634592	0.525695		RNU6-806P
1.37524	0.0850311	0.317317	0.267969	0.788724		SETP21
1.03298	0.214569	0.338122	0.634592	0.525695		AC109486.2
1.03298	0.214569	0.338122	0.634592	0.525695		AC109486.3
1.03298	0.214569	0.338122	0.634592	0.525695		AC016591.1
1.07014	0.153635	0.336835	0.456114	0.648308		CAB39P1
1.14787	0.0484619	0.334172	0.145021	0.884694		AC109133.1
1.1649	0.12368	0.331153	0.373484	0.708788		KRT8P31
1.14087	0.0820279	0.329331	0.249074	0.803304		AC008498.1
1.03866	0.208006	0.337962	0.615473	0.538242		RNU6-913P
1.09245	0.129565	0.336797	0.384697	0.700462		C5orf64-AS1
1.03298	0.214569	0.338122	0.634592	0.525695		AC026434.1
1.03298	0.214569	0.338122	0.634592	0.525695		RN7SKP157
1.11588	0.0557616	0.335548	0.16618	0.868015		RNU6-661P
1.04255	0.211706	0.337902	0.626531	0.530967		CKS1BP3
1.17771	0.0556718	0.334286	0.166539	0.867733		ISCA1P1
1.03298	0.214569	0.338122	0.634592	0.525695		AC113420.1
1.04352	0.220647	0.337869	0.653053	0.513722		AC025445.1
1.03636	0.203044	0.337947	0.600816	0.547962		AC008558.1
1.16285	0.107894	0.334866	0.322202	0.7473		RN7SL169P
1.03298	0.214569	0.338122	0.634592	0.525695		RNU6-294P
1.03298	0.214569	0.338122	0.634592	0.525695		MRPL49P1
1.04472	0.179398	0.337551	0.531468	0.595094		Y-RNA.191
1.10074	0.101029	0.335729	0.300924	0.763472		AC025186.1
1.19619	0.0117047	0.335408	0.0348969	0.972162		RNU6-540P
1.07281	0.171093	0.336978	0.507729	0.611644		AC008958.1
1.03775	0.203855	0.337978	0.603161	0.546401		LINC02065
1.0396	0.20117	0.33808	0.595038	0.551818		LINC02229
1.07873	0.14182	0.336565	0.421375	0.673481		PPIAP78
1.14898	0.176119	0.329929	0.533807	0.593475		AC092349.1
1.03793	0.205274	0.337996	0.607326	0.543634		AC112206.1
1.19493	0.00135396	0.335855	0.00403138	0.996783		BCL9P1
1.03298	0.214569	0.338122	0.634592	0.525695		AC112206.4
1.03776	0.209302	0.338017	0.619207	0.53578		AC112206.3
1.04866	0.188751	0.33762	0.559062	0.576119		AC024581.1
1.05478	0.186988	0.337658	0.553778	0.579731		AC024581.2
1.04256	0.20164	0.337933	0.596685	0.550718		AC010376.1
1.03298	0.214569	0.338122	0.634592	0.525695		RNU6-1232P
1.25339	0.177271	0.328698	0.539313	0.589671		EEF1B2P2
1.10502	0.123996	0.336449	0.368543	0.712468		AC024579.1
1.40522	0.0261652	0.329002	0.0795291	0.936612		AC010280.2
1.1425	0.129356	0.335535	0.385521	0.699851		AC010280.3
1.04008	0.19661	0.337712	0.582184	0.560443		VWA8P1
1.03298	0.214569	0.338122	0.634592	0.525695		U8.6
1.09999	0.116804	0.336028	0.347603	0.728139		AC093248.1
1.03962	0.202035	0.337886	0.597937	0.549882		RN7SKP251
1.04148	0.215616	0.337919	0.638069	0.523429		SUMO2P4
1.03298	0.214569	0.338122	0.634592	0.525695		AC010273.1
1.03298	0.214569	0.338122	0.634592	0.525695		SNORA50D
1.04238	0.205611	0.337986	0.608342	0.54296		CHCHD2P2
1.06104	0.182582	0.337368	0.541195	0.588373		NDUFB9P1
1.03298	0.214569	0.338122	0.634592	0.525695		RPS27P14
1.08183	0.128124	0.336465	0.380796	0.703355		AC145146.1
1.03298	0.214569	0.338122	0.634592	0.525695		RN7SL616P
1.03298	0.214569	0.338122	0.634592	0.525695		RNU6-724P
1.5426	0.109764	0.32353	0.33927	0.734407		AC139495.2
1.03661	0.205434	0.337981	0.607828	0.543301		AC139495.1
1.03298	0.214569	0.338122	0.634592	0.525695		AC131392.2
1.06472	0.153744	0.337627	0.455368	0.648844		CDH12P2
1.03298	0.214569	0.338122	0.634592	0.525695		SERF1B
1.03298	0.214569	0.338122	0.634592	0.525695		CDH12P3
1.14183	0.114584	0.329636	0.347608	0.728135		AC146944.2
1.05439	0.192006	0.337342	0.569173	0.569238		AC139272.1
1.03298	0.214569	0.338122	0.634592	0.525695		CDH12P1
1.03298	0.214569	0.338122	0.634592	0.525695		CDH12P4
1.26169	0.00115082	0.328173	0.00350673	0.997202		PMCHL2
1.03845	0.1995	0.337853	0.590494	0.55486		AC145141.1
1.07682	0.167309	0.336635	0.497004	0.619186		AC138832.1
1.09797	0.0685995	0.335416	0.204521	0.837947		HMGN1P12
1.03399	0.203976	0.337921	0.603619	0.546097		AC143336.1
1.03298	0.214569	0.338122	0.634592	0.525695		MIR4803
1.17558	0.000825067	0.334362	0.00246758	0.998031		RN7SL153P
1.05399	0.166356	0.337694	0.492624	0.622279		YBX1P5
1.07363	0.17368	0.336719	0.515802	0.605993		RPL7P22
1.03669	0.207727	0.338089	0.614415	0.538941		H2BL1P
1.03298	0.214569	0.338122	0.634592	0.525695		Y-RNA.192
1.03298	0.214569	0.338122	0.634592	0.525695		MIR4804
1.13482	0.156164	0.336126	0.464601	0.642217		AC008972.1
1.15768	0.0372234	0.335109	0.111079	0.911554		AC020893.2
1.04225	0.191889	0.337561	0.568458	0.569724		AC020893.1
1.03797	0.209291	0.338019	0.619169	0.535805		AC116345.2
1.05357	0.189093	0.33784	0.559711	0.575676		TMEM174
1.05088	0.199712	0.337451	0.591825	0.553968		LINC02230
1.12618	0.199586	0.336389	0.59332	0.552967		FOXD1-AS1
1.04048	0.203605	0.3378	0.602739	0.546682		LINC01385
1.08185	0.153827	0.336469	0.457181	0.647541		FUNDC2P1
1.05907	0.226446	0.337275	0.671398	0.501967		AC091868.1
1.03298	0.214569	0.338122	0.634592	0.525695		RNU7-196P
1.03298	0.214569	0.338122	0.634592	0.525695		AC093283.1
1.12223	0.0769326	0.335571	0.229259	0.818668		LINC02122
1.05955	0.202418	0.337258	0.600189	0.548381		LINC01335
1.05143	0.184089	0.337639	0.545226	0.585598		RN7SL814P
1.13598	0.208527	0.329448	0.632958	0.526761		LINC01333
1.03298	0.214569	0.338122	0.634592	0.525695		LINC01332
1.05785	0.172118	0.337365	0.510183	0.609923		RNU6-658P
1.03298	0.214569	0.338122	0.634592	0.525695		RNU6-1330P
1.10432	0.124082	0.336527	0.368714	0.712341		AC093214.1
1.03298	0.214569	0.338122	0.634592	0.525695		AC010501.1
1.19048	0.0391732	0.334962	0.116948	0.906901		AC116337.4
1.03552	0.210856	0.338026	0.623786	0.532768		AC116337.1
1.04142	0.200388	0.337822	0.593174	0.553065		AC116337.2
1.07187	0.210793	0.337168	0.625187	0.531848		RPL27AP5
1.03602	0.217646	0.337989	0.643943	0.519612		AC093259.1
1.03298	0.214569	0.338122	0.634592	0.525695		SUMO2P5
1.04771	0.187516	0.337851	0.555026	0.578877		RNU7-175P
1.07482	0.142993	0.337277	0.423964	0.671592		RNU6-680P
1.04632	0.191087	0.337811	0.565662	0.571623		SLC25A5P9
1.03399	0.203976	0.337921	0.603619	0.546097		AC108120.3
1.03484	0.210965	0.337953	0.624245	0.532467		AC108120.2
1.03298	0.214569	0.338122	0.634592	0.525695		BIN2P2
1.03298	0.214569	0.338122	0.634592	0.525695		AC108120.1
1.04361	0.185137	0.337702	0.548226	0.583537		SAP18P1
1.05939	0.159	0.336834	0.472044	0.636896		AC026774.2
1.04241	0.182026	0.337651	0.539096	0.589821		RNA5SP186
1.03298	0.214569	0.338122	0.634592	0.525695		AC113404.2
1.10719	0.108628	0.335232	0.324038	0.745909		HMGN2P4
1.14107	0.133177	0.334617	0.397997	0.690632		PDCD5P2
1.03823	0.20405	0.33781	0.604038	0.545818		SNRPCP2
1.03298	0.214569	0.338122	0.634592	0.525695		AC112173.1
1.03917	0.197909	0.337812	0.585855	0.557973		AC025188.2
1.03778	0.20633	0.337963	0.610509	0.541524		AC025188.3
1.05534	0.190171	0.337708	0.563122	0.573352		RN7SL208P
1.04513	0.192396	0.337904	0.56938	0.569098		RNU6ATAC36P
1.16949	0.00971929	0.336249	0.028905	0.97694		SNORA47
1.03298	0.214569	0.338122	0.634592	0.525695		HMGB1P35
1.03824	0.202524	0.337943	0.599285	0.548983		RPS2P24
1.10279	0.161013	0.335915	0.479326	0.631707		ACTBP2
1.06391	0.173411	0.337567	0.513709	0.607456		AC108482.1
1.04265	0.192258	0.337774	0.569192	0.569226		AC108482.2
1.12252	0.126372	0.335743	0.376395	0.706623		ATP6V1G1P6
1.03298	0.214569	0.338122	0.634592	0.525695		AC104108.1
1.03298	0.214569	0.338122	0.634592	0.525695		RNU6-183P
1.03627	0.219416	0.338035	0.649092	0.516279		Y-RNA.193
1.05315	0.187417	0.337325	0.555597	0.578486		AC025755.1
1.11336	0.124324	0.336449	0.369518	0.711742		AC020937.1
1.04023	0.21398	0.337914	0.633238	0.526578		RNY3P1
1.06416	0.139939	0.336607	0.415735	0.677604		AC016559.2
1.04357	0.195875	0.33792	0.579648	0.562152		AC016559.1
1.08853	0.105957	0.336464	0.314914	0.752827		AC016559.3
1.12207	0.17336	0.335679	0.516444	0.605544		AC093270.1
1.03298	0.214569	0.338122	0.634592	0.525695		AC093270.2
1.03298	0.214569	0.338122	0.634592	0.525695		Y-RNA.194
1.03776	0.205697	0.338071	0.608445	0.542893		Y-RNA.195
1.06552	0.175186	0.337223	0.519494	0.603416		AC008496.3
1.03962	0.199502	0.337867	0.590475	0.554872		AC008496.1
1.06524	0.171051	0.337193	0.507279	0.611959		TRMT112P2
1.04177	0.183178	0.337611	0.542571	0.587425		KRT18P45
1.13284	0.0412441	0.33496	0.123131	0.902003		AC026410.1
1.03298	0.214569	0.338122	0.634592	0.525695		AC026410.4
1.03554	0.207868	0.338072	0.614865	0.538644		AC026410.2
1.06727	0.123892	0.336492	0.368186	0.712734		SPZ1
1.10538	0.116258	0.33587	0.346141	0.729237		RBMX2P5
1.07354	0.160881	0.337599	0.476545	0.633686		AC026410.3
1.0767	0.142635	0.33653	0.423841	0.671682		HNRNPA1P12
1.05104	0.27021	0.332025	0.813823	0.415746		RNU6-211P
1.04439	0.191126	0.337811	0.565779	0.571544		DBIP2
1.03776	0.205697	0.338071	0.608445	0.542893		MTRNR2L2
1.05347	0.159771	0.336971	0.47414	0.6354		AC022493.2
1.12297	0.100367	0.334823	0.299761	0.764359		AC022493.1
1.15043	0.0839618	0.337044	0.249113	0.803274		AC026427.2
1.50641	0.060508	0.332143	0.182174	0.855446		AC026726.2
1.07099	0.169214	0.337132	0.501922	0.615722		SEM1P1
1.13719	0.0547476	0.335225	0.163316	0.870269		ATG10-IT1
1.13017	0.0743071	0.335044	0.221783	0.824483		PPIAP11
1.06623	0.157612	0.33675	0.468038	0.639757		ATG10-AS1
1.0913	0.156704	0.336125	0.466208	0.641067		AC010598.1
1.04259	0.199111	0.337833	0.589376	0.555609		AC026782.1
1.04112	0.198382	0.337868	0.587159	0.557097		AC026782.2
1.07336	0.141593	0.337132	0.419993	0.674491		AC008885.2
1.08567	0.142591	0.336916	0.423223	0.672132		RPL5P16
1.07785	0.160323	0.336907	0.475866	0.63417		AC008885.1
1.03914	0.200133	0.337881	0.592319	0.553637		MIR3977
1.15211	0.152217	0.330374	0.460742	0.644984		AC108174.1
1.05784	0.173594	0.337526	0.514315	0.607032		AC027338.2
1.1399	0.0736527	0.336116	0.219129	0.826549		ST13P12
1.07754	0.124094	0.336831	0.368417	0.712563		SCARNA18
1.23658	0.0530298	0.334606	0.158484	0.874075		AC094085.1
1.17466	0.0342074	0.334519	0.102258	0.918552		COQ10BP2
1.03836	0.199488	0.337844	0.590474	0.554873		FTH1P9
1.16385	0.156174	0.335482	0.465521	0.641559		RN7SKP295
1.0413	0.197378	0.337882	0.584161	0.559112		RNU6-620P
1.0692	0.182613	0.33701	0.541863	0.587913		AC020899.1
1.06105	0.165626	0.337435	0.490837	0.623542		RNU4-11P
1.19166	0.0186595	0.335474	0.0556213	0.955644		ZP3P1
1.06426	0.160899	0.337577	0.476629	0.633626		RNU6-448P
1.03552	0.210856	0.338026	0.623786	0.532768		PPIAP79
1.27483	0.00648933	0.328103	0.0197784	0.98422		AC114928.1
1.03298	0.214569	0.338122	0.634592	0.525695		RBBP4P6
1.05063	0.266288	0.332065	0.801914	0.422602		AC117522.3
1.03555	0.203314	0.337942	0.601622	0.547426		AC117522.2
1.03298	0.214569	0.338122	0.634592	0.525695		AC117522.1
1.03298	0.214569	0.338122	0.634592	0.525695		AC010486.1
1.03298	0.214569	0.338122	0.634592	0.525695		AC010486.2
1.03298	0.214569	0.338122	0.634592	0.525695		AC010486.3
1.24145	0.0835751	0.321696	0.259795	0.795022		RPL5P17
1.03298	0.214569	0.338122	0.634592	0.525695		AC026700.1
1.05621	0.180468	0.337662	0.534463	0.593022		AC010595.1
1.03298	0.214569	0.338122	0.634592	0.525695		RPS2P25
1.03298	0.214569	0.338122	0.634592	0.525695		AC026414.1
1.03298	0.214569	0.338122	0.634592	0.525695		PTP4A1P4
1.05848	0.194837	0.337311	0.577618	0.563522		NBPF22P
1.20535	0.0866021	0.327909	0.264104	0.7917		AC020923.1
1.03797	0.209291	0.338019	0.619169	0.535805		AC016550.1
1.06812	0.175861	0.337024	0.521805	0.601806		AC016550.2
1.04729	0.217138	0.337744	0.642906	0.520285		AC016550.3
1.04008	0.202416	0.33792	0.599006	0.549169		AC026444.1
1.03298	0.214569	0.338122	0.634592	0.525695		SNORD138
1.04061	0.205539	0.337939	0.608213	0.543047		RNU6-804P
1.04801	0.189773	0.337587	0.562145	0.574017		LINC02059
1.04116	0.197773	0.337843	0.585401	0.558278		AC008539.1
1.19218	0.132934	0.332033	0.400364	0.688888		RN7SKP34
1.03776	0.207654	0.338099	0.614179	0.539097		MIR4280
1.05069	0.269978	0.332164	0.812785	0.416341		RNU6-727P
1.03298	0.214569	0.338122	0.634592	0.525695		SNORA70.4
1.06752	0.1562	0.336802	0.463775	0.642809		H3P23
1.03298	0.214569	0.338122	0.634592	0.525695		MIR9-2
1.03298	0.214569	0.338122	0.634592	0.525695		AC008525.2
1.08966	0.182847	0.336435	0.543483	0.586797		AC074131.1
1.10876	0.187447	0.336914	0.556366	0.57796		MIR3660
1.05298	0.192796	0.337479	0.571283	0.567808		AC099554.1
1.06662	0.168032	0.336645	0.499137	0.617683		TMEM251P1
1.07846	0.109259	0.336225	0.324957	0.745213		AC074132.1
1.0653	0.153008	0.337558	0.453278	0.650349		AC093281.1
1.04831	0.191621	0.337841	0.567192	0.570583		AC093281.2
1.03655	0.207166	0.338096	0.612741	0.540047		RNU4-90P
1.21932	0.0765103	0.329919	0.231906	0.816611		Metazoa-SRP.37
1.04654	0.200131	0.337751	0.592541	0.553489		AC008799.1
1.04183	0.201136	0.337989	0.595098	0.551778		AC008799.2
1.05427	0.187869	0.337583	0.556512	0.577861		RAB5CP2
1.03298	0.214569	0.338122	0.634592	0.525695		PCBP2P3
1.03298	0.214569	0.338122	0.634592	0.525695		AC093298.1
1.2736	0.0715701	0.336078	0.212957	0.831361		AC008517.1
1.16131	0.0784443	0.335759	0.233632	0.81527		CCT7P2
1.22075	0.0137863	0.335313	0.0411148	0.967204		AC026408.1
1.04078	0.189355	0.337588	0.560906	0.574862		POLD2P1
1.03298	0.214569	0.338122	0.634592	0.525695		MIR2277
1.04552	0.198609	0.337672	0.588171	0.556417		MTND5P12
1.04373	0.188554	0.337704	0.558342	0.576611		MTCYBP35
1.15662	0.0690401	0.334565	0.206358	0.836511		AC025766.1
1.05221	0.226973	0.337874	0.671768	0.501732		AC008534.2
1.07723	0.204449	0.336231	0.608062	0.543147		MCTP1-AS1
1.04734	0.189064	0.337716	0.559832	0.575594		RTRAFP2
1.05389	0.150363	0.336869	0.446354	0.655342		RNU6-308P
1.2888	0.115976	0.323283	0.358745	0.719786		GPR150
1.13261	0.0659979	0.336347	0.19622	0.844438		AC008592.4
1.0895	0.156957	0.33724	0.465415	0.641634		FABP5P5
1.29094	0.0116514	0.335231	0.0347564	0.972274		MIR583HG
1.03557	0.207294	0.338081	0.613149	0.539778		MIR583
1.05246	0.199147	0.337763	0.589607	0.555454		RNU6-524P
1.08515	0.147888	0.337223	0.438547	0.66099		AC099509.1
1.08267	0.137732	0.337029	0.408665	0.682786		AC099509.2
1.06955	0.135705	0.336468	0.403322	0.686711		Y-RNA.196
1.03776	0.205197	0.337905	0.607261	0.543678		SETP22
1.04248	0.200358	0.3377	0.593302	0.552979		AC074133.1
1.03298	0.214569	0.338122	0.634592	0.525695		AC106748.1
1.03776	0.223685	0.338086	0.661622	0.508214		MTCYBP40
1.03997	0.216247	0.337777	0.640205	0.522039		AC008834.1
1.13351	0.0939415	0.337081	0.278691	0.780482		AC116347.2
1.07729	0.15678	0.33684	0.465442	0.641615		AC116347.1
1.03298	0.214569	0.338122	0.634592	0.525695		AC233964.1
1.06162	0.178437	0.337466	0.528756	0.596975		KRT8P32
1.03595	0.211574	0.338053	0.62586	0.531407		MRPS35P2
1.0437	0.201458	0.337944	0.596129	0.551089		MTCO2P24
1.03842	0.20726	0.337972	0.613247	0.539713		MTCO1P24
1.05871	0.16858	0.337407	0.499635	0.617332		CTBP2P4
1.04023	0.207043	0.337903	0.61273	0.540055		DDX18P4
1.05625	0.204391	0.337645	0.605344	0.54495		CSNK1A1P3
1.04374	0.195111	0.337574	0.577979	0.563278		Y-RNA.197
1.14049	0.0851447	0.335827	0.253537	0.799853		AC114324.2
1.05932	0.223548	0.3313	0.674759	0.499829		AC114324.1
1.07759	0.15907	0.336785	0.472319	0.636699		GUSBP8
1.03298	0.214569	0.338122	0.634592	0.525695		AC008837.1
1.03776	0.210727	0.338	0.623452	0.532988		AC008837.2
1.05518	0.181838	0.337607	0.538608	0.590157		CRLF3P2
1.03298	0.214569	0.338122	0.634592	0.525695		EEF1A1P20
1.03298	0.214569	0.338122	0.634592	0.525695		Y-RNA.198
1.03298	0.214569	0.338122	0.634592	0.525695		MTCYBP22
1.05297	0.156065	0.337095	0.462969	0.643386		MTND6P22
1.05108	0.177052	0.337493	0.52461	0.599854		MTND5P10
1.09733	0.159961	0.336298	0.475653	0.634322		MTND4P35
1.04316	0.202123	0.337845	0.598271	0.549659		MTND4LP5
1.04444	0.225491	0.337929	0.667273	0.504598		MTND3P19
1.07819	0.182304	0.336709	0.54143	0.588211		MTCO3P22
1.05259	0.170171	0.337413	0.504339	0.614023		MTATP6P2
1.06544	0.281153	0.331434	0.848292	0.396276		MTCO2P22
1.04899	0.193151	0.337722	0.571924	0.567374		MTCO1P22
1.1324	0.147566	0.330284	0.446785	0.655031		AC092278.1
1.03776	0.210727	0.338	0.623452	0.532988		RNU6-1119P
1.03298	0.214569	0.338122	0.634592	0.525695		AC113385.2
1.03704	0.210756	0.338047	0.623452	0.532988		AC027315.1
1.07487	0.118602	0.336663	0.352288	0.724622		RN7SKP62
1.03298	0.214569	0.338122	0.634592	0.525695		MIR548P
1.03399	0.203976	0.337921	0.603619	0.546097		RN7SL802P
1.03298	0.214569	0.338122	0.634592	0.525695		OR7H2P
1.03298	0.214569	0.338122	0.634592	0.525695		AC117525.1
1.04581	0.19321	0.33783	0.571916	0.567379		RNA5SP188
1.17905	0.00663732	0.334567	0.0198386	0.984172		AC008948.1
1.07169	0.15034	0.336927	0.446208	0.655447		RN7SKP68
1.04737	0.193825	0.337942	0.573545	0.566276		AC094108.1
1.07173	0.234328	0.331261	0.707382	0.479329		AC099487.1
1.12755	0.123933	0.33525	0.369672	0.711627		AC011362.1
1.08798	0.146594	0.33721	0.434725	0.663762		AC010406.1
1.03298	0.214569	0.338122	0.634592	0.525695		RNU1-140P
1.03298	0.214569	0.338122	0.634592	0.525695		RN7SL255P
1.05182	0.134221	0.336713	0.39862	0.690173		AC091931.1
1.13689	0.0928403	0.33471	0.277375	0.781492		AC099520.2
1.03298	0.214569	0.338122	0.634592	0.525695		RNU6-334P
1.05679	0.184658	0.337354	0.547372	0.584123		AC091987.1
1.03298	0.214569	0.338122	0.634592	0.525695		RAB9BP1
1.03298	0.214569	0.338122	0.634592	0.525695		RNA5SP189
1.10705	0.184879	0.336496	0.549424	0.582715		AC027313.1
1.03857	0.210966	0.337938	0.624275	0.532447		AC114940.1
1.04528	0.18049	0.337603	0.534622	0.592911		AC114940.2
1.07186	0.19637	0.336917	0.582843	0.559999		PSMC1P5
1.07618	0.194221	0.336688	0.576856	0.564037		AC024587.2
1.04655	0.198458	0.337744	0.587599	0.556802		AC024587.1
1.03298	0.214569	0.338122	0.634592	0.525695		RN7SL782P
1.0352	0.219292	0.338013	0.648769	0.516488		RN7SKP122
1.28851	0.0131699	0.331522	0.0397257	0.968312		AC133134.1
1.04971	0.19141	0.337846	0.566561	0.571012		Y-RNA.199
1.16185	0.0536576	0.334075	0.160616	0.872396		AC109481.1
1.18102	0.0145052	0.333965	0.0434332	0.965356		GJA1P1
1.05576	0.246104	0.331624	0.742118	0.458016		AC010625.1
1.09977	0.141369	0.336603	0.419988	0.674494		AC091917.3
1.04784	0.190001	0.337616	0.562772	0.57359		AC091917.2
1.0481	0.190281	0.337678	0.563498	0.573096		AC091917.1
1.03552	0.210856	0.338026	0.623786	0.532768		KRT18P42
1.10076	0.126572	0.336879	0.37572	0.707125		LINC01848
1.03298	0.214569	0.338122	0.634592	0.525695		PGAM5P1
1.03647	0.206463	0.337949	0.610928	0.541247		MIR548F3
1.05834	0.169711	0.33739	0.50301	0.614957		AC008650.1
1.03298	0.214569	0.338122	0.634592	0.525695		AC008782.1
1.08899	0.166249	0.337104	0.493169	0.621893		BCLAF1P1
1.0386	0.278258	0.332307	0.83735	0.402396		AC010395.2
1.04567	0.193737	0.337911	0.573338	0.566416		AC010468.2
1.12151	0.147136	0.335143	0.439025	0.660643		RPS3AP21
1.05021	0.203041	0.337556	0.601503	0.547505		HMGN1P13
1.04637	0.196408	0.337653	0.581684	0.56078		AC008967.1
1.07304	0.184039	0.336843	0.546365	0.584815		RN7SKP57
1.06688	0.163774	0.336796	0.486271	0.626775		HMGN1P14
1.15202	0.0274116	0.334453	0.0819597	0.934679		AC010265.1
1.03898	0.198695	0.337818	0.588172	0.556417		HMGB3P16
1.08785	0.126718	0.33608	0.377049	0.706138		AC137549.1
1.09785	0.102351	0.335972	0.304642	0.760638		TSSK1B
1.04888	0.178151	0.337804	0.527382	0.597929		RNU4ATAC13P
1.04299	0.199026	0.337774	0.589227	0.555709		RN7SKP89
1.03484	0.210965	0.337953	0.624245	0.532467		LINC01957
1.03298	0.214569	0.338122	0.634592	0.525695		AC094104.2
1.03564	0.203217	0.337936	0.601349	0.547608		AC094104.1
1.0403	0.197011	0.337662	0.583455	0.559587		AC008494.2
1.05073	0.171099	0.337499	0.50696	0.612183		CTNNA1P1
1.03298	0.214569	0.338122	0.634592	0.525695		AK3P4
1.03776	0.219499	0.338051	0.649306	0.516141		AC008628.2
1.03658	0.203097	0.337957	0.600957	0.547869		AC008628.1
1.07367	0.158547	0.336446	0.471241	0.637469		CCT5P1
1.06389	0.151754	0.33716	0.450097	0.652641		AC008549.1
1.04463	0.19195	0.337831	0.568185	0.56991		H3P24
1.03298	0.214569	0.338122	0.634592	0.525695		RNU2-49P
1.09461	0.233808	0.330423	0.707603	0.479192		DDX43P1
1.08122	0.176532	0.336685	0.524324	0.600053		HMGN2P27
1.03298	0.214569	0.338122	0.634592	0.525695		AC093534.1
1.14659	0.250975	0.319908	0.784521	0.432735		AC093534.2
1.04498	0.181798	0.33756	0.538564	0.590188		RPL35AP15
1.04878	0.198126	0.337703	0.586688	0.557413		AC114322.1
1.04349	0.208755	0.337891	0.617819	0.536695		RPL7L1P4
1.0472	0.188657	0.33749	0.559	0.576162		LINC02216
1.03298	0.214569	0.338122	0.634592	0.525695		RNU7-34P
1.03298	0.214569	0.338122	0.634592	0.525695		MIR1244-2
1.03878	0.197067	0.337899	0.583213	0.55975		RNU6-373P
1.06146	0.16732	0.337428	0.49587	0.619986		AC008629.2
1.10928	0.160551	0.330833	0.485292	0.627469		AC008629.3
1.20141	0.0422173	0.334592	0.126175	0.899593		LAMTOR3P2
1.34388	0.0414466	0.324238	0.127828	0.898285		RNU6-701P
1.03298	0.214569	0.338122	0.634592	0.525695		MIR5706
1.10572	0.184906	0.335842	0.550573	0.581926		RN7SL174P
1.07101	0.193577	0.337262	0.573966	0.565991		RNA5SP190
1.04689	0.196125	0.337772	0.580644	0.56148		AC010409.1
1.05225	0.194271	0.337851	0.575018	0.565279		FABP5P6
1.08961	0.127342	0.337199	0.377645	0.705694		FAM170A
1.04166	0.194666	0.337845	0.576199	0.564481		AC010409.2
1.04677	0.187738	0.337815	0.555742	0.578387		AC008550.1
1.03298	0.214569	0.338122	0.634592	0.525695		RNU6-718P
1.08435	0.145374	0.336698	0.431764	0.665913		PRELID3BP8
1.03661	0.205434	0.337981	0.607828	0.543301		RNU4-69P
1.09174	0.118583	0.336911	0.351972	0.724859		AC008565.1
1.04256	0.195486	0.338004	0.578352	0.563026		AC113352.1
1.03298	0.214569	0.338122	0.634592	0.525695		AC010350.1
1.05846	0.173189	0.337769	0.512746	0.608129		AC008568.2
1.05732	0.276722	0.331719	0.834206	0.404165		RPL23AP44
1.04184	0.216281	0.337743	0.64037	0.521932		AC106806.1
1.03845	0.195707	0.337927	0.579142	0.562494		AC106806.2
1.03298	0.214569	0.338122	0.634592	0.525695		FTMT
1.10257	0.116024	0.336132	0.345175	0.729963		AC010255.2
1.04259	0.201672	0.337987	0.596684	0.550718		ARGFXP1
1.03298	0.214569	0.338122	0.634592	0.525695		AC010493.1
1.0552	0.199554	0.337685	0.590946	0.554556		HMGB3P17
1.0488	0.175808	0.337303	0.521215	0.602217		AC026422.1
1.06301	0.172435	0.337061	0.511584	0.608942		KRT18P16
1.12218	0.102762	0.335969	0.305869	0.759704		AC025465.2
1.07531	0.159019	0.337262	0.4715	0.637284		AC025465.4
1.03776	0.223685	0.338086	0.661622	0.508214		AC025465.3
1.03848	0.213907	0.337892	0.633064	0.526692		AC109464.1
1.05322	0.212483	0.337723	0.629163	0.529242		AC109464.2
1.19169	0.186965	0.335533	0.557218	0.577379		AC109458.2
1.03298	0.214569	0.338122	0.634592	0.525695		AC109458.1
1.03298	0.214569	0.338122	0.634592	0.525695		HMGB1P22
1.03751	0.212073	0.337965	0.627499	0.530333		AC010587.2
1.03298	0.214569	0.338122	0.634592	0.525695		AC010587.1
1.03298	0.214569	0.338122	0.634592	0.525695		RPSAP37
1.14199	0.0827468	0.334835	0.247127	0.80481		LINC02039
1.04547	0.163249	0.337354	0.483909	0.628451		RNU6-290P
1.06813	0.116221	0.336793	0.345082	0.730033		AC099513.1
1.04496	0.196533	0.337799	0.581804	0.560699		BOLA3P3
1.04086	0.215865	0.33805	0.638559	0.52311		HSPE1P10
1.03298	0.214569	0.338122	0.634592	0.525695		RNU6-752P
1.09849	0.122011	0.33579	0.363354	0.71634		AC005915.1
1.04057	0.201218	0.337908	0.595481	0.551522		MRPS5P3
1.08871	0.12993	0.337385	0.38511	0.700156		AC011416.1
1.04561	0.195831	0.337795	0.579734	0.562094		AC011416.2
1.14727	0.0509266	0.33634	0.151414	0.879649		AC010424.2
1.04393	0.189427	0.337677	0.56097	0.574818		HNRNPKP1
1.03298	0.214569	0.338122	0.634592	0.525695		AC010424.3
1.0737	0.155923	0.337231	0.462362	0.643822		CUL1P1
1.04645	0.197762	0.337344	0.586231	0.557721		Y-RNA.200
1.11466	0.109337	0.335588	0.325808	0.74457		AC008588.1
1.03298	0.214569	0.338122	0.634592	0.525695		MIR4633
1.03298	0.214569	0.338122	0.634592	0.525695		MIR4460
1.10904	0.149648	0.335991	0.445392	0.656036		RNU6ATAC10P
1.04992	0.192004	0.337909	0.568212	0.569891		RNA5SP191
1.14608	0.104807	0.335457	0.312429	0.754714		HSPA8P4
1.03298	0.214569	0.338122	0.634592	0.525695		RNU7-53P
1.03298	0.214569	0.338122	0.634592	0.525695		ARL2BPP4
1.03298	0.214569	0.338122	0.634592	0.525695		AC005741.1
1.0352	0.219292	0.338013	0.648769	0.516488		AC113367.3
1.03298	0.214569	0.338122	0.634592	0.525695		AC113367.2
1.14159	0.0683811	0.336397	0.203275	0.83892		AC008497.1
1.13792	0.119807	0.335846	0.356732	0.721293		AC034228.1
1.04861	0.201852	0.337475	0.598124	0.549757		IL3
1.03863	0.216648	0.338013	0.640946	0.521558		CSF2
1.03298	0.214569	0.338122	0.634592	0.525695		AC034216.1
1.12662	0.100719	0.336876	0.298981	0.764955		AC063976.3
1.05715	0.18534	0.337801	0.548667	0.583234		AC063976.4
1.13622	0.246186	0.3308	0.744214	0.456747		AC063976.1
1.03298	0.214569	0.338122	0.634592	0.525695		MIR6830
1.03298	0.214569	0.338122	0.634592	0.525695		MIR3936
1.06884	0.154908	0.33739	0.459135	0.646137		Y-RNA.201
1.15355	0.119667	0.329156	0.363558	0.716188		IL13
1.2425	0.114101	0.330326	0.345418	0.72978		AC004775.1
1.03298	0.214569	0.338122	0.634592	0.525695		RNA5SP192
1.09911	0.1332	0.335838	0.396621	0.691647		Y-RNA.202
1.09142	0.0837587	0.335481	0.249667	0.802845		ATP6V0E1P1
1.0633	0.227507	0.331472	0.686353	0.492491		AC010240.1
1.05442	0.167738	0.337294	0.497305	0.618974		Y-RNA.203
1.20935	0.00982272	0.333337	0.0294679	0.976491		AC113410.1
1.08293	0.171626	0.337199	0.508977	0.610769		AC113410.2
1.04368	0.203308	0.337739	0.601967	0.547196		AC010307.1
1.03399	0.203976	0.337921	0.603619	0.546097		MIR1289-2
1.09237	0.113604	0.337219	0.336883	0.736205		AC010608.3
1.12099	0.0247194	0.336528	0.0734541	0.941445		AC010608.2
1.07213	0.220777	0.330791	0.667421	0.504503		AC005178.1
1.09209	0.0842014	0.33708	0.249796	0.802745		WSPAR
1.03522	0.215409	0.337982	0.637338	0.523905		AC008608.1
1.05462	0.169707	0.337509	0.502824	0.615088		MIR3661
1.06438	0.15958	0.3373	0.47311	0.636135		AC104109.1
1.14691	0.0471644	0.335627	0.140526	0.888244		AC109454.1
1.04036	0.208177	0.33798	0.615945	0.537931		RNU6-456P
1.11658	0.110452	0.335793	0.328929	0.74221		LINC01843
1.03298	0.214569	0.338122	0.634592	0.525695		RN7SL541P
1.11664	0.132684	0.336459	0.394355	0.693319		AC005355.2
1.05036	0.192133	0.337686	0.56897	0.569377		RNU6-1311P
1.03683	0.206378	0.338051	0.610493	0.541535		RNU6-1164P
1.06467	0.167091	0.337603	0.494934	0.620647		RNU6-757P
1.04511	0.195946	0.337794	0.580073	0.561865		AC006077.1
1.2444	0.173676	0.336289	0.516448	0.605542		MTCYBP18
1.11008	0.158673	0.335869	0.472426	0.636623		MTND5P11
1.1388	0.110669	0.334664	0.330686	0.740882		MTND4LP30
1.26538	0.125005	0.336239	0.371775	0.71006		AC008670.1
1.0357	0.210839	0.33803	0.623728	0.532806		MTND3P25
1.24811	0.10123	0.327568	0.309036	0.757294		PITX1
1.03794	0.204903	0.338065	0.606106	0.544445		AC008406.3
1.03298	0.214569	0.338122	0.634592	0.525695		C5orf66-AS1
1.03298	0.214569	0.338122	0.634592	0.525695		AC008406.2
1.05162	0.193624	0.3379	0.573023	0.566629		AC008406.1
1.07517	0.283209	0.331378	0.85464	0.39275		C5orf66-AS2
1.13158	0.18013	0.336476	0.535342	0.592413		DCANP1
1.06355	0.186191	0.337205	0.552162	0.580838		AC022092.1
1.09505	0.106481	0.335904	0.317	0.751244		SLC25A48-AS1
1.18044	0.107692	0.328299	0.328031	0.742888		AC011431.1
1.03298	0.214569	0.338122	0.634592	0.525695		MIR5692C1
1.13983	0.0788965	0.336409	0.234525	0.814577		AC114296.1
1.10878	0.161186	0.330004	0.488438	0.62524		IL9
1.19618	0.191693	0.317938	0.602925	0.546558		AC002428.1
1.12076	0.225075	0.336385	0.6691	0.503431		VTRNA2-1
1.03298	0.214569	0.338122	0.634592	0.525695		Vault.1
1.03484	0.210965	0.337953	0.624245	0.532467		AC009014.4
1.03298	0.214569	0.338122	0.634592	0.525695		AC009014.2
1.05516	0.177383	0.337157	0.526115	0.598808		AC009014.3
1.30849	0.154493	0.323971	0.476872	0.633453		SMIM32
1.08046	0.183464	0.337363	0.543819	0.586566		TRPC7-AS2
1.03298	0.214569	0.338122	0.634592	0.525695		HSPD1P18
1.03602	0.217646	0.337989	0.643943	0.519612		HNRNPA1P13
1.25699	0.0542027	0.328137	0.165183	0.8688		AC112178.1
1.04844	0.177457	0.337754	0.525404	0.599302		ANKRD49P3
1.06641	0.146015	0.337029	0.433242	0.664839		RNA5SP193
1.03544	0.210864	0.338025	0.623812	0.532751		MIR874
1.07516	0.164462	0.33729	0.487599	0.625834		AC106791.2
1.1356	0.0926575	0.334969	0.276615	0.782076		AC113382.2
1.0426	0.201829	0.338004	0.597119	0.550428		RNU6-1148P
1.11283	0.0983866	0.336111	0.292721	0.769736		RNU6-460P
1.10074	0.107682	0.335683	0.320784	0.748374		RNU6-888P
1.03903	0.206288	0.337817	0.61065	0.541432		RPS27AP18
1.03298	0.214569	0.338122	0.634592	0.525695		AC113403.1
1.33583	0.243679	0.336886	0.723328	0.469479		RPL7P19
1.03298	0.214569	0.338122	0.634592	0.525695		SNORD63B
1.08982	0.0991026	0.336272	0.29471	0.768215		AC113340.1
1.05018	0.185068	0.337461	0.548413	0.583409		AC113340.2
1.06252	0.154319	0.336774	0.458227	0.646789		RNA5SP194
1.03298	0.214569	0.338122	0.634592	0.525695		RNU6-572P
1.18483	0.0285293	0.33556	0.0850201	0.932245		SNORA74A
1.07933	0.15839	0.336558	0.470619	0.637913		RN7SKP64
1.04235	0.206448	0.337616	0.611486	0.540878		RNU5B-4P
1.26476	0.139193	0.335574	0.414789	0.678296		SMIM33
1.04255	0.225123	0.338012	0.666019	0.505399		AC138517.1
1.04959	0.202016	0.337786	0.598059	0.549801		NCOA4P4
1.06822	0.171882	0.337557	0.509194	0.610616		Y-RNA.204
1.0412	0.19267	0.337635	0.570646	0.56824		RNU6-236P
1.06343	0.173097	0.337314	0.513163	0.607838		AC010292.1
1.06576	0.132263	0.336986	0.392488	0.694698		RNU4-14P
1.11333	0.0959142	0.335884	0.285558	0.775217		AC011399.1
1.06807	0.157944	0.337095	0.468543	0.639397		AC116353.5
1.03298	0.214569	0.338122	0.634592	0.525695		MIR6831
1.05419	0.196067	0.33761	0.580751	0.561408		AC116353.1
1.04772	0.18622	0.337881	0.551142	0.581536		HAUS1P1
1.18404	0.125961	0.336577	0.374242	0.708224		AC116353.2
1.13207	0.253391	0.336338	0.753381	0.451221		VTRNA1-2
1.05824	0.186625	0.337591	0.552815	0.58039		AC116353.4
1.03298	0.214569	0.338122	0.634592	0.525695		AC116353.3
1.08052	0.135093	0.336326	0.401672	0.687925		AC005609.2
1.03298	0.214569	0.338122	0.634592	0.525695		PCDHA14
1.12309	0.0615391	0.335025	0.183685	0.85426		AC005609.3
1.04819	0.201245	0.337594	0.596115	0.551098		AC010223.1
1.16264	0.0136816	0.334824	0.0408621	0.967406		AC244517.9
1.0797	0.171096	0.336454	0.508529	0.611083		AC244517.4
1.04404	0.194053	0.337515	0.574945	0.565328		AC244517.7
1.05351	0.175403	0.336897	0.520642	0.602616		AC005618.3
1.08148	0.135049	0.336802	0.400975	0.688438		AC005618.2
1.05563	0.169946	0.336991	0.504306	0.614046		RPS27AP10
1.26519	0.0561829	0.333408	0.168511	0.866181		AC005753.1
1.19925	0.152507	0.329427	0.462946	0.643403		AC005740.1
1.05998	0.174212	0.337084	0.516821	0.605281		AC005740.2
1.03797	0.209291	0.338019	0.619169	0.535805		RPS12P10
1.26517	0.0250873	0.33435	0.075033	0.940188		AC005592.1
1.0416	0.196497	0.3379	0.581525	0.560886		AC005592.2
1.13988	0.100608	0.335977	0.29945	0.764597		RPL7P21
1.08665	0.121517	0.336957	0.36063	0.718376		AC091925.1
1.03298	0.214569	0.338122	0.634592	0.525695		RNU7-156P
1.03298	0.214569	0.338122	0.634592	0.525695		MIR5197
1.04354	0.181505	0.337509	0.537778	0.590731		AC008696.1
1.04926	0.22104	0.337655	0.654632	0.512705		HMHB1
1.03776	0.209302	0.338017	0.619207	0.53578		RN7SL87P
1.1796	0.0784668	0.335646	0.233778	0.815157		AC008652.1
1.08131	0.197673	0.337071	0.586442	0.557578		CKS1BP5
1.06546	0.164117	0.337131	0.486805	0.626396		AC008716.1
1.05208	0.198334	0.337567	0.58754	0.556841		NAMPTP2
1.07033	0.258164	0.337783	0.764288	0.444696		ASS1P10
1.0448	0.190431	0.337671	0.563954	0.572785		AC005351.1
1.03962	0.199119	0.337917	0.589254	0.555691		RNU7-180P
1.04209	0.193978	0.337891	0.574084	0.565911		AC011396.3
1.12507	0.0572047	0.335003	0.170759	0.864414		AC011396.1
1.03298	0.214569	0.338122	0.634592	0.525695		RNA5SP196
1.08158	0.155254	0.337305	0.460278	0.645317		AC010251.1
1.12711	0.0894268	0.3356	0.266468	0.789879		SPINK1
1.03298	0.214569	0.338122	0.634592	0.525695		AC011352.2
1.08226	0.116076	0.33675	0.344696	0.730323		SCGB3A2
1.30585	0.0167512	0.323553	0.0517726	0.95871		C5orf46
1.03793	0.205274	0.337996	0.607326	0.543634		AC011352.1
1.03298	0.214569	0.338122	0.634592	0.525695		AC011352.3
1.03564	0.203217	0.337936	0.601349	0.547608		EEF1GP2
1.20603	0.181622	0.32529	0.558337	0.576614		AC008627.1
1.17283	0.0597277	0.336358	0.177572	0.859059		RNU6-732P
1.03298	0.214569	0.338122	0.634592	0.525695		MIR584
1.06543	0.157524	0.337303	0.467011	0.640492		RN7SKP145
1.44906	0.430234	0.339289	1.26805	0.204781		AC131025.2
1.03298	0.214569	0.338122	0.634592	0.525695		MIR143
1.03298	0.214569	0.338122	0.634592	0.525695		MIR145
1.04879	0.203705	0.337838	0.602967	0.546531		RNU6-588P
1.05738	0.195486	0.337752	0.578787	0.562733		AC022100.1
1.03298	0.214569	0.338122	0.634592	0.525695		U3.14
1.03298	0.214569	0.338122	0.634592	0.525695		RN7SL868P
1.03298	0.214569	0.338122	0.634592	0.525695		MIR378A
1.05316	0.179367	0.337805	0.530978	0.595434		MFFP2
1.03564	0.203217	0.337936	0.601349	0.547608		Y-RNA.205
1.0622	0.194143	0.337299	0.57558	0.564899		AC011406.1
1.03794	0.204903	0.338065	0.606106	0.544445		AC011382.1
1.22286	0.127325	0.334596	0.380534	0.703549		CDX1
1.08786	0.119198	0.336718	0.354	0.723339		AC011388.1
1.05281	0.197909	0.337429	0.586521	0.557526		AC008453.1
1.15805	0.0447124	0.334746	0.133571	0.893742		AC022106.1
1.05201	0.17185	0.337688	0.508901	0.610821		AC022106.2
1.04084	0.196871	0.337884	0.582658	0.560124		AC008641.1
1.13498	0.180132	0.336277	0.535664	0.59219		PDGFRL2P
1.03981	0.208986	0.337772	0.61872	0.536101		AC008385.1
1.03298	0.214569	0.338122	0.634592	0.525695		AC034205.1
1.03298	0.214569	0.338122	0.634592	0.525695		AC034205.3
1.03813	0.215732	0.337865	0.638514	0.523139		RNA5SP197
1.03298	0.214569	0.338122	0.634592	0.525695		MIR6499
1.18456	0.0557222	0.335437	0.166118	0.868064		AC011374.3
1.04027	0.199905	0.337889	0.591631	0.554098		RN7SKP232
1.1287	0.0456374	0.335648	0.135968	0.891847		AC091982.2
1.04494	0.183694	0.337743	0.543886	0.58652		RNA5SP198
1.05043	0.169656	0.337103	0.503277	0.614769		RN7SL177P
1.11324	0.111025	0.33589	0.33054	0.740992		LINC01861
1.0442	0.194606	0.33791	0.575913	0.564674		AC091962.1
1.12182	0.135239	0.335642	0.402926	0.687003		HNRNPA3P7
1.04255	0.196944	0.338023	0.582635	0.560139		MIR1294
1.07077	0.191908	0.33693	0.569577	0.568964		HAND1
1.04365	0.217136	0.337924	0.642559	0.52051		AC026688.2
1.03298	0.214569	0.338122	0.634592	0.525695		AC026688.1
1.05484	0.172843	0.33758	0.512007	0.608646		CIR1P1
1.03298	0.214569	0.338122	0.634592	0.525695		MIR3141
1.03554	0.207868	0.338072	0.614865	0.538644		MIR1303
1.12379	0.065148	0.335567	0.194143	0.846064		AC008379.2
1.06092	0.177671	0.337384	0.526614	0.598462		MIR378H
1.06983	0.186067	0.337391	0.551488	0.581299		AC008410.1
1.27642	0.0597514	0.323224	0.184861	0.853338		KIF4B
1.12118	0.121805	0.335931	0.362589	0.716912		AC010476.1
1.05003	0.188912	0.33767	0.559456	0.57585		AC010591.1
1.31178	0.149149	0.323284	0.461356	0.644543		AC008725.1
1.09242	0.139883	0.33684	0.41528	0.677937		AC027308.1
1.03629	0.207765	0.338084	0.614537	0.53886		RNU6-556P
1.07303	0.136033	0.336387	0.404394	0.685923		PPP1R2B
1.03298	0.214569	0.338122	0.634592	0.525695		APOOP1
1.05254	0.270943	0.331953	0.816209	0.414381		FAM71B
1.1619	0.120475	0.33724	0.357239	0.720913		AC008676.2
1.03298	0.214569	0.338122	0.634592	0.525695		RNU6-390P
1.05132	0.186704	0.337682	0.5529	0.580332		AC008694.2
1.03298	0.214569	0.338122	0.634592	0.525695		AC026407.1
1.2426	0.123172	0.327751	0.375809	0.707059		AC008677.2
1.04963	0.184909	0.337635	0.547659	0.583926		RNU2-48P
1.09988	0.184465	0.330414	0.558283	0.576651		MARK2P11
1.05142	0.181657	0.337524	0.538204	0.590436		AC008677.1
1.03298	0.214569	0.338122	0.634592	0.525695		AC008677.3
1.05435	0.216823	0.337438	0.642558	0.520511		AC025437.5
1.46196	0.023197	0.334478	0.0693529	0.944709		AC025437.4
1.03298	0.214569	0.338122	0.634592	0.525695		AC025437.6
1.09162	0.158305	0.33638	0.470614	0.637916		AC025437.3
1.09428	0.173951	0.336524	0.516905	0.605223		AC025437.2
1.07452	0.209657	0.337289	0.621596	0.534208		AC025437.1
1.0408	0.205669	0.337805	0.608839	0.542631		AC091979.2
1.03522	0.215409	0.337982	0.637338	0.523905		LINC01932
1.03298	0.214569	0.338122	0.634592	0.525695		AC134043.1
1.14197	0.117188	0.336314	0.348449	0.727503		IL12B
1.03794	0.208519	0.338011	0.6169	0.537301		RNU4ATAC2P
1.05578	0.209176	0.337529	0.619725	0.535439		Y-RNA.206
1.03979	0.183057	0.3376	0.54223	0.58766		AC112191.3
1.04275	0.217559	0.337977	0.643709	0.519764		MIR3142
1.03298	0.214569	0.338122	0.634592	0.525695		MIR146A
1.03891	0.212473	0.337979	0.628656	0.529574		LINC02159
1.06995	0.147203	0.337462	0.436206	0.662687		AC091944.1
1.03298	0.214569	0.338122	0.634592	0.525695		GLRXP3
1.03776	0.215438	0.338022	0.63735	0.523897		RNU6-164P
1.03554	0.211603	0.338046	0.625959	0.531342		ARL2BPP5
1.03298	0.214569	0.338122	0.634592	0.525695		MRPL57P6
1.0568	0.189629	0.337615	0.561671	0.574341		AC008723.1
1.1741	0.212118	0.319769	0.663347	0.507108		AC010291.1
1.03845	0.195707	0.337927	0.579142	0.562494		AC116917.1
1.03298	0.214569	0.338122	0.634592	0.525695		RNU6-168P
1.0394	0.195121	0.337872	0.577502	0.563601		AC008432.1
1.03298	0.214569	0.338122	0.634592	0.525695		LSM1P2
1.05959	0.16446	0.337735	0.48695	0.626294		AC008662.2
1.14022	0.209701	0.33667	0.622869	0.533371		AC008446.1
1.03298	0.214569	0.338122	0.634592	0.525695		RNU6-209P
1.04033	0.215571	0.33796	0.637859	0.523565		RN7SKP60
1.30609	0.203285	0.336833	0.603517	0.546165		AC008489.1
1.41422	0.181835	0.330702	0.549846	0.582425		RPL7P20
1.15612	0.180669	0.33533	0.538781	0.590038		AC091819.2
1.27111	0.171442	0.328692	0.521589	0.601957		AC091819.1
1.09845	0.194279	0.330139	0.588475	0.556213		AC091820.1
1.06981	0.121574	0.336398	0.3614	0.7178		AC008601.1
1.13344	0.127556	0.335619	0.380062	0.703899		AC008708.1
1.19017	0.112933	0.334341	0.33778	0.735529		AC008705.2
1.04743	0.283654	0.332121	0.854069	0.393067		AC008705.1
1.03298	0.214569	0.338122	0.634592	0.525695		SLC2A3P1
1.03776	0.205197	0.337905	0.607261	0.543678		MIR103A1
1.03298	0.214569	0.338122	0.634592	0.525695		MIR103B1
1.26517	0.075652	0.32152	0.235294	0.81398		AC011365.2
1.03298	0.214569	0.338122	0.634592	0.525695		MIR218-2
1.03776	0.200676	0.337758	0.59414	0.552418		Y-RNA.207
1.03298	0.214569	0.338122	0.634592	0.525695		MIR585
1.03298	0.214569	0.338122	0.634592	0.525695		RNU6-477P
1.30122	0.270574	0.332716	0.813227	0.416088		AC008680.1
1.03298	0.214569	0.338122	0.634592	0.525695		MIR378E
1.05659	0.172665	0.337295	0.511912	0.608713		FOXI1
1.03935	0.20375	0.338001	0.602808	0.546636		KRT18P41
1.11219	0.188899	0.330329	0.57185	0.567424		LINC01187
1.06396	0.228064	0.337703	0.675338	0.499461		AC034199.2
1.11308	0.183763	0.336799	0.545615	0.58533		AC034199.1
1.45129	0.0472421	0.338861	0.139414	0.889123		AC008619.1
1.053	0.186365	0.33758	0.552061	0.580907		RN7SL623P
1.03585	0.200379	0.337753	0.59327	0.553		AC091980.1
1.06284	0.188077	0.337493	0.557276	0.577339		RN7SL339P
1.10006	0.298712	0.325599	0.917424	0.35892		RPSAP71
1.03298	0.214569	0.338122	0.634592	0.525695		SNORA70J
1.07435	0.181392	0.336596	0.538903	0.589954		RPL10P8
1.03797	0.209291	0.338019	0.619169	0.535805		MIR3912
1.03298	0.214569	0.338122	0.634592	0.525695		AC093246.1
1.06937	0.151422	0.337136	0.449142	0.653329		AC022440.1
1.03298	0.214569	0.338122	0.634592	0.525695		AC011410.1
1.07309	0.158633	0.336997	0.470725	0.637837		AC024561.1
1.36582	0.143271	0.310176	0.461902	0.644152		LINC01944
1.03298	0.214569	0.338122	0.634592	0.525695		AC027309.3
1.03298	0.214569	0.338122	0.634592	0.525695		MIR5003
1.08432	0.226065	0.337013	0.670791	0.502354		AC022217.1
1.03298	0.214569	0.338122	0.634592	0.525695		Y-RNA.208
1.04054	0.199571	0.338018	0.590416	0.554912		AC022217.4
1.11283	0.112624	0.336217	0.334973	0.737645		AC110011.1
1.19776	0.0630881	0.335776	0.187887	0.850965		AC008429.2
1.08001	0.114951	0.337018	0.341081	0.733042		AC008429.4
1.03602	0.217646	0.337989	0.643943	0.519612		Y-RNA.209
1.13836	0.119643	0.335168	0.356966	0.721117		AC008378.1
1.03647	0.206463	0.337949	0.610928	0.541247		RPL7AP33
1.13265	0.0759777	0.334734	0.226979	0.82044		NKX2-5
1.03298	0.214569	0.338122	0.634592	0.525695		Y-RNA.210
1.03298	0.214569	0.338122	0.634592	0.525695		RNA5SP200
1.03816	0.208506	0.338013	0.616858	0.537329		MIR8056
1.03298	0.214569	0.338122	0.634592	0.525695		RNU6-500P
1.06848	0.188285	0.337212	0.558359	0.576599		AC008663.3
1.17507	0.032328	0.334489	0.0966489	0.923005		AC008663.2
1.12949	0.0544984	0.334989	0.162687	0.870765		LINC01863
1.03776	0.20565	0.338055	0.608333	0.542967		RPL12P22
1.04928	0.217897	0.337549	0.645526	0.518586		AC113423.1
1.03585	0.200379	0.337753	0.59327	0.553		AC011333.1
1.03629	0.207765	0.338084	0.614537	0.53886		AC025752.1
1.03298	0.214569	0.338122	0.634592	0.525695		SUMO2P6
1.13999	0.087476	0.335191	0.260974	0.794112		AC108112.1
1.03298	0.214569	0.338122	0.634592	0.525695		HIGD1AP3
1.03298	0.214569	0.338122	0.634592	0.525695		MIR4634
1.04523	0.197438	0.337537	0.584938	0.55859		AC113346.1
1.04763	0.182348	0.337621	0.540097	0.58913		NIFKP2
1.03298	0.214569	0.338122	0.634592	0.525695		AC008413.1
1.03544	0.210864	0.338025	0.623812	0.532751		AC008413.2
1.03298	0.214569	0.338122	0.634592	0.525695		ARL2BPP6
1.07866	0.141617	0.336739	0.420555	0.67408		AC091393.2
1.15314	0.0380439	0.334072	0.113879	0.909333		AC091393.1
1.0403	0.211703	0.337926	0.626478	0.531002		RN7SKP148
1.05633	0.186487	0.337768	0.552115	0.58087		RNU6-226P
1.0791	0.128551	0.3366	0.381911	0.702527		AC138965.3
1.11484	0.0532284	0.334986	0.158897	0.87375		AC138965.1
1.05908	0.163673	0.337617	0.484788	0.627827		OR1X1P
1.10525	0.122838	0.336497	0.36505	0.715074		AC139491.3
1.05228	0.175675	0.337549	0.520442	0.602755		AC139493.1
1.03298	0.214569	0.338122	0.634592	0.525695		MIR1271
1.03298	0.214569	0.338122	0.634592	0.525695		AC010297.1
1.04692	0.165328	0.337403	0.490002	0.624133		RN7SL684P
1.03776	0.21073	0.338053	0.623362	0.533046		Y-RNA.211
1.03298	0.214569	0.338122	0.634592	0.525695		MIR4281
1.07765	0.130098	0.336574	0.386537	0.699099		AC146507.1
1.29789	0.233737	0.329732	0.70887	0.478405		PFN3
1.05107	0.219273	0.337777	0.649164	0.516232		OR1X5P
1.0601	0.153282	0.337285	0.454458	0.649499		PROP1
1.09086	0.128547	0.336286	0.382255	0.702272		GMCL2
1.03741	0.19972	0.337774	0.591284	0.55433		AC136601.2
1.04237	0.18669	0.33747	0.553207	0.580122		AC136601.1
1.04263	0.196422	0.337668	0.581701	0.560768		RN7SL646P
1.11389	0.0420105	0.335848	0.125088	0.900454		AC008659.1
1.20585	0.0083428	0.334962	0.0249067	0.980129		RN7SKP70
1.09889	0.145963	0.336345	0.43397	0.664311		AC113348.3
1.09609	0.116932	0.336724	0.347263	0.728394		AC113348.1
1.04024	0.196667	0.337876	0.582069	0.560521		AC126915.2
1.03683	0.206378	0.338051	0.610493	0.541535		AC126915.1
1.03554	0.211603	0.338046	0.625959	0.531342		AC126915.3
1.03298	0.214569	0.338122	0.634592	0.525695		RNU1-39P
1.09787	0.0987809	0.336837	0.293261	0.769323		AC104117.1
1.0386	0.183304	0.337595	0.542969	0.587151		AC104117.4
1.03298	0.214569	0.338122	0.634592	0.525695		AC109479.3
1.03298	0.214569	0.338122	0.634592	0.525695		AC109479.1
1.03298	0.214569	0.338122	0.634592	0.525695		AC109479.2
1.03776	0.219499	0.338051	0.649306	0.516141		AC136628.1
1.03298	0.214569	0.338122	0.634592	0.525695		U4.1
1.03298	0.214569	0.338122	0.634592	0.525695		AC136628.2
1.50516	0.037214	0.336002	0.110755	0.91181		AC136628.3
1.0497	0.175359	0.337531	0.519536	0.603387		C5orf60
1.03669	0.207727	0.338089	0.614415	0.538941		AC136604.1
1.03298	0.214569	0.338122	0.634592	0.525695		MIR1229
1.09636	0.161977	0.33655	0.481286	0.630313		RN7SKP150
1.05869	0.17331	0.337548	0.513438	0.607645		Y-RNA.212
1.03911	0.204403	0.33802	0.604707	0.545374		MIR340
1.08638	0.148887	0.33684	0.442012	0.65848		AC122713.2
1.03298	0.214569	0.338122	0.634592	0.525695		RNU6-525P
1.08154	0.148887	0.336782	0.442087	0.658426		AC122714.1
1.03298	0.214569	0.338122	0.634592	0.525695		AC122714.2
1.03857	0.210966	0.337938	0.624275	0.532447		LINC02222
1.03298	0.214569	0.338122	0.634592	0.525695		OR2AI1P
1.03298	0.214569	0.338122	0.634592	0.525695		RNU1-17P
1.03298	0.214569	0.338122	0.634592	0.525695		OR2Y1
1.03298	0.214569	0.338122	0.634592	0.525695		Y-RNA.213
1.03776	0.215438	0.338022	0.63735	0.523897		RPS29P12
1.03658	0.203097	0.337957	0.600957	0.547869		AC091874.2
1.03298	0.214569	0.338122	0.634592	0.525695		AC091874.1
1.0407	0.207207	0.337602	0.613761	0.539373		ARPP19P1
1.33484	0.177609	0.324051	0.548092	0.583629		BTNL3
1.04039	0.209321	0.337874	0.619524	0.535571		RNU6-1036P
1.03298	0.214569	0.338122	0.634592	0.525695		MIR8089
1.04148	0.219549	0.338005	0.649545	0.515986		AC008620.1
1.03298	0.214569	0.338122	0.634592	0.525695		FOXO1B
1.0562	0.204196	0.337721	0.60463	0.545425		AC008620.2
1.04732	0.193802	0.3376	0.574059	0.565928		OR2V1
1.13573	0.139198	0.329331	0.42267	0.672536		OR2V2
1.03298	0.214569	0.338122	0.634592	0.525695		MIR4638
1.06818	0.148279	0.336676	0.440421	0.659632		AC008443.1
1.03298	0.214569	0.338122	0.634592	0.525695		SNORD96A
1.03298	0.214569	0.338122	0.634592	0.525695		SNORD95
1.03298	0.214569	0.338122	0.634592	0.525695		AC138035.3
1.03298	0.214569	0.338122	0.634592	0.525695		WBP1LP4
1.03298	0.214569	0.338122	0.634592	0.525695		RPL23AP45
1.03298	0.214569	0.338122	0.634592	0.525695		WBP1LP12
1.07913	0.153827	0.337914	0.455226	0.648947		OR4F1P
1.08132	0.169523	0.337143	0.502822	0.615089		AL035696.2
1.18958	0.132013	0.329132	0.401094	0.688351		AL035696.3
1.1315	0.293676	0.331838	0.884999	0.376157		AL035696.4
1.03661	0.205434	0.337981	0.607828	0.543301		AL035696.1
1.20002	0.0509123	0.333494	0.152663	0.878664		AL392183.1
1.11501	0.237675	0.33728	0.704683	0.481007		AL356130.1
1.07247	0.226863	0.33712	0.672944	0.500983		AL033381.2
1.0468	0.218948	0.337865	0.648036	0.516962		AL033381.3
1.442	0.211937	0.339146	0.624914	0.532028		LINC01394
1.39781	0.21983	0.342247	0.642314	0.520669		AL034346.1
1.03522	0.215409	0.337982	0.637338	0.523905		MIR6720
1.03522	0.215409	0.337982	0.637338	0.523905		RN7SL352P
1.20846	0.0016656	0.33599	0.0049573	0.996045		AL512329.1
1.1561	0.132348	0.330022	0.401027	0.6884		HMGN2P28
1.04366	0.194402	0.33772	0.57563	0.564865		AL359852.1
1.03298	0.214569	0.338122	0.634592	0.525695		MIR4645
1.09906	0.113917	0.336307	0.338729	0.734814		AL133351.2
1.04126	0.193617	0.337898	0.573004	0.566642		AL133351.1
1.03298	0.214569	0.338122	0.634592	0.525695		AL133351.3
1.04876	0.186222	0.337655	0.551515	0.58128		FAM136BP
1.03298	0.214569	0.338122	0.634592	0.525695		SERPINB8P1
1.1103	0.131372	0.336041	0.390941	0.695841		AL031963.2
1.07538	0.15051	0.33647	0.447319	0.654645		RNA5SP201
1.03776	0.205074	0.338064	0.606614	0.544107		AL391422.3
1.50095	0.0432433	0.321157	0.134648	0.89289		AL391422.2
1.09927	0.120332	0.336437	0.357666	0.720594		AL590004.2
1.03629	0.207765	0.338084	0.614537	0.53886		AL590004.1
1.08369	0.190622	0.336545	0.566409	0.571116		TDGF1P4
1.09822	0.122359	0.335712	0.364477	0.715502		GLRX3P2
1.17013	0.0690505	0.334607	0.206363	0.836508		AL138831.2
1.10018	0.202519	0.330509	0.612749	0.540043		AL136309.3
1.16437	0.0721262	0.33469	0.215502	0.829376		AL136309.2
1.05659	0.201938	0.337475	0.598381	0.549586		AL136309.1
1.30415	0.208977	0.340471	0.61379	0.539354		AL159166.1
1.2551	0.0588233	0.334888	0.175651	0.860569		AL162718.3
1.16917	0.0160592	0.335327	0.0478911	0.961803		RNA5SP202
1.03298	0.214569	0.338122	0.634592	0.525695		AL133393.1
1.20465	0.117718	0.323328	0.364081	0.715798		AL034376.1
1.11399	0.151109	0.335626	0.450232	0.652544		KU-MEL-3
1.04125	0.206263	0.337956	0.610325	0.541647		PSMC1P11
1.21102	0.0203821	0.328599	0.0620274	0.950541		AL356747.1
1.04393	0.189831	0.337671	0.562178	0.573995		CDYL-AS1
1.03874	0.213882	0.337897	0.632979	0.526747		AL359643.1
1.03298	0.214569	0.338122	0.634592	0.525695		MIR3691
1.05683	0.174969	0.337058	0.519108	0.603686		AL121978.1
1.04694	0.21952	0.337466	0.650495	0.515372		HNRNPA1P37
1.30597	0.0487372	0.33193	0.14683	0.883266		AL136968.2
1.05562	0.193986	0.337314	0.57509	0.56523		AL136968.1
1.10108	0.115781	0.335229	0.345379	0.729809		RN7SL221P
1.05844	0.187867	0.337308	0.556961	0.577554		PKMP5
1.0378	0.223534	0.338086	0.661177	0.508499		MIR7853
1.03298	0.214569	0.338122	0.634592	0.525695		MIR5683
1.03298	0.214569	0.338122	0.634592	0.525695		SNAPC5P1
1.26296	0.102114	0.334446	0.305321	0.760122		AL162719.1
1.03298	0.214569	0.338122	0.634592	0.525695		CNN3P1
1.35632	0.00939938	0.326843	0.0287581	0.977058		AL031123.2
1.03298	0.214569	0.338122	0.634592	0.525695		AL031123.3
1.09643	0.105418	0.336141	0.313613	0.753815		AL031123.4
1.10722	0.158668	0.336241	0.471888	0.637007		AL136361.1
1.10806	0.16873	0.336561	0.501336	0.616135		BTF3P7
1.41554	0.0104703	0.317378	0.03299	0.973683		AL158817.1
1.03298	0.214569	0.338122	0.634592	0.525695		RN7SL554P
1.16009	0.105351	0.328797	0.320414	0.748654		AL139390.1
1.04255	0.194628	0.337804	0.576156	0.56451		Y-RNA.214
1.07871	0.163386	0.336956	0.484889	0.627755		AL589644.1
1.09493	0.143978	0.336218	0.428229	0.668485		AL139095.5
1.07132	0.188086	0.337127	0.557909	0.576906		AL139095.1
1.03298	0.214569	0.338122	0.634592	0.525695		AL139095.3
1.05951	0.208475	0.337741	0.617263	0.537061		HNRNPLP1
1.05224	0.190477	0.337401	0.564543	0.572385		AL138878.1
1.03298	0.214569	0.338122	0.634592	0.525695		AL138878.2
1.06876	0.158804	0.336858	0.471427	0.637336		AL390026.1
1.07879	0.133167	0.33623	0.396059	0.692061		AL096800.1
1.04213	0.2721	0.332122	0.819277	0.412628		PIP5K1P1
1.03298	0.214569	0.338122	0.634592	0.525695		AL161437.1
1.0451	0.189858	0.337539	0.562477	0.573791		AL136226.1
1.06506	0.255365	0.331908	0.769383	0.441666		AL354868.1
1.03298	0.214569	0.338122	0.634592	0.525695		RNU6ATAC21P
1.03998	0.224278	0.337943	0.663656	0.506911		AL138885.1
1.05686	0.236017	0.33131	0.712376	0.476232		AL138885.2
1.03871	0.203511	0.337962	0.602172	0.54706		AL138885.3
1.1529	0.0816623	0.335097	0.243697	0.807465		LINC00518
1.03552	0.210856	0.338026	0.623786	0.532768		MIR5689
1.05566	0.1766	0.33765	0.523026	0.600956		MRPL48P1
1.05407	0.185392	0.337677	0.549023	0.58299		LINC02522
1.04256	0.209829	0.337835	0.621099	0.534534		AL139039.3
1.03298	0.214569	0.338122	0.634592	0.525695		AL139039.1
1.06121	0.165621	0.33689	0.491618	0.622989		GCNT2P1
1.05939	0.192471	0.337672	0.569995	0.568681		AL358777.1
1.03669	0.210774	0.33799	0.62361	0.532884		AL121955.1
1.09734	0.241625	0.330133	0.731903	0.464227		AL136139.1
1.04701	0.185942	0.337618	0.550746	0.581808		AL445430.1
1.04238	0.195131	0.337956	0.577387	0.563678		RNU1-64P
1.06403	0.149697	0.336843	0.444412	0.656745		THAP12P5
1.10868	0.177072	0.33606	0.526906	0.598259		AL357518.1
1.03298	0.214569	0.338122	0.634592	0.525695		Metazoa-SRP.40
1.03298	0.214569	0.338122	0.634592	0.525695		AL022724.1
1.23961	0.357517	0.318289	1.12325	0.261332		AL022724.3
1.05716	0.198565	0.337436	0.588451	0.55623		AL022724.2
1.0579	0.191287	0.337684	0.566467	0.571076		AMD1P4
1.13546	0.0960029	0.328995	0.291807	0.770434		AL157373.1
1.03298	0.214569	0.338122	0.634592	0.525695		SUMO2P12
1.03776	0.2115	0.338073	0.625606	0.531573		RN7SKP293
1.0608	0.170729	0.336891	0.506778	0.612311		LINC02530
1.06679	0.151429	0.336883	0.4495	0.653071		GFOD1-AS1
1.08543	0.181245	0.336327	0.538894	0.58996		RPS4XP7
1.04192	0.194642	0.33785	0.576118	0.564535		RN7SKP204
1.1709	0.0486735	0.335032	0.14528	0.88449		AL022396.1
1.21156	0.0936349	0.335748	0.278884	0.780334		RNU7-133P
1.17964	0.0464117	0.334868	0.138597	0.889769		AL353152.2
1.03979	0.201287	0.337896	0.595709	0.55137		AL353152.1
1.11017	0.166738	0.3361	0.496097	0.619826		LINC01108
1.08594	0.145488	0.33658	0.432255	0.665556		AL080313.2
1.04151	0.18764	0.337815	0.555452	0.578586		AL109914.1
1.03298	0.214569	0.338122	0.634592	0.525695		RNU6-793P
1.05915	0.158936	0.337085	0.471501	0.637283		AL050335.1
1.03298	0.214569	0.338122	0.634592	0.525695		RN7SL332P
1.19891	0.0397653	0.335	0.118702	0.905511		RNU6-522P
1.2203	0.0101505	0.329457	0.0308099	0.975421		5S-rRNA.3
1.04601	0.196642	0.337713	0.582276	0.560381		ARPC3P5
1.12924	0.208999	0.336153	0.621737	0.534115		LINC02543
1.03298	0.214569	0.338122	0.634592	0.525695		AL365265.1
1.03522	0.215409	0.337982	0.637338	0.523905		AL021407.2
1.03298	0.214569	0.338122	0.634592	0.525695		MIR4639
1.06237	0.220144	0.337446	0.652384	0.514154		AL021407.3
1.12889	0.184591	0.336468	0.548616	0.583269		AL021407.1
1.03602	0.217646	0.337989	0.643943	0.519612		MRPL42P2
1.0378	0.210056	0.338037	0.621399	0.534337		RNU6-1114P
1.03484	0.210965	0.337953	0.624245	0.532467		AL138883.1
1.03298	0.214569	0.338122	0.634592	0.525695		AL034372.1
1.04625	0.192076	0.33756	0.569013	0.569347		SUMO2P13
1.29788	0.0413866	0.327	0.126565	0.899285		RNU6-190P
1.04258	0.2007	0.337964	0.593851	0.552612		RNA5SP204
1.04183	0.215984	0.337974	0.639056	0.522787		Y-RNA.215
1.03298	0.214569	0.338122	0.634592	0.525695		Y-RNA.216
1.03298	0.214569	0.338122	0.634592	0.525695		AL138825.1
1.05638	0.176914	0.337854	0.523639	0.60053		RNU6-263P
1.08061	0.114853	0.336913	0.340898	0.73318		AL138725.1
1.03298	0.214569	0.338122	0.634592	0.525695		MIR548A1
1.05564	0.194941	0.337345	0.577868	0.563353		AL589647.1
1.15779	0.0631716	0.334589	0.188804	0.850247		RPL5P20
1.06825	0.158042	0.337059	0.468884	0.639152		RNA5SP205
1.04351	0.197627	0.337752	0.585125	0.558464		KRT18P38
1.04755	0.183606	0.337565	0.543915	0.5865		UQCRFS1P3
1.03298	0.214569	0.338122	0.634592	0.525695		RNU6-801P
1.09081	0.111294	0.336489	0.330751	0.740832		AL022726.1
1.15432	0.0821404	0.335657	0.244715	0.806677		AL008627.1
1.08248	0.142789	0.337104	0.423575	0.671876		AL158198.2
1.12507	0.0304381	0.334664	0.0909512	0.927531		AL132775.2
1.07394	0.182656	0.336935	0.542111	0.587742		RN7SL128P
1.16077	0.273958	0.323493	0.846875	0.397065		RNU6-141P
1.03298	0.214569	0.338122	0.634592	0.525695		Y-RNA.217
1.07304	0.19023	0.337128	0.564265	0.572574		AL031767.1
1.30793	0.18629	0.317831	0.58613	0.557788		AL031767.2
1.23947	0.0135688	0.334817	0.0405259	0.967674		AL136313.1
1.0691	0.150762	0.336834	0.447586	0.654452		HDGFL1
1.05166	0.167592	0.337176	0.497045	0.619158		AL033539.1
1.03298	0.214569	0.338122	0.634592	0.525695		AL591416.1
1.04808	0.21812	0.337801	0.645706	0.51847		RNU6-1060P
1.0352	0.219292	0.338013	0.648769	0.516488		AL133270.1
1.10047	0.133877	0.336218	0.398186	0.690493		AL139093.1
1.03298	0.214569	0.338122	0.634592	0.525695		SPTLC1P2
1.03298	0.214569	0.338122	0.634592	0.525695		AL032822.1
1.03808	0.224328	0.338096	0.663505	0.507007		HNRNPA1P58
1.03298	0.214569	0.338122	0.634592	0.525695		FO393410.1
1.03298	0.214569	0.338122	0.634592	0.525695		RNU6-391P
1.04514	0.189827	0.338012	0.561598	0.57439		AL133264.1
1.22594	0.0148934	0.333327	0.0446812	0.964361		ARMH2
1.03298	0.214569	0.338122	0.634592	0.525695		MTCO2P33
1.07056	0.168979	0.337171	0.501165	0.616255		PPIAP29
1.06369	0.123805	0.33639	0.36804	0.712843		AL160400.1
1.04035	0.220431	0.337756	0.652633	0.513993		ASS1P1
1.03298	0.214569	0.338122	0.634592	0.525695		RN7SL334P
1.16609	0.180764	0.323462	0.558842	0.57627		AL133268.3
1.04095	0.228265	0.337995	0.67535	0.499453		AL133268.2
1.06809	0.154306	0.33717	0.457651	0.647203		AL133268.1
1.03298	0.214569	0.338122	0.634592	0.525695		AL590084.3
1.03778	0.209283	0.338029	0.619129	0.535831		AL590084.1
1.04593	0.199075	0.337811	0.589309	0.555654		AL590084.2
1.03298	0.214569	0.338122	0.634592	0.525695		KATNBL1P5
1.09518	0.151405	0.33584	0.450825	0.652116		AL024509.2
1.05401	0.188672	0.337304	0.559355	0.57592		AL024509.1
1.03564	0.203217	0.337936	0.601349	0.547608		Y-RNA.218
1.12662	0.0331665	0.335841	0.0987565	0.921332		RNU6-987P
1.08167	0.132414	0.336661	0.393315	0.694087		AL022170.1
1.03298	0.214569	0.338122	0.634592	0.525695		PRELID1P2
1.03683	0.206378	0.338051	0.610493	0.541535		H2AC1
1.03658	0.203097	0.337957	0.600957	0.547869		H2BC1
1.03298	0.214569	0.338122	0.634592	0.525695		H2BC2P
1.03831	0.192331	0.337758	0.569435	0.569061		H2AC2P
1.10831	0.252855	0.324929	0.778184	0.436461		SLC17A4
1.03298	0.214569	0.338122	0.634592	0.525695		H2AC3P
1.03298	0.214569	0.338122	0.634592	0.525695		H2BP5
1.10115	0.0795906	0.336481	0.236538	0.813015		SLC17A2
1.04015	0.181241	0.337573	0.536894	0.591341		H3P26
1.23194	0.0388474	0.33473	0.116056	0.907608		H1-6
1.09562	0.0728054	0.335838	0.216787	0.828374		H2AC9P
1.03552	0.210856	0.338026	0.623786	0.532768		H4C7
1.14485	0.0348099	0.334985	0.103915	0.917237		H2AC10P
1.14737	0.0934528	0.334758	0.279165	0.780118		H3C9P
1.11036	0.159107	0.336674	0.472584	0.63651		AL121936.2
1.0726	0.173809	0.337332	0.515247	0.60638		RNU6-502P
1.05656	0.205175	0.337317	0.608255	0.543018		AL513548.2
1.04354	0.189985	0.337672	0.56263	0.573687		POM121L6P
1.05735	0.167803	0.337522	0.497163	0.619074		VN1R12P
1.03552	0.210856	0.338026	0.623786	0.532768		VN1R13P
1.04792	0.189319	0.337808	0.560434	0.575184		VN1R11P
1.05906	0.201056	0.337616	0.595515	0.551499		RNU2-62P
1.22256	0.0712775	0.334994	0.212773	0.831504		MIR3143
1.08821	0.157149	0.336388	0.467168	0.64038		RPL10P2
1.05936	0.157713	0.337147	0.467786	0.639938		PRSS16
1.03621	0.208703	0.337812	0.617806	0.536703		AL021808.1
1.03298	0.214569	0.338122	0.634592	0.525695		VN1R10P
1.07006	0.175532	0.337198	0.520561	0.602673		MCFD2P1
1.03914	0.191788	0.337771	0.567804	0.570168		AL021918.2
1.04973	0.184139	0.337678	0.54531	0.58554		AL021918.1
1.05544	0.168919	0.33759	0.500368	0.616816		HNRNPA1P1
1.09864	0.209237	0.330843	0.632435	0.527102		CD83P1
1.03658	0.203097	0.337957	0.600957	0.547869		RNU6-471P
1.04908	0.187375	0.337322	0.55548	0.578567		AL031229.1
1.03399	0.203976	0.337921	0.603619	0.546097		AL009179.2
1.12739	0.034908	0.334799	0.104265	0.916959		GPR89P
1.06677	0.210814	0.33738	0.624856	0.532066		RSL24D1P1
1.047	0.166682	0.337142	0.494396	0.621026		H4C10P
1.18846	0.00566	0.333086	0.0169926	0.986443		H2BC16P
1.0664	0.183505	0.336772	0.544895	0.585826		RNU7-26P
1.04681	0.178035	0.337322	0.527791	0.597645		OR2B2
1.04835	0.196859	0.33748	0.58332	0.559678		OR2W6P
1.17448	0.0868211	0.33419	0.259796	0.795021		OR2B6
1.03636	0.203044	0.337947	0.600816	0.547962		RPLP2P1
1.04115	0.194169	0.337882	0.574665	0.565518		OR2W4P
1.05804	0.155373	0.337074	0.460947	0.644837		IQCB2P
1.09677	0.0892096	0.33628	0.265284	0.790791		AL121944.1
1.04034	0.208249	0.337872	0.616355	0.537661		OR2W2P
1.05769	0.183138	0.33747	0.542681	0.587349		OR2B7P
1.10999	0.0977583	0.336441	0.290566	0.771383		OR2B8P
1.12109	0.0801484	0.335495	0.238896	0.811186		OR1F12
1.08656	0.134394	0.337082	0.398699	0.690115		ZNF192P2
1.12652	0.169893	0.331564	0.512399	0.608372		AL021997.2
1.14821	0.0948442	0.33026	0.28718	0.773974		AL021997.1
1.05203	0.189697	0.337427	0.562188	0.573988		RNU2-45P
1.06549	0.17113	0.336869	0.508002	0.611452		COX11P1
1.03647	0.203114	0.337956	0.601006	0.547836		OR2E1P
1.18925	0.0406305	0.33429	0.121543	0.903261		Z98745.1
1.05652	0.168689	0.337398	0.499969	0.617097		GPX6
1.03778	0.20633	0.337963	0.610509	0.541524		GPX5
1.07461	0.189426	0.336696	0.562603	0.573705		AL121932.1
1.03669	0.210774	0.33799	0.62361	0.532884		LINC00533
1.05334	0.173788	0.3375	0.514927	0.606604		RPSAP2
1.20943	0.0355589	0.333048	0.106768	0.914973		AL662890.1
1.24161	0.14375	0.334515	0.429725	0.667396		LINC01623
1.04272	0.214649	0.337779	0.635471	0.525121		RPL13P
1.03298	0.214569	0.338122	0.634592	0.525695		ZNF90P2
1.03709	0.212753	0.337864	0.6297	0.528891		RNU6-930P
1.05521	0.178008	0.337327	0.527701	0.597707		LINC01556
1.03298	0.214569	0.338122	0.634592	0.525695		KRT18P1
1.20468	0.222296	0.318899	0.697073	0.485757		RN7SL471P
1.21965	0.0408314	0.327284	0.124758	0.900715		HCG15
1.0537	0.18247	0.33757	0.54054	0.588825		AL662791.1
1.0378	0.202665	0.337999	0.599602	0.548772		OR2AD1P
1.06157	0.172009	0.336814	0.510694	0.609565		AL662791.2
1.03298	0.214569	0.338122	0.634592	0.525695		OR2W1
1.03298	0.214569	0.338122	0.634592	0.525695		OR2P1P
1.03617	0.223505	0.338066	0.661127	0.508531		SAR1AP1
1.03298	0.214569	0.338122	0.634592	0.525695		OR2B3
1.04382	0.200355	0.337647	0.593386	0.552923		OR2J1
1.07956	0.170186	0.336414	0.505885	0.612938		OR2J3
1.22977	0.0168865	0.337949	0.0499675	0.960148		AL645937.2
1.04686	0.216866	0.337721	0.642146	0.520779		AL645937.1
1.19994	0.0242965	0.336126	0.0722838	0.942376		AL645937.4
1.05659	0.174892	0.337462	0.518255	0.60428		OR2J4P
1.19212	0.0630922	0.338258	0.186521	0.852036		AL645937.3
1.04734	0.197215	0.337579	0.584204	0.559083		OR2G1P
1.05441	0.17038	0.337072	0.505471	0.613228		OR2U1P
1.09055	0.149747	0.337416	0.443803	0.657185		OR2U2P
1.12792	0.0696806	0.336037	0.20736	0.835729		OR14J1
1.05918	0.174733	0.337324	0.517996	0.604461		DDX6P1
1.08836	0.115391	0.336349	0.343069	0.731546		OR5V1
1.04067	0.204781	0.337694	0.60641	0.544243		OR12D3
1.05765	0.152507	0.337043	0.452486	0.650919		OR12D2
1.07669	0.155951	0.336987	0.46278	0.643522		OR12D1
1.03973	0.184639	0.33756	0.546982	0.584391		OR11A1
1.03298	0.214569	0.338122	0.634592	0.525695		OR10C1
1.03778	0.205072	0.338064	0.606609	0.544111		AL645927.1
1.05966	0.176533	0.337318	0.523341	0.600737		OR2H1
1.03298	0.214569	0.338122	0.634592	0.525695		UBDP1
1.03776	0.207654	0.338099	0.614179	0.539097		MAS1LP1
1.03298	0.214569	0.338122	0.634592	0.525695		MAS1L
1.07945	0.157787	0.336528	0.468868	0.639164		RPS17P1
1.04452	0.181379	0.337677	0.537138	0.591172		LINC02829
1.04014	0.195697	0.337931	0.579104	0.562519		LINC01015
1.03683	0.206378	0.338051	0.610493	0.541535		GPR53P
1.07259	0.140967	0.337297	0.417932	0.675997		OR2I1P
1.03298	0.214569	0.338122	0.634592	0.525695		OR2H5P
1.03298	0.214569	0.338122	0.634592	0.525695		TMEM183AP1
1.03298	0.214569	0.338122	0.634592	0.525695		SNORD32B
1.19537	0.0079635	0.333239	0.0238973	0.980935		RPL13AP
1.15599	0.0523578	0.334191	0.15667	0.875505		OR2H2
1.06694	0.16526	0.337676	0.489403	0.624557		SUMO2P1
1.32461	0.0190109	0.336401	0.0565126	0.954933		ZFP57
1.04837	0.185445	0.337757	0.549048	0.582973		ZDHHC20P1
1.0939	0.119942	0.336643	0.356289	0.721624		AL645939.2
1.09595	0.142141	0.337052	0.421717	0.673232		MICE
1.03778	0.205493	0.338055	0.60787	0.543274		AL645939.3
1.03298	0.214569	0.338122	0.634592	0.525695		AL645939.1
1.10292	0.139182	0.336423	0.41371	0.679087		IFITM4P
1.05875	0.201492	0.337502	0.59701	0.5505		AL645939.5
1.08773	0.190467	0.337087	0.565038	0.572048		AL645939.6
1.03645	0.211546	0.33806	0.625766	0.531469		AL645939.4
1.11482	0.118383	0.336934	0.351354	0.725322		HCG4
1.03298	0.214569	0.338122	0.634592	0.525695		HLA-P
1.03647	0.206463	0.337949	0.610928	0.541247		RPL7AP7
1.03298	0.214569	0.338122	0.634592	0.525695		MICG
1.14096	0.105863	0.335951	0.315113	0.752676		HLA-G
1.03298	0.214569	0.338122	0.634592	0.525695		HCG4P8
1.05968	0.161905	0.33756	0.479634	0.631488		HCP5B
1.03776	0.205697	0.338071	0.608445	0.542893		HLA-T
1.03298	0.214569	0.338122	0.634592	0.525695		DDX39BP1
1.03788	0.200313	0.338032	0.592586	0.553459		MCCD1P1
1.14762	0.0905033	0.335672	0.269619	0.787454		HCG4B
1.18019	0.0610632	0.335424	0.182048	0.855545		HLA-K
1.03298	0.214569	0.338122	0.634592	0.525695		HLA-U
1.2722	0.109725	0.333519	0.328993	0.742161		AL671277.1
1.04356	0.18551	0.337811	0.549154	0.5829		HLA-W
1.06428	0.14084	0.336985	0.417942	0.67599		MICD
1.03298	0.214569	0.338122	0.634592	0.525695		DDX39BP2
1.0494	0.201423	0.337877	0.596143	0.55108		MCCD1P2
1.17368	0.0280415	0.3343	0.0838811	0.933151		AL671277.2
1.03298	0.214569	0.338122	0.634592	0.525695		AL669914.3
1.03298	0.214569	0.338122	0.634592	0.525695		AL669914.2
1.03298	0.214569	0.338122	0.634592	0.525695		AL669914.4
1.10084	0.153087	0.330377	0.46337	0.643099		RNF39
1.12395	0.192409	0.335842	0.572916	0.566701		TRIM31
1.0508	0.18961	0.337509	0.561793	0.574257		TRIM31-AS1
1.03298	0.214569	0.338122	0.634592	0.525695		AL669914.1
1.03298	0.214569	0.338122	0.634592	0.525695		TRIM40
1.36718	0.0183481	0.336906	0.0544607	0.956568		TRIM10
1.05569	0.171283	0.337121	0.508077	0.6114		TRIM15
1.1	0.194679	0.330825	0.588465	0.55622		TRIM26BP
1.03298	0.214569	0.338122	0.634592	0.525695		HLA-N
1.03298	0.214569	0.338122	0.634592	0.525695		AL662795.1
1.03298	0.214569	0.338122	0.634592	0.525695		UBQLN1P1
1.03298	0.214569	0.338122	0.634592	0.525695		MICC
1.07513	0.167541	0.336946	0.497234	0.619024		AL662873.1
1.07994	0.114116	0.336202	0.339427	0.734288		TMPOP1
1.06137	0.154396	0.337432	0.457562	0.647267		SUCLA2P1
1.0584	0.1748	0.337223	0.518351	0.604213		RANP1
1.14085	0.12074	0.334803	0.360629	0.718377		LINC02569
1.03298	0.214569	0.338122	0.634592	0.525695		MIR877
1.07631	0.135606	0.336319	0.403206	0.686797		MDC1-AS1
1.0973	0.101045	0.336171	0.300578	0.763737		Y-RNA.219
1.12137	0.0919054	0.336252	0.273323	0.784605		RN7SL353P
1.04187	0.219371	0.337824	0.649363	0.516104		LINC02570
1.05745	0.177801	0.337574	0.526703	0.5984		RN7SKP186
1.03298	0.214569	0.338122	0.634592	0.525695		MIR4640
1.03298	0.214569	0.338122	0.634592	0.525695		AL669830.1
1.10052	0.167868	0.336377	0.499049	0.617745		MUCL3
1.04309	0.228684	0.337852	0.676877	0.498484		HCG21
1.03617	0.223505	0.338066	0.661127	0.508531		NAPGP2
1.0507	0.185171	0.337601	0.548491	0.583355		MUC21
1.08261	0.182405	0.337357	0.540688	0.588723		MUC22
1.03776	0.210727	0.338	0.623452	0.532988		RNU6-1133P
1.06166	0.18382	0.337373	0.544856	0.585852		C6orf15
1.04244	0.195682	0.337738	0.579391	0.562325		CDSN
1.0451	0.199164	0.337635	0.589879	0.555272		PSORS1C2
1.03298	0.214569	0.338122	0.634592	0.525695		POLR2LP1
1.11836	0.120269	0.336746	0.35715	0.72098		PSORS1C3
1.05593	0.170727	0.337659	0.50562	0.613123		AL662844.3
1.03298	0.214569	0.338122	0.634592	0.525695		AL662844.1
1.03298	0.214569	0.338122	0.634592	0.525695		AL662844.2
1.12273	0.13656	0.335965	0.406469	0.684398		USP8P1
1.136	0.0852486	0.334447	0.254894	0.798805		RPL3P2
1.04044	0.197929	0.337843	0.585861	0.557969		WASF5P
1.03661	0.205434	0.337981	0.607828	0.543301		LINC02571
1.03298	0.214569	0.338122	0.634592	0.525695		AL671883.1
1.03298	0.214569	0.338122	0.634592	0.525695		MIR6891
1.07219	0.200831	0.337152	0.59567	0.551396		AL671883.2
1.08415	0.147459	0.337473	0.436952	0.662146		DHFRP2
1.07619	0.130078	0.337335	0.385606	0.699789		AL671883.3
1.03298	0.214569	0.338122	0.634592	0.525695		RNU6-283P
1.03298	0.214569	0.338122	0.634592	0.525695		FGFR3P1
1.03298	0.214569	0.338122	0.634592	0.525695		ZDHHC20P2
1.03298	0.214569	0.338122	0.634592	0.525695		HLA-S
1.12211	0.199401	0.330544	0.603252	0.546341		AL645933.3
1.03778	0.206272	0.338063	0.610158	0.541757		Y-RNA.220
1.06925	0.173069	0.337274	0.513142	0.607852		LINC01149
1.04086	0.214415	0.337999	0.634367	0.525841		AL645933.1
1.1766	0.09704	0.329553	0.294459	0.768407		MICB-DT
1.03778	0.205493	0.338055	0.60787	0.543274		Y-RNA.221
1.03298	0.214569	0.338122	0.634592	0.525695		AL663061.1
1.04067	0.198394	0.338013	0.586941	0.557243		PPIAP9
1.13857	0.0803954	0.334663	0.240228	0.810154		RPL15P4
1.06105	0.15396	0.336598	0.4574	0.647384		MCCD1
1.03298	0.214569	0.338122	0.634592	0.525695		SNORD84
1.12706	0.173527	0.330136	0.525622	0.599151		DDX39B-AS1
1.2397	0.0291208	0.335347	0.0868378	0.9308		NCR3
1.10693	0.158546	0.336131	0.471679	0.637156		UQCRHP1
1.25518	0.234502	0.311339	0.753206	0.451326		SNORA38
1.03298	0.214569	0.338122	0.634592	0.525695		MIR6832
1.26503	0.0326884	0.333052	0.0981481	0.921815		C6orf47-AS1
1.03298	0.214569	0.338122	0.634592	0.525695		Y-RNA.222
1.03602	0.217646	0.337989	0.643943	0.519612		MIR4646
1.04779	0.203674	0.337208	0.604003	0.545842		LY6G6E
1.03778	0.206272	0.338063	0.610158	0.541757		LY6G6D
1.06027	0.173084	0.337	0.513603	0.60753		RNU6-850P
1.14655	0.0336731	0.335288	0.10043	0.920003		VWA7
1.07059	0.16233	0.337184	0.481427	0.630213		Y-RNA.223
1.05761	0.178866	0.337489	0.52999	0.596119		SNORD48
1.03298	0.214569	0.338122	0.634592	0.525695		SNORD52
1.24632	0.0480655	0.333821	0.143986	0.885512		SLC44A4
1.03298	0.214569	0.338122	0.634592	0.525695		AL645922.1
1.06302	0.182441	0.337434	0.540673	0.588733		C2-AS1
1.03298	0.214569	0.338122	0.634592	0.525695		MIR1236
1.2205	0.020501	0.335935	0.0610266	0.951338		C4A
1.20954	0.0321213	0.334259	0.0960969	0.923444		C4A-AS1
1.10143	0.142494	0.336953	0.42289	0.672376		CYP21A1P
1.03555	0.203314	0.337942	0.601622	0.547426		TNXA
1.03298	0.214569	0.338122	0.634592	0.525695		STK19B
1.03298	0.214569	0.338122	0.634592	0.525695		RNA5SP206
1.03298	0.214569	0.338122	0.634592	0.525695		AL662884.2
1.10275	0.0970832	0.335549	0.289326	0.772332		AL662884.4
1.03298	0.214569	0.338122	0.634592	0.525695		MIR6721
1.03298	0.214569	0.338122	0.634592	0.525695		MIR6833
1.10491	0.124872	0.335936	0.371713	0.710107		BTNL2
1.04139	0.200189	0.337877	0.592491	0.553522		HLA-DRB9
1.03298	0.214569	0.338122	0.634592	0.525695		RNU1-61P
1.20717	0.0157426	0.336633	0.0467649	0.962701		HLA-DRB6
1.06178	0.184821	0.337897	0.546973	0.584397		HLA-DQB1-AS1
1.03804	0.223551	0.338088	0.661223	0.508469		MTCO3P1
1.03776	0.210727	0.338	0.623452	0.532988		AL662789.1
1.03298	0.214569	0.338122	0.634592	0.525695		HLA-DQB3
1.23139	0.126832	0.330935	0.383253	0.701532		HLA-DQA2
1.03298	0.214569	0.338122	0.634592	0.525695		MIR3135B
1.07535	0.165296	0.337325	0.49002	0.62412		HLA-DQB2
1.05558	0.186155	0.337754	0.551158	0.581526		PPP1R2P1
1.03298	0.214569	0.338122	0.634592	0.525695		HLA-Z
1.0545	0.19553	0.337574	0.579221	0.56244		AL645941.1
1.09967	0.105392	0.335393	0.314233	0.753344		AL645941.3
1.03298	0.214569	0.338122	0.634592	0.525695		HLA-DPA2
1.03298	0.214569	0.338122	0.634592	0.525695		COL11A2P1
1.32839	0.0860229	0.328935	0.261519	0.793692		HLA-DPB2
1.03298	0.214569	0.338122	0.634592	0.525695		HLA-DPA3
1.09423	0.173148	0.336304	0.514856	0.606654		HCG24
1.04256	0.19689	0.337846	0.582779	0.560042		RNY4P10
1.03647	0.206463	0.337949	0.610928	0.541247		MIR219A1
1.04133	0.208049	0.337995	0.615537	0.5382		ZNF70P1
1.03399	0.203976	0.337921	0.603619	0.546097		HTATSF1P1
1.03298	0.214569	0.338122	0.634592	0.525695		MIR6873
1.03298	0.214569	0.338122	0.634592	0.525695		MIR6834
1.03298	0.214569	0.338122	0.634592	0.525695		SMIM40
1.04908	0.171501	0.337203	0.508599	0.611033		SMIM40.1
1.03298	0.214569	0.338122	0.634592	0.525695		MYL8P
1.03776	0.200676	0.337758	0.59414	0.552418		LYPLA2P1
1.03683	0.206378	0.338051	0.610493	0.541535		RPL35AP4
1.05023	0.279983	0.332047	0.843202	0.399116		MIR5004
1.03298	0.214569	0.338122	0.634592	0.525695		RN7SL26P
1.09756	0.0791584	0.336419	0.235297	0.813978		Metazoa-SRP.41
1.22812	0.046564	0.332068	0.140224	0.888483		LINC00336
1.12407	0.0667646	0.335042	0.199272	0.84205		MIR3934
1.27882	0.0106806	0.335778	0.0318085	0.974625		AL138889.3
1.14536	0.0615252	0.335413	0.183431	0.85446		LINC01016
1.03298	0.214569	0.338122	0.634592	0.525695		AL138889.2
1.19003	0.0755986	0.32879	0.229929	0.818147		AL138889.1
1.03298	0.214569	0.338122	0.634592	0.525695		MIR7159
1.04387	0.188685	0.337931	0.558353	0.576603		MIR1275
1.04323	0.228103	0.337963	0.674935	0.499717		KRT18P9
1.1391	0.204628	0.330235	0.619645	0.535492		CYCSP55
1.03298	0.214569	0.338122	0.634592	0.525695		MIR6835
1.1843	0.0974802	0.334097	0.291772	0.770461		RPL7P25
1.03776	0.209302	0.338017	0.619207	0.53578		AL451165.1
1.03298	0.214569	0.338122	0.634592	0.525695		Y-RNA.224
1.03298	0.214569	0.338122	0.634592	0.525695		RNY3P15
1.24387	0.0101471	0.333494	0.0304265	0.975727		Z97832.1
1.23312	0.0475082	0.334382	0.142078	0.887019		AL022721.1
1.05193	0.167658	0.33744	0.496854	0.619292		MIR7111
1.07837	0.205411	0.331591	0.61947	0.535607		AL033519.4
1.15596	0.102442	0.334525	0.30623	0.759429		AL033519.3
1.03298	0.214569	0.338122	0.634592	0.525695		AL033519.1
1.03298	0.214569	0.338122	0.634592	0.525695		MIR5690
1.06221	0.186877	0.337525	0.553669	0.579805		AL157823.1
1.06447	0.211325	0.336957	0.627159	0.530555		CLPSL2
1.04255	0.224484	0.338018	0.664119	0.506614		CLPS
1.06426	0.191131	0.337389	0.566499	0.571054		DPRXP2
1.25288	0.142793	0.322437	0.442857	0.657869		BNIP5
1.36968	0.047026	0.339214	0.138632	0.889741		ETV7-AS1
1.12586	0.0523917	0.334608	0.156576	0.875579		RN7SL502P
1.17971	0.0248833	0.333586	0.0745935	0.940538		RN7SL748P
1.04	0.216556	0.337886	0.640914	0.521579		MIR3925
1.07138	0.144965	0.337129	0.429998	0.667197		RNU1-88P
1.03298	0.214569	0.338122	0.634592	0.525695		Y-RNA.225
1.05512	0.199262	0.337574	0.590276	0.555006		PANDAR
1.05397	0.188204	0.337682	0.55734	0.577295		LAP3P2
1.09123	0.193078	0.336637	0.573551	0.566272		DINOL
1.03298	0.214569	0.338122	0.634592	0.525695		Z85996.1
1.04137	0.221217	0.337856	0.654767	0.512617		RPL12P2
1.17827	0.0275453	0.333841	0.0825102	0.934241		AL096712.1
1.11376	0.108054	0.335879	0.321706	0.747676		AL353597.1
1.03298	0.214569	0.338122	0.634592	0.525695		MIR4462
1.04596	0.182066	0.337659	0.539202	0.589748		AL353597.3
1.17501	0.0501532	0.335275	0.149588	0.88109		RNVU1-33
1.1725	0.00931735	0.334007	0.0278957	0.977745		AL589655.1
1.12568	0.0700318	0.334863	0.209136	0.834342		BTBD9-AS1
1.08925	0.131437	0.336636	0.390444	0.696209		Y-RNA.226
1.07267	0.120547	0.336206	0.35855	0.719931		AL079341.1
1.06084	0.190799	0.337196	0.565839	0.571503		AL391415.1
1.03298	0.214569	0.338122	0.634592	0.525695		RN7SL465P
1.08946	0.120373	0.336953	0.357238	0.720913		AL035555.2
1.03298	0.214569	0.338122	0.634592	0.525695		AL035555.1
1.03298	0.214569	0.338122	0.634592	0.525695		AL034345.1
1.03298	0.214569	0.338122	0.634592	0.525695		AL035690.1
1.10312	0.118438	0.336668	0.351794	0.724993		KCNK16
1.04801	0.191035	0.337987	0.565214	0.571928		AL136087.1
1.05353	0.18875	0.337645	0.559019	0.576149		E2F4P1
1.10603	0.111633	0.337255	0.331006	0.74064		RNU1-54P
1.07843	0.161525	0.336831	0.479544	0.631552		AL139275.2
1.04884	0.168888	0.337416	0.500534	0.616699		RNU6-250P
1.03776	0.219499	0.338051	0.649306	0.516141		AL583854.1
1.13185	0.161999	0.329268	0.491995	0.622723		TREML2
1.11106	0.114038	0.336394	0.339001	0.734609		TREML3P
1.24119	0.0583348	0.332647	0.175366	0.860792		TREML4
1.0708	0.193159	0.337553	0.572232	0.567165		RNA5SP207
1.04258	0.199836	0.337971	0.591279	0.554333		TREML5P
1.03298	0.214569	0.338122	0.634592	0.525695		AL391903.2
1.03298	0.214569	0.338122	0.634592	0.525695		AL391903.3
1.03669	0.223429	0.338074	0.66089	0.508683		AL391903.1
1.03298	0.214569	0.338122	0.634592	0.525695		RNU6-643P
1.04301	0.194409	0.337752	0.575598	0.564887		AL672212.1
1.09118	0.149524	0.336942	0.443766	0.657212		NCR2
1.03298	0.214569	0.338122	0.634592	0.525695		AL136967.1
1.03298	0.214569	0.338122	0.634592	0.525695		AL136967.2
1.2924	0.121244	0.322885	0.375502	0.707287		LINC01276
1.03298	0.214569	0.338122	0.634592	0.525695		MIR4641
1.042	0.2047	0.337937	0.605735	0.544691		NPM1P51
1.08292	0.129508	0.336691	0.384649	0.700498		AL365205.4
1.03564	0.203217	0.337936	0.601349	0.547608		AL365205.3
1.06439	0.143466	0.336684	0.426115	0.670024		AL365205.2
1.03298	0.214569	0.338122	0.634592	0.525695		Y-RNA.227
1.08549	0.124045	0.336542	0.368587	0.712436		AL513008.1
1.11245	0.137223	0.329852	0.416015	0.677399		AL512274.1
1.03555	0.203314	0.337942	0.601622	0.547426		AL096814.1
1.52261	0.0505763	0.320897	0.157609	0.874765		GUCA1A
1.03298	0.214569	0.338122	0.634592	0.525695		AL096814.2
1.03906	0.207201	0.337912	0.61318	0.539757		AL591473.1
1.10883	0.108792	0.335577	0.324194	0.745791		ATP6V0CP3
1.12005	0.123293	0.33547	0.367524	0.713228		RN7SL403P
1.04003	0.193646	0.337792	0.573268	0.566463		AL355385.2
1.15656	0.0830289	0.334232	0.248417	0.803812		RPS2P28
1.04659	0.204281	0.337597	0.605102	0.545111		AL590383.1
1.09993	0.110967	0.335804	0.330451	0.741059		AL359813.2
1.03298	0.214569	0.338122	0.634592	0.525695		MIR6780B
1.03298	0.214569	0.338122	0.634592	0.525695		RNU6-1113P
1.21517	0.00765616	0.333878	0.022931	0.981705		AL355802.3
1.08977	0.134706	0.337004	0.399716	0.689366		AL355802.2
1.17216	0.361005	0.339451	1.0635	0.287556		AL136131.1
1.15004	0.0566077	0.335907	0.168522	0.866173		AL136131.2
1.04497	0.209118	0.337831	0.619002	0.535915		LINC02537
1.03298	0.214569	0.338122	0.634592	0.525695		AL157371.1
1.07231	0.159777	0.337002	0.474112	0.63542		RN7SL811P
1.03298	0.214569	0.338122	0.634592	0.525695		MIR4647
1.03298	0.214569	0.338122	0.634592	0.525695		MIR4642
1.16028	0.00657308	0.334312	0.0196615	0.984313		AL136140.1
1.03298	0.214569	0.338122	0.634592	0.525695		AL136140.2
1.07017	0.20085	0.337201	0.595639	0.551417		NUDT19P4
1.05336	0.169764	0.337158	0.503516	0.614602		AL138880.2
1.07771	0.205663	0.330602	0.622086	0.533885		AL138880.1
1.05547	0.169839	0.337227	0.503634	0.614519		MIR586
1.03298	0.214569	0.338122	0.634592	0.525695		RNU6-754P
1.17694	0.0895796	0.330416	0.271111	0.786305		ACTG1P9
1.13025	0.0878485	0.336008	0.261447	0.793748		AL161618.1
1.03298	0.214569	0.338122	0.634592	0.525695		B3GNTL1P2
1.03298	0.214569	0.338122	0.634592	0.525695		Y-RNA.228
1.43827	0.168163	0.338153	0.4973	0.618978		ADGRF2
1.29631	0.143538	0.335817	0.427429	0.669067		ADGRF4
1.03298	0.214569	0.338122	0.634592	0.525695		RN7SKP116
1.07752	0.14652	0.336827	0.435001	0.663562		AL356421.2
1.0384	0.224212	0.337926	0.663494	0.507014		AL356421.1
1.32983	0.176566	0.321736	0.548792	0.583148		OPN5
1.03298	0.214569	0.338122	0.634592	0.525695		RNU1-105P
1.04409	0.182547	0.33755	0.5408	0.588645		HNRNPA3P4
1.0352	0.219292	0.338013	0.648769	0.516488		RBMXP1
1.03298	0.214569	0.338122	0.634592	0.525695		FO393412.1
1.42089	0.0357981	0.316364	0.113155	0.909908		AL391538.1
1.03298	0.214569	0.338122	0.634592	0.525695		AL022099.1
1.03298	0.214569	0.338122	0.634592	0.525695		AL589994.1
1.03298	0.214569	0.338122	0.634592	0.525695		AL589994.2
1.03298	0.214569	0.338122	0.634592	0.525695		FO393413.1
1.03298	0.214569	0.338122	0.634592	0.525695		RNU7-65P
1.03786	0.196098	0.337896	0.580351	0.561678		EEF1A1P42
1.4998	0.0943549	0.306186	0.308163	0.757959		GLYATL3
1.13301	0.131299	0.335769	0.391039	0.695768		CYP2AC1P
1.04148	0.214563	0.338024	0.634759	0.525586		AL121950.1
1.08856	0.212479	0.330783	0.642353	0.520644		CRISP3
1.04183	0.207079	0.33798	0.612697	0.540077		PGK2
1.03298	0.214569	0.338122	0.634592	0.525695		AL359458.1
1.21467	0.165279	0.318778	0.518477	0.604125		CRISP1
1.06127	0.172496	0.337346	0.511334	0.609117		DEFB133
1.03629	0.207765	0.338084	0.614537	0.53886		DEFB114
1.03298	0.214569	0.338122	0.634592	0.525695		DEFB113
1.0572	0.193089	0.337614	0.571922	0.567375		DEFB110
1.03776	0.219499	0.338051	0.649306	0.516141		DEFB112
1.13392	0.0493211	0.335742	0.146902	0.88321		AL132799.1
1.11525	0.17158	0.329828	0.520211	0.602917		AL360175.1
1.22075	0.0854506	0.323398	0.264227	0.791605		AL135908.1
1.12531	0.104236	0.335812	0.310399	0.756258		RPS17P5
1.03669	0.207727	0.338089	0.614415	0.538941		AL049693.1
1.06883	0.1632	0.337417	0.483673	0.628618		FTH1P5
1.03298	0.214569	0.338122	0.634592	0.525695		AL158050.2
1.06797	0.16399	0.337266	0.486234	0.626801		AL158050.1
1.03298	0.214569	0.338122	0.634592	0.525695		AL365219.1
1.05293	0.172961	0.337416	0.512604	0.608228		AL445529.1
1.1016	0.104178	0.335787	0.310252	0.75637		AL355997.1
1.0396	0.207952	0.337972	0.615295	0.53836		RN7SL580P
1.03298	0.214569	0.338122	0.634592	0.525695		MIR206
1.07421	0.156742	0.336943	0.46519	0.641795		LINCMD1
1.03298	0.214569	0.338122	0.634592	0.525695		MIR133B
1.05099	0.21691	0.337797	0.642131	0.520788		IL17A
1.09988	0.141646	0.336436	0.42102	0.673741		IL17F
1.03298	0.214569	0.338122	0.634592	0.525695		SLC25A20P1
1.03298	0.214569	0.338122	0.634592	0.525695		AL109918.2
1.16053	0.0361183	0.334715	0.107908	0.914069		GSTA8P
1.04147	0.198263	0.338032	0.586523	0.557524		GSTA7P
1.09591	0.114588	0.336716	0.340312	0.733622		GSTA1
1.08971	0.202544	0.330793	0.612299	0.54034		GSTA6P
1.09088	0.234688	0.331073	0.708871	0.478405		GSTA5
1.22922	0.156209	0.323813	0.482406	0.629518		GSTA11P
1.03554	0.207868	0.338072	0.614865	0.538644		GSTA10P
1.17748	0.0884378	0.336047	0.263171	0.792419		GSTA3
1.03298	0.214569	0.338122	0.634592	0.525695		AL121969.1
1.03298	0.214569	0.338122	0.634592	0.525695		RN7SK
1.03298	0.214569	0.338122	0.634592	0.525695		RN7SL244P
1.03949	0.195025	0.337866	0.577227	0.563786		AL512347.1
1.0357	0.210839	0.33803	0.623728	0.532806		RNU6-464P
1.03298	0.214569	0.338122	0.634592	0.525695		SOD1P1
1.03787	0.213967	0.33782	0.633375	0.526489		RNU1-136P
1.31643	0.0626469	0.321195	0.195043	0.845359		HMGB1P20
1.03776	0.215438	0.338022	0.63735	0.523897		MIR5685
1.19525	0.07325	0.334857	0.21875	0.826845		AL034374.1
1.04957	0.200719	0.337636	0.594483	0.552189		RPL31P28
1.03298	0.214569	0.338122	0.634592	0.525695		RPL31P33
1.03669	0.223429	0.338074	0.66089	0.508683		RPA3P2
1.03298	0.214569	0.338122	0.634592	0.525695		AL591034.1
1.03298	0.214569	0.338122	0.634592	0.525695		RN7SKP256
1.03788	0.200313	0.338032	0.592586	0.553459		NANOGP3
1.08322	0.137307	0.337094	0.407325	0.683769		AL033397.1
1.24122	0.088789	0.334623	0.265341	0.790747		LINC01564
1.06378	0.150316	0.33671	0.446426	0.65529		AL033384.1
1.03298	0.214569	0.338122	0.634592	0.525695		MLIP-IT1
1.03298	0.214569	0.338122	0.634592	0.525695		ERHP2
1.06656	0.134699	0.336422	0.400387	0.688871		AL359380.1
1.0389	0.207173	0.337877	0.613162	0.539769		AL589946.1
1.03683	0.206378	0.338051	0.610493	0.541535		CLNS1AP1
1.03776	0.2115	0.338073	0.625606	0.531573		RPL10P10
1.03655	0.207166	0.338096	0.612741	0.540047		RPSAP44
1.04287	0.205887	0.337865	0.609377	0.542275		KRASP1
1.03298	0.214569	0.338122	0.634592	0.525695		RNU6-1023P
1.03298	0.214569	0.338122	0.634592	0.525695		AL512363.1
1.03298	0.214569	0.338122	0.634592	0.525695		AL590290.1
1.03778	0.204918	0.338063	0.606153	0.544413		NPM1P36
1.03298	0.214569	0.338122	0.634592	0.525695		DHFRP6
1.03298	0.214569	0.338122	0.634592	0.525695		AL031779.1
1.05186	0.185118	0.337685	0.548199	0.583555		RCC2P7
1.07362	0.160992	0.336524	0.478396	0.632369		RNU6-626P
1.07035	0.149595	0.336714	0.444278	0.656841		OSTCP6
1.14325	0.0653837	0.335948	0.194625	0.845687		FTH1P15
1.08943	0.135436	0.336798	0.402127	0.687591		MRPL30P1
1.03776	0.209302	0.338017	0.619207	0.53578		MIR548U
1.1511	0.00817584	0.334654	0.0244307	0.980509		FO680682.1
1.04513	0.189277	0.337779	0.560357	0.575236		POM121L14P
1.03788	0.200313	0.338032	0.592586	0.553459		GAPDHP15
1.04567	0.196833	0.337756	0.582768	0.560049		RBBP4P4
1.04335	0.189686	0.337936	0.561309	0.574587		AL603755.1
1.0357	0.210839	0.33803	0.623728	0.532806		GAPDHP41
1.03298	0.214569	0.338122	0.634592	0.525695		AL512427.1
1.03889	0.195882	0.33791	0.579688	0.562125		RBBP4P3
1.0352	0.219292	0.338013	0.648769	0.516488		AL356131.1
1.0352	0.219292	0.338013	0.648769	0.516488		MTRNR2L9
1.03824	0.202524	0.337943	0.599285	0.548983		DHFRP5
1.04881	0.198992	0.337338	0.589889	0.555265		AL355375.1
1.03529	0.20735	0.338075	0.613326	0.539661		AL355375.2
1.03298	0.214569	0.338122	0.634592	0.525695		AL450346.1
1.03298	0.214569	0.338122	0.634592	0.525695		SPTLC1P3
1.03298	0.214569	0.338122	0.634592	0.525695		AL450346.2
1.03554	0.207868	0.338072	0.614865	0.538644		AL121949.3
1.05064	0.205189	0.337786	0.607453	0.54355		AL121949.2
1.09498	0.232081	0.331262	0.700597	0.483554		AL121949.1
1.09281	0.232482	0.331723	0.700831	0.483409		EEF1B2P5
1.03807	0.202643	0.338001	0.599534	0.548817		RPL7AP34
1.03659	0.196704	0.337881	0.582169	0.560453		AL513043.1
1.36084	0.0491271	0.32647	0.15048	0.880386		RPL9P18
1.03933	0.183107	0.337596	0.542385	0.587553		AL354719.1
1.03554	0.207868	0.338072	0.614865	0.538644		GCNT1P4
1.03399	0.203976	0.337921	0.603619	0.546097		HNRNPDP2
1.05989	0.260812	0.331613	0.786495	0.431577		AL355357.1
1.03399	0.203976	0.337921	0.603619	0.546097		SLC25A51P1
1.06357	0.140011	0.336937	0.41554	0.677746		ADH5P4
1.09459	0.155099	0.336544	0.460859	0.6449		NUFIP1P1
1.04496	0.182064	0.337865	0.538867	0.589979		AL450336.1
1.03298	0.214569	0.338122	0.634592	0.525695		RNU7-66P
1.03298	0.214569	0.338122	0.634592	0.525695		AL591004.1
1.03298	0.214569	0.338122	0.634592	0.525695		AL365503.1
1.04624	0.188265	0.337884	0.557188	0.577399		RNA5SP208
1.03298	0.214569	0.338122	0.634592	0.525695		RNU6-280P
1.03298	0.214569	0.338122	0.634592	0.525695		Y-RNA.229
1.09558	0.11357	0.336789	0.337215	0.735955		AL713998.1
1.03776	0.207654	0.338099	0.614179	0.539097		AL713998.3
1.06169	0.245102	0.331647	0.739045	0.45988		AL713998.4
1.03298	0.214569	0.338122	0.634592	0.525695		AL713998.2
1.13617	0.131878	0.336372	0.392061	0.695013		AL646090.1
1.03655	0.201011	0.337845	0.59498	0.551857		AL606923.1
1.03298	0.214569	0.338122	0.634592	0.525695		RPL37P15
1.19291	0.0110445	0.335467	0.0329228	0.973736		AL080275.1
1.03298	0.214569	0.338122	0.634592	0.525695		RNU7-48P
1.04261	0.212944	0.337944	0.630116	0.528619		AL583856.1
1.03298	0.214569	0.338122	0.634592	0.525695		SLC25A6P6
1.19825	0.00648325	0.336703	0.0192551	0.984638		U3.15
1.19423	0.0957956	0.330737	0.289643	0.772089		LYPLA1P3
1.10119	0.14371	0.336362	0.427247	0.669199		AL136164.1
1.03298	0.214569	0.338122	0.634592	0.525695		MIR30C2
1.03298	0.214569	0.338122	0.634592	0.525695		MIR30A
1.03904	0.211116	0.337943	0.62471	0.532162		LINC01626
1.11209	0.0905392	0.335874	0.269563	0.787497		AL035467.2
1.03298	0.214569	0.338122	0.634592	0.525695		AL035467.1
1.03704	0.210756	0.338047	0.623452	0.532988		KRT19P1
1.03298	0.214569	0.338122	0.634592	0.525695		RNU4-66P
1.04104	0.204038	0.337741	0.604124	0.545761		AL035633.1
1.03298	0.214569	0.338122	0.634592	0.525695		FO393414.2
1.0396	0.204256	0.337997	0.604312	0.545636		FO393414.1
1.20519	0.0887778	0.322175	0.275557	0.782888		FO393414.3
1.0648	0.131752	0.33688	0.391094	0.695728		MIR4282
1.04894	0.173755	0.337465	0.514883	0.606635		PGAM1P10
1.03661	0.205434	0.337981	0.607828	0.543301		RBPMS2P1
1.07319	0.146226	0.336986	0.433924	0.664344		KHDC1P1
1.07056	0.146526	0.33667	0.435221	0.663402		RPSAP41
1.03298	0.214569	0.338122	0.634592	0.525695		EIF3EP1
1.06826	0.177519	0.337253	0.526367	0.598633		SDCBP2P1
1.05005	0.197026	0.337876	0.58313	0.559806		DPPA5
1.10823	0.1752	0.336608	0.520488	0.602723		KHDC3L
1.11961	0.103469	0.336296	0.307673	0.758331		RPS6P8
1.06927	0.167336	0.337413	0.495937	0.619939		RNU6-975P
1.04089	0.197307	0.337838	0.584028	0.559202		AL603910.2
1.11371	0.0659568	0.335954	0.196327	0.844354		RPS27P15
1.06419	0.170752	0.337174	0.506421	0.612561		AL590552.1
1.03554	0.207868	0.338072	0.614865	0.538644		TXNP7
1.07256	0.228592	0.337567	0.677175	0.498295		AL357563.1
1.03298	0.214569	0.338122	0.634592	0.525695		AL356277.1
1.04733	0.217988	0.337876	0.645172	0.518815		AL356277.2
1.08969	0.243323	0.336968	0.722095	0.470236		AL356473.1
1.04961	0.21029	0.33771	0.622695	0.533485		U3.16
1.03298	0.214569	0.338122	0.634592	0.525695		MIR4463
1.10542	0.148563	0.336065	0.442066	0.658441		AL445465.2
1.06921	0.290221	0.331321	0.875952	0.381056		UBE2V1P15
1.03298	0.214569	0.338122	0.634592	0.525695		RNU1-34P
1.04256	0.209829	0.337835	0.621099	0.534534		RPL26P20
1.03554	0.211603	0.338046	0.625959	0.531342		H3P27
1.04141	0.207411	0.337748	0.614102	0.539148		RNU6-1338P
1.04983	0.245082	0.331909	0.738403	0.46027		AL109897.1
1.05431	0.180067	0.337344	0.533779	0.593494		RNU6-155P
1.07816	0.248734	0.331541	0.750237	0.453112		RNA5SP209
1.0567	0.175277	0.337717	0.519006	0.603756		Y-RNA.230
1.03298	0.214569	0.338122	0.634592	0.525695		RNU6-248P
1.03298	0.214569	0.338122	0.634592	0.525695		RNU6-261P
1.03298	0.214569	0.338122	0.634592	0.525695		RNU6-84P
1.07277	0.158867	0.337148	0.471209	0.637492		AL591030.1
1.16247	0.204203	0.336729	0.606433	0.544228		AL590426.1
1.03298	0.214569	0.338122	0.634592	0.525695		AL365222.1
1.05224	0.200313	0.337584	0.593371	0.552933		RPS6P7
1.19769	0.0354686	0.335094	0.105847	0.915704		AL121718.1
1.03298	0.214569	0.338122	0.634592	0.525695		AL355796.1
1.03298	0.214569	0.338122	0.634592	0.525695		Y-RNA.231
1.04218	0.196034	0.337692	0.58051	0.561571		LCAL1
1.03623	0.20482	0.337782	0.606367	0.544271		AL355379.1
1.03776	0.215438	0.338022	0.63735	0.523897		AL078601.1
1.03776	0.206273	0.338062	0.610163	0.541754		AL078601.2
1.05342	0.182971	0.337406	0.542287	0.587621		DBIP1
1.04274	0.190248	0.337722	0.563327	0.573212		AL132875.1
1.07043	0.173805	0.33708	0.515619	0.606121		AL132875.3
1.05692	0.172052	0.337625	0.509594	0.610336		AL132875.2
1.05404	0.170325	0.337644	0.50445	0.613945		GAPDHP63
1.03298	0.214569	0.338122	0.634592	0.525695		RPL35AP18
1.03298	0.214569	0.338122	0.634592	0.525695		AK4P5
1.07228	0.158689	0.336787	0.471184	0.637509		RPSAP72
1.04556	0.189172	0.337698	0.560182	0.575356		AL596028.1
1.03298	0.214569	0.338122	0.634592	0.525695		AL590824.1
1.09756	0.149143	0.336133	0.443701	0.657259		AL359693.1
1.03998	0.207682	0.337858	0.614701	0.538752		RNA5SP210
1.03298	0.214569	0.338122	0.634592	0.525695		SNORA70.5
1.04412	0.192608	0.338005	0.569838	0.568788		AL078599.1
1.04382	0.210819	0.337937	0.62384	0.532733		LINC01526
1.03298	0.214569	0.338122	0.634592	0.525695		AL360157.1
1.04337	0.193439	0.337878	0.572511	0.566976		AL121977.1
1.08175	0.138635	0.336757	0.411677	0.680577		AL391416.1
1.08576	0.117034	0.336224	0.348083	0.727778		AL136972.1
1.04164	0.20529	0.337841	0.607654	0.543417		SMARCE1P2
1.43363	0.0168831	0.333757	0.0505849	0.959656		TBX18-AS1
1.04666	0.221283	0.337904	0.654869	0.512552		AL590143.1
1.19615	0.300504	0.339921	0.884043	0.376673		AL035694.1
1.03298	0.214569	0.338122	0.634592	0.525695		AL109941.1
1.05839	0.172631	0.337227	0.511913	0.608712		AL139806.1
1.03776	0.219499	0.338051	0.649306	0.516141		AL122016.1
1.12261	0.164181	0.330436	0.496861	0.619287		AL135903.1
1.03298	0.214569	0.338122	0.634592	0.525695		KRT18P64
1.15647	0.121061	0.330441	0.366363	0.714094		LINC02535
1.05525	0.190869	0.337817	0.565007	0.572069		DUTP5
1.08609	0.159353	0.337088	0.472734	0.636403		TPT1P6
1.09921	0.1459	0.336602	0.433448	0.66469		AL589666.2
1.03298	0.214569	0.338122	0.634592	0.525695		PKMP3
1.03298	0.214569	0.338122	0.634592	0.525695		SNORD50B
1.05502	0.180868	0.337221	0.536348	0.591718		SMIM11P1
1.03776	0.21073	0.338053	0.623362	0.533046		RNU4-72P
1.07491	0.131642	0.336519	0.391186	0.69566		Y-RNA.232
1.03298	0.214569	0.338122	0.634592	0.525695		RNU4-12P
1.05478	0.2129	0.337498	0.630817	0.52816		RPL7P27
1.05393	0.190307	0.337449	0.563957	0.572783		RAB1AP2
1.06073	0.185604	0.337059	0.550658	0.581868		NDUFA5P9
1.0388	0.282135	0.332274	0.849103	0.395824		AL391417.1
1.03298	0.214569	0.338122	0.634592	0.525695		RN7SL643P
1.07894	0.182205	0.336736	0.541091	0.588445		AL353133.1
1.03298	0.214569	0.338122	0.634592	0.525695		AL353133.2
1.03661	0.205434	0.337981	0.607828	0.543301		AL157777.1
1.03298	0.214569	0.338122	0.634592	0.525695		AL157777.2
1.06329	0.202645	0.337009	0.601305	0.547637		RPL7P29
1.04271	0.210468	0.33793	0.622816	0.533405		MTHFD2P2
1.03889	0.199854	0.33768	0.591843	0.553956		AL138827.1
1.03298	0.214569	0.338122	0.634592	0.525695		RN7SKP209
1.1724	0.132508	0.328487	0.40339	0.686662		CGA
1.0352	0.219292	0.338013	0.648769	0.516488		RCN1P1
1.17124	0.0961077	0.329565	0.29162	0.770577		HSPD1P10
1.04966	0.172943	0.337432	0.512527	0.608282		AL049697.2
1.07444	0.145936	0.336971	0.433081	0.664956		AL049697.3
1.11441	0.105013	0.336158	0.312392	0.754743		ST13P16
1.06684	0.16277	0.337549	0.482211	0.629656		RNU6-444P
1.07335	0.14672	0.337276	0.435014	0.663552		AL133211.1
1.04	0.220533	0.337909	0.65264	0.513988		Y-RNA.233
1.06903	0.206711	0.337499	0.612479	0.540221		RN7SL183P
1.04233	0.19993	0.337776	0.591902	0.553916		AL590392.1
1.03298	0.214569	0.338122	0.634592	0.525695		AL136096.1
1.21226	0.119081	0.328873	0.362089	0.717286		SPACA1
1.25562	0.0663821	0.333394	0.19911	0.842177		AL121835.2
1.03522	0.215409	0.337982	0.637338	0.523905		AL121835.1
1.03298	0.214569	0.338122	0.634592	0.525695		ACTBP8
1.20952	0.113425	0.33522	0.338361	0.735091		AL139090.1
1.08227	0.123527	0.33647	0.367126	0.713525		SNORA73
1.16221	0.0457407	0.33454	0.136727	0.891247		AL079342.1
1.03645	0.211546	0.33806	0.625766	0.531469		AL079342.2
1.06842	0.180128	0.33741	0.533856	0.593441		RNU2-61P
1.06954	0.193493	0.337167	0.573879	0.56605		TUBB3P1
1.06617	0.258251	0.33152	0.778991	0.435985		NACAP7
1.17439	0.0741533	0.328384	0.225813	0.821347		AL096678.1
1.06908	0.253971	0.331114	0.767021	0.443069		PIMREGP3
1.07081	0.158564	0.337465	0.469868	0.638449		AL353692.1
1.06179	0.219278	0.33738	0.649942	0.515729		RPL22P14
1.0396	0.204256	0.337997	0.604312	0.545636		AL353692.2
1.13331	0.0481822	0.334225	0.144161	0.885373		GJA10
1.03776	0.205074	0.338064	0.606614	0.544107		AL353692.3
1.03298	0.214569	0.338122	0.634592	0.525695		MIR4464
1.0994	0.180599	0.330234	0.546882	0.58446		AL080284.1
1.04352	0.185766	0.337781	0.549961	0.582346		MIR4643
1.03879	0.207824	0.337848	0.61514	0.538462		MTATP6P25
1.03298	0.214569	0.338122	0.634592	0.525695		MTND4LP19
1.03776	0.202956	0.337968	0.600519	0.548161		MTCO1P56
1.04228	0.195662	0.337703	0.579389	0.562327		RN7SL415P
1.03298	0.214569	0.338122	0.634592	0.525695		AL590635.1
1.04109	0.203216	0.337713	0.601741	0.547347		RPL5P19
1.04273	0.196529	0.337827	0.581745	0.560739		U3.17
1.03298	0.214569	0.338122	0.634592	0.525695		AL133457.1
1.32923	0.0876765	0.333831	0.262637	0.79283		AL359987.1
1.09539	0.217413	0.336527	0.64605	0.518247		LINC02531
1.03298	0.214569	0.338122	0.634592	0.525695		U3.18
1.07303	0.14247	0.336503	0.423385	0.672014		ATF1P1
1.23512	0.0473109	0.327035	0.144666	0.884975		AL138731.1
1.04034	0.208572	0.337869	0.617316	0.537026		COPS5P1
1.04342	0.196767	0.337829	0.582445	0.560267		AL356094.1
1.03298	0.214569	0.338122	0.634592	0.525695		AL391336.2
1.05061	0.191178	0.337715	0.566092	0.571332		AL391336.1
1.30973	0.140691	0.320305	0.439239	0.660488		AL078595.1
1.03899	0.207997	0.337965	0.615438	0.538266		AL078595.3
1.07197	0.0970868	0.336912	0.288167	0.773219		AL078595.2
1.03298	0.214569	0.338122	0.634592	0.525695		MTCYBP36
1.03298	0.214569	0.338122	0.634592	0.525695		CYCSP17
1.0357	0.210839	0.33803	0.623728	0.532806		AL607077.1
1.15334	0.0504108	0.335441	0.150282	0.880542		RN7SL797P
1.2397	0.0633781	0.335402	0.188962	0.850123		RPS7P8
1.10522	0.133043	0.335627	0.396401	0.691809		RNU4-70P
1.06213	0.137355	0.336752	0.407882	0.683361		TYMSP1
1.12137	0.0931421	0.336656	0.276669	0.782035		AL355143.1
1.03298	0.214569	0.338122	0.634592	0.525695		EEF1GP6
1.04594	0.201017	0.33753	0.595552	0.551475		RN7SL509P
1.04764	0.19969	0.33785	0.591062	0.554479		MIR2113
1.06632	0.163126	0.33743	0.483436	0.628786		EIF4EBP2P3
1.11826	0.100754	0.336865	0.299093	0.764869		AL589826.1
1.05619	0.179032	0.337168	0.530986	0.595429		AL078603.1
1.03298	0.214569	0.338122	0.634592	0.525695		MIR548AI
1.12924	0.0873805	0.335997	0.260063	0.794815		BDH2P1
1.16748	0.0549599	0.335597	0.163767	0.869914		Y-RNA.234
1.03298	0.214569	0.338122	0.634592	0.525695		AL137784.1
1.03298	0.214569	0.338122	0.634592	0.525695		Y-RNA.235
1.03655	0.207166	0.338096	0.612741	0.540047		NPM1P38
1.03298	0.214569	0.338122	0.634592	0.525695		AL080285.2
1.06624	0.160164	0.337359	0.474757	0.63496		PRDX2P4
1.03298	0.214569	0.338122	0.634592	0.525695		AL080285.1
1.12467	0.164488	0.330178	0.498179	0.618358		Z86062.2
1.13723	0.116668	0.335106	0.348152	0.727726		Z86062.1
1.04233	0.18985	0.337852	0.561931	0.574163		AL133338.2
1.07182	0.13988	0.337263	0.414749	0.678326		AP002530.1
1.06858	0.162212	0.336818	0.481601	0.630089		AL357139.2
1.03554	0.207868	0.338072	0.614865	0.538644		AL357139.1
1.07675	0.15461	0.336871	0.458957	0.646265		Z98755.1
1.03298	0.214569	0.338122	0.634592	0.525695		AL591387.1
1.10273	0.105443	0.337076	0.312815	0.754421		R3HDM2P2
1.03298	0.214569	0.338122	0.634592	0.525695		AL356967.1
1.09624	0.126783	0.335721	0.377644	0.705695		RNU6-897P
1.07779	0.110825	0.336703	0.329148	0.742044		AL357315.1
1.07145	0.176923	0.336772	0.525349	0.599341		RNU6-1106P
1.33388	0.0793565	0.325293	0.243954	0.807266		AL133406.1
1.03776	0.215438	0.338022	0.63735	0.523897		Z97206.1
1.05973	0.180649	0.337369	0.535464	0.592329		RN7SKP211
1.37715	0.136956	0.338759	0.404287	0.686001		AL022067.1
1.05013	0.167613	0.337224	0.497039	0.619162		U4.2
1.07447	0.187703	0.336653	0.557555	0.577148		RNU6-344P
1.06871	0.129173	0.33685	0.383474	0.701369		AL356859.1
1.04109	0.202485	0.337992	0.599083	0.549118		AL109920.2
1.04315	0.272389	0.332224	0.819895	0.412276		RNA5SP211
1.0892	0.149219	0.3363	0.443709	0.657253		AL109920.3
1.0378	0.210056	0.338037	0.621399	0.534337		AL109920.1
1.07315	0.153614	0.337021	0.455799	0.648535		RNU6-527P
1.03298	0.214569	0.338122	0.634592	0.525695		RNU6-117P
1.03298	0.214569	0.338122	0.634592	0.525695		MIR587
1.03776	0.205197	0.337905	0.607261	0.543678		RNU6-1299P
1.15403	0.128772	0.334121	0.385404	0.699938		AL591516.1
1.24821	0.0103635	0.332614	0.0311576	0.975144		RPS24P12
1.08594	0.167305	0.336209	0.497623	0.61875		AL096816.1
1.25365	0.090046	0.327348	0.275077	0.783257		RNU6-437P
1.18811	0.0202288	0.334129	0.0605418	0.951724		RPL23AP50
1.09905	0.113302	0.33707	0.336137	0.736768		AL024507.1
1.03929	0.202688	0.337955	0.599747	0.548675		SNORA73.1
1.04509	0.183454	0.337706	0.543237	0.586967		MTHFD2P3
1.20593	0.0902349	0.33532	0.269101	0.787852		RPL3P7
1.05092	0.191804	0.337593	0.568152	0.569932		Y-RNA.236
1.06284	0.179448	0.337613	0.53152	0.595058		AL078596.1
1.17173	0.0554327	0.333983	0.165974	0.868177		Z98742.2
1.10285	0.116593	0.335883	0.347125	0.728498		RNA5SP212
1.03655	0.207166	0.338096	0.612741	0.540047		Z98742.1
1.05509	0.251386	0.332039	0.757099	0.448991		RNU6-1144P
1.10943	0.0864485	0.335493	0.257676	0.796657		AL356121.2
1.07657	0.110253	0.336176	0.327961	0.742941		AL356121.1
1.06883	0.217413	0.331673	0.655506	0.512142		RNU6-770P
1.17058	0.0482712	0.335348	0.143944	0.885545		AL391646.1
1.1812	0.056868	0.328563	0.173081	0.862588		SUMO2P8
1.06494	0.15672	0.33739	0.464507	0.642284		Z95118.1
1.13985	0.05309	0.336476	0.157783	0.874628		RNU6-653P
1.04165	0.199243	0.33776	0.589897	0.55526		AL359711.1
1.06626	0.154095	0.336956	0.457315	0.647445		PTCHD3P3
1.03298	0.214569	0.338122	0.634592	0.525695		RNY3P11
1.07433	0.129531	0.336691	0.384716	0.700448		RPL7P28
1.1034	0.285602	0.331197	0.862332	0.388505		GPR6
1.0606	0.329397	0.32634	1.00937	0.312798		RN7SL617P
1.03298	0.214569	0.338122	0.634592	0.525695		AC002464.1
1.08514	0.14869	0.337391	0.440704	0.659427		AL512430.3
1.05402	0.254609	0.332186	0.766467	0.443399		AL512430.4
1.06441	0.241243	0.331236	0.728312	0.466422		AL512430.1
1.04048	0.20412	0.338008	0.603892	0.545916		SNORA40C
1.0472	0.201943	0.337858	0.597718	0.550028		RNU6-1115P
1.17192	0.0548972	0.335011	0.163866	0.869836		CNN2P9
1.07516	0.133703	0.336627	0.397183	0.691232		AL357515.1
1.04923	0.198798	0.337754	0.588586	0.556139		GSTM2P1
1.03298	0.214569	0.338122	0.634592	0.525695		RNU6-960P
1.13048	0.138251	0.33592	0.411558	0.680664		FCF1P5
1.09493	0.18795	0.331669	0.56668	0.570931		LINC02527
1.07721	0.141879	0.337182	0.420777	0.673918		RNU6-1226P
1.20928	0.115982	0.333791	0.347469	0.728239		LAMA4-AS1
1.04696	0.199757	0.337638	0.591631	0.554098		AL365214.1
1.07129	0.196651	0.336849	0.583796	0.559357		RFPL4B
1.05513	0.196459	0.337424	0.582231	0.560411		RPSAP45
1.04311	0.204822	0.337778	0.606382	0.544261		KRT18P65
1.04255	0.202463	0.337842	0.599283	0.548984		FEM1AP3
1.04255	0.215957	0.33798	0.638965	0.522846		AL365214.3
1.04259	0.195448	0.337739	0.578696	0.562794		AL357514.1
1.07417	0.222272	0.330989	0.67154	0.501877		AL358942.1
1.04992	0.213844	0.337436	0.633732	0.526256		AL360085.1
1.06525	0.194922	0.337623	0.577337	0.563712		RNU6-1163P
1.05206	0.168814	0.337406	0.500328	0.616844		FCF1P10
1.04634	0.193141	0.33786	0.57166	0.567552		SOCS5P5
1.10515	0.21412	0.33128	0.646339	0.51806		AL589684.1
1.04682	0.197366	0.337786	0.584294	0.559022		FO393415.1
1.28099	0.0261539	0.327814	0.0797829	0.93641		NUDT19P3
1.03298	0.214569	0.338122	0.634592	0.525695		RNU6-475P
1.04915	0.197753	0.337643	0.585686	0.558087		AL606845.1
1.09422	0.125462	0.336964	0.372332	0.709646		TPI1P3
1.09139	0.109822	0.33658	0.326288	0.744206		NIP7P3
1.12825	0.0758398	0.33579	0.225855	0.821314		CBX3P9
1.0493	0.197685	0.337412	0.585886	0.557952		KRT18P22
1.05469	0.261725	0.331811	0.788778	0.430242		CALHM6-AS1
1.12113	0.313135	0.331719	0.943979	0.34518		AL445224.1
1.36227	0.0524482	0.326913	0.160435	0.872539		CALHM4
1.22212	0.039038	0.334996	0.116533	0.90723		RFX6
1.04763	0.179647	0.337463	0.532344	0.594488		RPS29P13
1.03298	0.214569	0.338122	0.634592	0.525695		RNA5SP214
1.20976	0.033945	0.339771	0.0999057	0.920419		Z98880.1
1.23064	0.0403631	0.329094	0.122649	0.902385		ROS1
1.03298	0.214569	0.338122	0.634592	0.525695		RN7SKP18
1.03554	0.211603	0.338046	0.625959	0.531342		RN7SKP51
1.0492	0.199253	0.337775	0.589897	0.55526		RAP1BP3
1.03298	0.214569	0.338122	0.634592	0.525695		AL132671.1
1.03298	0.214569	0.338122	0.634592	0.525695		RNU6-253P
1.12257	0.0658588	0.335075	0.196549	0.84418		SSXP10
1.03661	0.205434	0.337981	0.607828	0.543301		Y-RNA.237
1.04358	0.187013	0.337812	0.5536	0.579852		MIR548B
1.03298	0.214569	0.338122	0.634592	0.525695		AL022722.2
1.09331	0.16718	0.336372	0.497008	0.619183		AL022722.1
1.05343	0.179378	0.337529	0.531444	0.595111		RNU6-194P
1.06149	0.169347	0.33733	0.502021	0.615653		MIR3144
1.0357	0.210839	0.33803	0.623728	0.532806		RNU6-214P
1.03298	0.214569	0.338122	0.634592	0.525695		RNA5SP215
1.03298	0.214569	0.338122	0.634592	0.525695		COX6A1P3
1.06033	0.161052	0.337299	0.477475	0.633024		AL357513.1
1.03791	0.2029	0.337775	0.600697	0.548042		RNU6-1286P
1.03298	0.214569	0.338122	0.634592	0.525695		Y-RNA.238
1.04134	0.209566	0.337894	0.620213	0.535117		AL139098.1
1.03704	0.210756	0.338047	0.623452	0.532988		AL139098.2
1.06306	0.255065	0.331666	0.769042	0.441869		RNU4-35P
1.08793	0.119613	0.336683	0.355268	0.722389		AL138729.1
1.03298	0.214569	0.338122	0.634592	0.525695		RNU4-76P
1.03298	0.214569	0.338122	0.634592	0.525695		RNU2-8P
1.03298	0.214569	0.338122	0.634592	0.525695		AL603865.2
1.03776	0.215438	0.338022	0.63735	0.523897		SLC25A5P7
1.07041	0.242048	0.331751	0.729607	0.46563		RPL23AP48
1.03298	0.214569	0.338122	0.634592	0.525695		AL603865.1
1.03602	0.217646	0.337989	0.643943	0.519612		HMGB3P18
1.04437	0.213401	0.337574	0.63216	0.527283		RNU1-18P
1.12585	0.0632354	0.3357	0.188369	0.850587		Z99129.1
1.03298	0.214569	0.338122	0.634592	0.525695		Z99129.2
1.12104	0.0582455	0.33621	0.173241	0.862462		AL512283.3
1.03797	0.209291	0.338019	0.619169	0.535805		RN7SL564P
1.1613	0.0619028	0.334507	0.185057	0.853185		ATP5MGP2
1.14505	0.0562106	0.334419	0.168084	0.866517		AL121938.1
1.15422	0.123136	0.329779	0.37339	0.708858		RNA5SP216
1.07832	0.0988187	0.336339	0.293807	0.768906		PPP1R14BP5
1.03298	0.214569	0.338122	0.634592	0.525695		MIR588
1.03399	0.203976	0.337921	0.603619	0.546097		RNU6-200P
1.0376	0.18746	0.337718	0.555079	0.578841		AL359535.1
1.23177	0.0297043	0.327077	0.0908176	0.927638		PRELID1P1
1.0498	0.168821	0.337036	0.5009	0.616442		RPS4XP9
1.07593	0.137944	0.337417	0.408824	0.682669		RNA5SP217
1.05667	0.166758	0.337001	0.49483	0.62072		AL590002.1
1.08894	0.117141	0.33715	0.347445	0.728257		AL592291.1
1.04522	0.184329	0.337678	0.545872	0.585154		AL356432.1
1.05226	0.176583	0.337735	0.522845	0.601082		AL356432.2
1.0374	0.208004	0.337876	0.615621	0.538145		LINC02536
1.03298	0.214569	0.338122	0.634592	0.525695		MRPS17P5
1.16321	0.0511431	0.334965	0.152682	0.878649		AL034349.1
1.10422	0.177921	0.336214	0.52919	0.596673		EEF1DP5
1.03298	0.214569	0.338122	0.634592	0.525695		Y-RNA.239
1.03298	0.214569	0.338122	0.634592	0.525695		AL080315.1
1.03298	0.214569	0.338122	0.634592	0.525695		Y-RNA.240
1.03919	0.199384	0.337864	0.590132	0.555102		MESTP1
1.12137	0.0845595	0.335171	0.252287	0.800819		BMPR1AP1
1.03776	0.215438	0.338022	0.63735	0.523897		RNU6-861P
1.15273	0.166218	0.335275	0.495767	0.620059		AL356124.2
1.04836	0.176714	0.33774	0.523226	0.600817		RPL5P21
1.03298	0.214569	0.338122	0.634592	0.525695		AL451046.2
1.03704	0.210756	0.338047	0.623452	0.532988		B3GALNT2P1
1.09077	0.152493	0.337185	0.452252	0.651088		AL451046.1
1.03298	0.214569	0.338122	0.634592	0.525695		Y-RNA.241
1.04033	0.214751	0.337934	0.635483	0.525114		AL583803.1
1.03661	0.205434	0.337981	0.607828	0.543301		AL137222.1
1.08619	0.141197	0.336668	0.419394	0.674928		RPL21P67
1.04486	0.189833	0.33736	0.562701	0.573638		RNU4-18P
1.04635	0.192431	0.337685	0.569853	0.568778		AC005587.1
1.03298	0.214569	0.338122	0.634592	0.525695		MIR548H5
1.12734	0.0624286	0.335861	0.185876	0.852542		SELENOKP2
1.12828	0.0582504	0.336331	0.173194	0.862499		RN7SKP245
1.04567	0.193737	0.337911	0.573338	0.566416		AL139805.1
1.12385	0.200671	0.325117	0.617227	0.537085		AL117378.1
1.04514	0.194291	0.337921	0.57496	0.565318		AL117378.2
1.03627	0.219416	0.338035	0.649092	0.516279		MIR548AJ1
1.1811	0.0411502	0.334122	0.123159	0.901981		AL021408.2
1.03776	0.219499	0.338051	0.649306	0.516141		EEF1A1P36
1.03776	0.207075	0.338108	0.612452	0.540239		RPL21P66
1.03298	0.214569	0.338122	0.634592	0.525695		TAAR9
1.03298	0.214569	0.338122	0.634592	0.525695		TAAR8
1.03298	0.214569	0.338122	0.634592	0.525695		TAAR7P
1.04792	0.195491	0.337802	0.578715	0.562781		TAAR6
1.03776	0.205697	0.338071	0.608445	0.542893		TAAR5
1.03298	0.214569	0.338122	0.634592	0.525695		TAAR4P
1.07889	0.147138	0.337203	0.436348	0.662584		TAAR2
1.03298	0.214569	0.338122	0.634592	0.525695		TAAR1
1.03298	0.214569	0.338122	0.634592	0.525695		HLFP1
1.03298	0.214569	0.338122	0.634592	0.525695		CCNG1P1
1.14517	0.0956475	0.335508	0.285082	0.775581		VNN3
1.06904	0.143253	0.33722	0.424804	0.670979		AL032821.1
1.03554	0.207868	0.338072	0.614865	0.538644		RBM11P1
1.1465	0.0612389	0.335594	0.182479	0.855207		SNORD101
1.17458	0.0386448	0.335285	0.11526	0.908239		HMGB1P13
1.28362	0.0332259	0.321829	0.103241	0.917772		AL137783.1
1.03298	0.214569	0.338122	0.634592	0.525695		RPL23AP46
1.03298	0.214569	0.338122	0.634592	0.525695		MTCYBP4
1.04096	0.192859	0.337687	0.571118	0.567919		HSPE1P21
1.33337	0.0101938	0.330087	0.0308823	0.975363		AL450270.1
1.03298	0.214569	0.338122	0.634592	0.525695		FTH1P26
1.28635	0.0216864	0.322127	0.0673225	0.946325		LINC01312
1.03298	0.214569	0.338122	0.634592	0.525695		TCF21
1.03298	0.214569	0.338122	0.634592	0.525695		AL035699.1
1.03298	0.214569	0.338122	0.634592	0.525695		AL449363.1
1.11257	0.129007	0.337357	0.382405	0.702161		HMGA1P7
1.0913	0.141134	0.336811	0.419031	0.675193		RN7SL408P
1.04993	0.195977	0.337739	0.58026	0.561739		Y-RNA.242
1.07463	0.145992	0.336703	0.433593	0.664584		Z84486.1
1.08024	0.219555	0.330981	0.663348	0.507108		CHCHD2P4
1.25718	0.0318788	0.339241	0.0939709	0.925132		FAM8A6P
1.12735	0.0993914	0.337608	0.294399	0.768453		AL078590.1
1.03298	0.214569	0.338122	0.634592	0.525695		AL121970.1
1.04148	0.209457	0.33771	0.620229	0.535107		AL021939.1
1.15116	0.0714317	0.336306	0.212401	0.831794		AL445190.1
1.06102	0.178392	0.337561	0.528473	0.597171		MIR3662
1.05223	0.160543	0.337271	0.476006	0.63407		MYB-AS1
1.03298	0.214569	0.338122	0.634592	0.525695		MIR548A2
1.03298	0.214569	0.338122	0.634592	0.525695		AL023693.1
1.08341	0.115034	0.336784	0.341566	0.732678		Y-RNA.243
1.07436	0.165073	0.3368	0.490124	0.624047		GAPDHP73
1.08948	0.113398	0.33631	0.337184	0.735978		AL035604.1
1.06241	0.192178	0.337389	0.569603	0.568947		HMGB1P17
1.03522	0.215409	0.337982	0.637338	0.523905		AL133319.1
1.03298	0.214569	0.338122	0.634592	0.525695		COX5BP2
1.03298	0.214569	0.338122	0.634592	0.525695		AL138828.2
1.04236	0.205336	0.337584	0.608252	0.54302		AL023284.1
1.11476	0.156836	0.336623	0.46591	0.64128		RN7SKP299
1.03298	0.214569	0.338122	0.634592	0.525695		RNA5SP219
1.12364	0.0850112	0.335318	0.253524	0.799864		AL121933.1
1.13689	0.0778079	0.33459	0.232547	0.816113		AL365223.1
1.20414	0.039599	0.336109	0.117816	0.906214		SLC35D3
1.03298	0.214569	0.338122	0.634592	0.525695		Y-RNA.244
1.0505	0.172929	0.337372	0.512578	0.608247		RPL35AP3
1.06738	0.150853	0.337323	0.447205	0.654727		AL135902.1
1.18238	0.0764467	0.335202	0.228062	0.819598		IL22RA2
1.03827	0.199584	0.33785	0.590748	0.554689		BTF3L4P3
1.05864	0.238737	0.337339	0.707708	0.479127		AL356234.3
1.066	0.205662	0.337306	0.60972	0.542047		AL356234.1
1.04957	0.230953	0.3378	0.683697	0.494166		Y-RNA.245
1.04782	0.184651	0.337305	0.54743	0.584084		AL591468.1
1.11872	0.085734	0.335073	0.255867	0.798053		LINC02528
1.20947	0.113973	0.328792	0.346642	0.72886		LINC02865
1.03298	0.214569	0.338122	0.634592	0.525695		RPSAP42
1.04508	0.216013	0.337868	0.639342	0.522601		AL031003.1
1.03647	0.206463	0.337949	0.610928	0.541247		MIR3145
1.10674	0.126147	0.335663	0.375814	0.707055		AL391669.1
1.04917	0.203964	0.337666	0.604042	0.545816		ACKR4P1
1.08318	0.131616	0.337266	0.390244	0.696356		AL121834.1
1.11723	0.171098	0.336215	0.508895	0.610826		AL158850.1
1.07611	0.1587	0.337949	0.469598	0.638642		AL592429.1
1.03298	0.214569	0.338122	0.634592	0.525695		ATP5PBP6
1.03298	0.214569	0.338122	0.634592	0.525695		AL390205.1
1.03298	0.214569	0.338122	0.634592	0.525695		RNA5SP220
1.03298	0.214569	0.338122	0.634592	0.525695		MIR3668
1.0513	0.163103	0.337201	0.483698	0.6286		MIR4465
1.1161	0.133052	0.336423	0.395489	0.692482		AL035446.1
1.05355	0.185771	0.337643	0.550199	0.582183		AL357084.1
1.03298	0.214569	0.338122	0.634592	0.525695		AL357080.1
1.06551	0.145104	0.336955	0.430634	0.666735		AL355596.2
1.08705	0.117023	0.336848	0.347407	0.728285		AL355596.1
1.03399	0.203976	0.337921	0.603619	0.546097		RN7SKP106
1.04288	0.176895	0.337278	0.52448	0.599945		RPS3AP23
1.03298	0.214569	0.338122	0.634592	0.525695		AL589674.1
1.06118	0.182599	0.337117	0.541649	0.58806		NMBR-AS1
1.05798	0.181634	0.337068	0.538865	0.58998		GJE1
1.06687	0.155704	0.337067	0.461939	0.644125		AL360007.1
1.50074	0.0566823	0.305848	0.185329	0.852971		AL359313.1
1.066	0.197734	0.33726	0.586295	0.557677		AL355337.1
1.10074	0.131923	0.33559	0.393107	0.694241		AL023584.1
1.08239	0.137016	0.336237	0.407499	0.683642		AL136116.2
1.04609	0.196833	0.337539	0.583142	0.559798		AL031320.1
1.12116	0.084176	0.334646	0.251538	0.801398		RNA5SP221
1.09423	0.134542	0.335997	0.400425	0.688843		AL109755.2
1.28986	0.230498	0.331287	0.695765	0.486576		AL109755.1
1.03658	0.203097	0.337957	0.600957	0.547869		MRPL42P3
1.22951	0.0243409	0.332904	0.0731168	0.941713		TPT1P4
1.16993	0.0581148	0.334102	0.173943	0.86191		AL513475.2
1.09215	0.127569	0.336901	0.378653	0.704945		AL023283.1
1.15431	0.0151016	0.334235	0.0451826	0.963962		AL023806.2
1.08568	0.134296	0.336896	0.398628	0.690167		FUNDC2P3
1.03781	0.2093	0.338017	0.619198	0.535786		RNA5SP222
1.11274	0.137344	0.335897	0.408887	0.682622		AL035698.1
1.04614	0.206215	0.337574	0.610873	0.541283		AL359547.1
1.05505	0.166417	0.337198	0.493529	0.621639		AL359547.2
1.03647	0.206463	0.337949	0.610928	0.541247		RNU6-906P
1.15666	0.01718	0.336581	0.0510427	0.959292		AL138916.2
1.03298	0.214569	0.338122	0.634592	0.525695		AL355365.1
1.04632	0.208161	0.337934	0.615982	0.537906		YAP1P1
1.19204	0.0282468	0.334141	0.0845357	0.932631		AL359382.2
1.05403	0.172161	0.337154	0.510629	0.609611		RNU6-1222P
1.04048	0.20412	0.338008	0.603892	0.545916		SNRPEP6
1.03298	0.214569	0.338122	0.634592	0.525695		RPSAP40
1.09889	0.121226	0.337405	0.359288	0.719379		RN7SL234P
1.04262	0.200621	0.337968	0.593608	0.552774		FABP12P1
1.10632	0.126298	0.335684	0.37624	0.706738		RNU7-3P
1.15029	0.0932847	0.335196	0.278299	0.780783		AL078581.3
1.07486	0.148636	0.336848	0.441254	0.659029		Y-RNA.246
1.10084	0.143185	0.33554	0.426731	0.669575		AL355312.3
1.28365	0.000522419	0.328761	0.00158905	0.998732		CCT7P1
1.14851	0.12134	0.33542	0.361755	0.717535		RAET1E-AS1.1
1.10311	0.0922891	0.336676	0.274118	0.783994		AL355312.1
1.09547	0.0860582	0.336592	0.255675	0.798201		AL583835.2
1.03298	0.214569	0.338122	0.634592	0.525695		AL583835.1
1.03554	0.207868	0.338072	0.614865	0.538644		AL355497.1
1.05724	0.163034	0.337528	0.483024	0.629078		BTF3P10
1.17409	0.0151727	0.333374	0.0455127	0.963699		RAET1K
1.1182	0.185554	0.330162	0.562009	0.57411		RAET1L
1.03298	0.214569	0.338122	0.634592	0.525695		RAET1M
1.03704	0.210756	0.338047	0.623452	0.532988		AL355497.2
1.04733	0.215691	0.337912	0.638305	0.523275		PHBP1
1.03298	0.214569	0.338122	0.634592	0.525695		AL355497.3
1.04257	0.277339	0.332194	0.834871	0.40379		RNU4-7P
1.03298	0.214569	0.338122	0.634592	0.525695		SSR1P1
1.12548	0.0782624	0.335614	0.233191	0.815613		AL451061.1
1.04415	0.190696	0.337773	0.564568	0.572368		RNU6-302P
1.03522	0.215409	0.337982	0.637338	0.523905		AL138733.2
1.03962	0.204041	0.33793	0.603796	0.545979		RNU6-300P
1.07951	0.163885	0.336229	0.487419	0.625961		AL356535.1
1.04302	0.196987	0.337676	0.58336	0.559651		RNU6-1247P
1.04778	0.19866	0.33748	0.588657	0.556091		RNY4P20
1.17466	0.0567068	0.33402	0.16977	0.865191		RN7SKP268
1.0426	0.214587	0.33802	0.634835	0.525536		Y-RNA.247
1.03669	0.210774	0.33799	0.62361	0.532884		RNU6-813P
1.03778	0.223686	0.338086	0.661625	0.508211		AL356311.1
1.06502	0.15538	0.337148	0.460866	0.644895		AL078582.2
1.09815	0.147779	0.337002	0.438509	0.661017		AL078582.1
1.4783	0.00640236	0.320512	0.0199754	0.984063		SYNE1-AS1
1.15226	0.0696423	0.335868	0.20735	0.835736		AL049548.1
1.09538	0.108711	0.336321	0.323237	0.746515		RNA5SP223
1.07419	0.14587	0.336638	0.433314	0.664787		NANOGP11
1.19002	0.25947	0.33873	0.766009	0.443671		HSPD1P16
1.03298	0.214569	0.338122	0.634592	0.525695		TUBB4BP7
1.03298	0.214569	0.338122	0.634592	0.525695		AL080276.1
1.03298	0.214569	0.338122	0.634592	0.525695		RNA5SP224
1.04403	0.207275	0.337966	0.613303	0.539676		RNA5SP225
1.03298	0.214569	0.338122	0.634592	0.525695		MTCO2P31
1.03298	0.214569	0.338122	0.634592	0.525695		AL603908.1
1.03298	0.214569	0.338122	0.634592	0.525695		MTATP6P31
1.03298	0.214569	0.338122	0.634592	0.525695		MTCO3P31
1.03298	0.214569	0.338122	0.634592	0.525695		MTND3P20
1.03298	0.214569	0.338122	0.634592	0.525695		MTND4LP20
1.03602	0.217646	0.337989	0.643943	0.519612		MTND4P13
1.03298	0.214569	0.338122	0.634592	0.525695		RNU6-896P
1.03399	0.203976	0.337921	0.603619	0.546097		HMGB3P19
1.54179	0.224403	0.342813	0.654593	0.51273		AL445220.1
1.03399	0.203976	0.337921	0.603619	0.546097		AL357075.1
1.04094	0.204636	0.337862	0.605679	0.544728		MTRES1P1
1.08576	0.179569	0.336735	0.533266	0.59385		RPS4XP8
1.04247	0.290962	0.332223	0.875803	0.381137		AL591419.1
1.08245	0.172566	0.337218	0.511735	0.608837		AL591499.1
1.0628	0.173595	0.337154	0.514883	0.606635		RNU6-824P
1.03776	0.205697	0.338071	0.608445	0.542893		MIR1273C
1.04859	0.188367	0.337384	0.558316	0.576629		AL121952.2
1.08355	0.124306	0.335971	0.369991	0.711389		AL136228.1
1.1443	0.14744	0.336752	0.437829	0.66151		AL031773.1
1.03776	0.219822	0.338049	0.650266	0.51552		RNU7-152P
1.03298	0.214569	0.338122	0.634592	0.525695		MIR1202
1.03298	0.214569	0.338122	0.634592	0.525695		SNORD28B
1.04	0.220533	0.337909	0.65264	0.513988		H3P28
1.0899	0.126537	0.336793	0.37571	0.707133		MIR4466
1.08669	0.125489	0.33693	0.372449	0.709559		AL390955.1
1.03298	0.214569	0.338122	0.634592	0.525695		MIR3692
1.34236	0.073046	0.323558	0.225758	0.821389		HSPE1P26
1.16477	0.0634602	0.335869	0.188943	0.850138		RNU6-786P
1.37006	0.0606773	0.324626	0.186915	0.851728		SYNJ2-IT1
1.25494	0.0272368	0.327719	0.0831101	0.933764		AL360169.1
1.10022	0.12445	0.336201	0.370167	0.711258		CACYBPP3
1.03298	0.214569	0.338122	0.634592	0.525695		MIR7161
1.22302	0.0143836	0.333453	0.0431352	0.965594		AMZ2P2
1.03298	0.214569	0.338122	0.634592	0.525695		MIR3918
1.31103	0.044591	0.321251	0.138804	0.889605		AL627422.2
1.049	0.180365	0.337491	0.53443	0.593044		RNU6-293P
1.42409	0.120098	0.318061	0.377594	0.705732		AL356417.1
1.51222	0.12682	0.347217	0.365247	0.714927		AL356417.2
1.08522	0.167691	0.336509	0.498325	0.618255		FNDC1-IT1
1.26326	0.23918	0.343247	0.696816	0.485918		LINC02529
1.03776	0.205074	0.338064	0.606614	0.544107		AL078604.3
1.14278	0.14866	0.32976	0.450812	0.652125		RNU4ATAC18P
1.03298	0.214569	0.338122	0.634592	0.525695		SNORA29
1.03298	0.214569	0.338122	0.634592	0.525695		AL035691.1
1.03298	0.214569	0.338122	0.634592	0.525695		AL645733.1
1.11403	0.0881762	0.336589	0.26197	0.793344		AL162582.1
1.06139	0.197491	0.337199	0.585682	0.558089		AL109933.2
1.04302	0.227054	0.337809	0.672139	0.501495		AL109933.4
1.09697	0.147461	0.336314	0.438462	0.661051		AL109933.3
1.07216	0.158416	0.336983	0.470099	0.638284		AL391361.1
1.13296	0.0444424	0.335973	0.13228	0.894763		AL139393.2
1.12524	0.101417	0.335446	0.302336	0.762396		AL590286.1
1.05001	0.187326	0.337763	0.554607	0.579164		AL031121.1
1.14831	0.156458	0.335403	0.466477	0.640874		AL137005.1
1.03776	0.210727	0.338	0.623452	0.532988		RN7SL366P
1.04905	0.183688	0.337514	0.544238	0.586278		AL358972.1
1.03776	0.200676	0.337758	0.59414	0.552418		AL136100.1
1.11152	0.106131	0.335971	0.315895	0.752082		RNA5SP226
1.03813	0.205256	0.337997	0.60727	0.543672		RNU6-730P
1.10104	0.131025	0.336666	0.389183	0.697141		GAPDHP72
1.06286	0.207886	0.3374	0.616142	0.537801		AL627443.3
1.07596	0.228133	0.331166	0.688878	0.4909		AL627443.1
1.03298	0.214569	0.338122	0.634592	0.525695		AL627443.2
1.07816	0.164526	0.33675	0.488572	0.625145		TBXT
1.03657	0.192742	0.337743	0.570677	0.568219		AL627443.4
1.03298	0.214569	0.338122	0.634592	0.525695		RNU6-153P
1.03298	0.214569	0.338122	0.634592	0.525695		AL121956.5
1.04086	0.219461	0.337995	0.649301	0.516144		AL121956.1
1.03298	0.214569	0.338122	0.634592	0.525695		GNG5P1
1.20734	0.0640723	0.333544	0.192096	0.847667		HNRNPA1P49
1.03298	0.214569	0.338122	0.634592	0.525695		MIR1913
1.10791	0.0884271	0.335841	0.263301	0.792319		RPS6KA2-AS1
1.0497	0.169139	0.337498	0.501153	0.616263		MIR3939
1.08732	0.112301	0.336199	0.33403	0.738357		AL121935.2
1.25679	0.0576548	0.327287	0.17616	0.860168		TCP10L2
1.06909	0.24094	0.337675	0.713525	0.475521		GPR31
1.04114	0.206203	0.337837	0.610362	0.541622		AL121935.3
1.03607	0.22334	0.338064	0.660645	0.50884		AL353747.1
1.12584	0.0674741	0.336023	0.200802	0.840853		HPAT5
1.16927	0.0605117	0.333846	0.181257	0.856166		AL353747.2
1.03816	0.216296	0.337943	0.640035	0.52215		AL021331.1
1.08635	0.181158	0.336893	0.537732	0.590762		AL356123.1
1.46689	0.00844172	0.336757	0.0250677	0.980001		AL356123.2
1.03298	0.214569	0.338122	0.634592	0.525695		AL009178.1
1.0837	0.21466	0.337485	0.636058	0.524739		AL611929.1
1.08795	0.181134	0.336601	0.538126	0.59049		AL606970.5
1.06511	0.154124	0.33665	0.457818	0.647083		AL606970.4
1.07913	0.173904	0.337048	0.515963	0.605881		AL606970.2
1.32078	0.124892	0.31521	0.396217	0.691945		AL606970.3
1.08822	0.120371	0.336542	0.357669	0.720591		CTAGE13P
1.07973	0.193397	0.336745	0.574314	0.565756		AL606970.1
1.03298	0.214569	0.338122	0.634592	0.525695		AL138918.1
1.10002	0.232304	0.330481	0.702929	0.4821		AL136099.1
1.05972	0.120553	0.336546	0.358206	0.720189		AL109924.4
1.04857	0.179178	0.337153	0.531444	0.595111		AL109924.3
1.03776	0.210727	0.338	0.623452	0.532988		AL109924.1
1.06463	0.118839	0.336249	0.353424	0.723771		AL109924.2
1.13478	0.123142	0.329369	0.373872	0.708499		LINC01615
1.06917	0.172572	0.336623	0.512657	0.608191		LINC02544
1.04812	0.213146	0.337651	0.631263	0.527869		BX322234.2
1.05159	0.214529	0.337591	0.635471	0.525121		VTA1P1
1.17815	0.0251711	0.334129	0.0753336	0.939949		AL354892.2
1.06152	0.174457	0.337341	0.517154	0.605048		AL049612.1
1.03958	0.207209	0.337952	0.613132	0.539789		AL596442.3
1.07506	0.162906	0.337039	0.483346	0.62885		AL596442.1
1.24532	0.0793854	0.336246	0.236094	0.81336		AL596442.2
1.08719	0.136911	0.337373	0.405815	0.684878		RPL12P23
1.24379	0.15256	0.334571	0.455985	0.648401		AL109910.2
1.09165	0.226634	0.337037	0.672432	0.501309		LINC01624
1.04378	0.191929	0.337991	0.567852	0.570136		MIR4644
1.03298	0.214569	0.338122	0.634592	0.525695		WBP1LP8
1.06694	0.166943	0.337388	0.494809	0.620735		AL731661.1
1.06156	0.179863	0.337391	0.533101	0.593964		AL731684.1
1.03298	0.214569	0.338122	0.634592	0.525695		RPL23AP47
1.03298	0.214569	0.338122	0.634592	0.525695		AC215522.3
1.4359	0.142081	0.337016	0.421586	0.673327		AC215522.2
1.04088	0.218132	0.337972	0.645414	0.518659		AC215522.1
1.05001	0.195561	0.337728	0.579047	0.562557		AC093627.1
1.04745	0.199275	0.337791	0.589936	0.555234		AC093627.6
1.07449	0.167443	0.337298	0.496424	0.619596		AC093627.22
1.03298	0.214569	0.338122	0.634592	0.525695		AC093627.2
1.0482	0.211189	0.337715	0.625347	0.531743		AC093627.3
1.12196	0.185241	0.335752	0.55172	0.58114		AC145676.1
1.0768	0.205395	0.337289	0.60896	0.542551		FOXL3
1.20757	0.0358372	0.33364	0.107413	0.914462		AC226118.1
1.28402	0.0033961	0.335575	0.0101203	0.991925		AC147651.1
1.10481	0.109055	0.335962	0.324606	0.745479		PRKAR1B-AS2
1.03298	0.214569	0.338122	0.634592	0.525695		MIR339
1.2944	0.0250055	0.328128	0.0762065	0.939255		AC073957.2
1.07908	0.157745	0.336262	0.469112	0.638989		AC091729.2
1.24039	0.0466458	0.329471	0.141578	0.887413		AC073094.1
1.19623	0.0215191	0.334462	0.0643394	0.9487		AC102953.1
1.05399	0.210006	0.33784	0.621613	0.534196		AC093734.1
1.20008	0.027474	0.33399	0.08226	0.93444		TFAMP1
1.03298	0.214569	0.338122	0.634592	0.525695		AC074389.2
1.03916	0.207089	0.337892	0.612886	0.539952		AC074389.3
1.04735	0.193834	0.337512	0.574302	0.565763		AC074389.1
1.20659	0.12286	0.334516	0.367277	0.713412		ELFN1-AS1
1.03298	0.214569	0.338122	0.634592	0.525695		MIR4655
1.03298	0.214569	0.338122	0.634592	0.525695		MIR6836
1.15701	0.0519632	0.333991	0.155583	0.876362		IMMP1LP3
1.03298	0.214569	0.338122	0.634592	0.525695		AC004840.2
1.15525	0.0537898	0.337076	0.159578	0.873214		GRIFIN
1.04255	0.210146	0.337918	0.621886	0.534017		MIR4648
1.11821	0.168963	0.337038	0.501317	0.616148		CARD11-AS1
1.09367	0.105047	0.336482	0.312193	0.754893		RN7SKP130
1.06027	0.276936	0.331467	0.835487	0.403443		AC073316.2
1.03776	0.20492	0.338063	0.606158	0.54441		CYP3A54P
1.03298	0.214569	0.338122	0.634592	0.525695		MIR4656
1.03298	0.214569	0.338122	0.634592	0.525695		AC092610.1
1.04363	0.179807	0.337376	0.532958	0.594063		Y-RNA.248
1.04069	0.190488	0.337739	0.56401	0.572747		AC092032.1
1.03298	0.214569	0.338122	0.634592	0.525695		RNU6-215P
1.03298	0.214569	0.338122	0.634592	0.525695		MIR589
1.19692	0.155693	0.334193	0.465876	0.641304		AC006483.2
1.03835	0.277635	0.332319	0.835448	0.403466		AC006483.1
1.06184	0.164626	0.337158	0.488277	0.625354		RNF216-IT1
1.03776	0.20565	0.338055	0.608333	0.542967		MIR6874
1.14862	0.0536749	0.335216	0.160121	0.872786		RN7SL556P
1.04147	0.200455	0.338076	0.592927	0.55323		Y-RNA.249
1.05924	0.174269	0.337219	0.516783	0.605308		SNORA80D
1.0662	0.159015	0.336804	0.472129	0.636834		RNU6-218P
1.06211	0.192032	0.337383	0.569183	0.569232		Y-RNA.250
1.03298	0.214569	0.338122	0.634592	0.525695		AC009412.1
1.04778	0.203706	0.337828	0.602988	0.546516		RPSAP73
1.03298	0.214569	0.338122	0.634592	0.525695		OR7E39P
1.161	0.0139859	0.334422	0.0418211	0.966641		UNC93B2
1.03298	0.214569	0.338122	0.634592	0.525695		OR7E136P
1.03298	0.214569	0.338122	0.634592	0.525695		OR7E59P
1.03298	0.214569	0.338122	0.634592	0.525695		AC079804.2
1.09607	0.189568	0.336935	0.562625	0.57369		ALG1L5P
1.03298	0.214569	0.338122	0.634592	0.525695		AC079804.1
1.12744	0.171432	0.329804	0.519799	0.603204		FAM86LP
1.03298	0.214569	0.338122	0.634592	0.525695		MIR3683
1.04649	0.18502	0.337617	0.548019	0.583679		AC092104.1
1.03298	0.214569	0.338122	0.634592	0.525695		Y-RNA.251
1.08229	0.174491	0.337145	0.517555	0.604769		AC005532.2
1.10329	0.109709	0.336883	0.325659	0.744682		AC079448.1
1.16946	0.0262707	0.333794	0.0787036	0.937268		AC004948.1
1.24815	0.0469287	0.334274	0.14039	0.888352		AC007161.2
1.07228	0.150665	0.337587	0.446299	0.655381		RNU6-534P
1.1141	0.0946982	0.336124	0.281736	0.778146		AC007128.2
1.03399	0.203976	0.337921	0.603619	0.546097		AC009500.1
1.03762	0.194836	0.337781	0.576812	0.564067		AC004852.1
1.03771	0.197392	0.337622	0.584655	0.55878		GAPDHP68
1.03776	0.20565	0.338055	0.608333	0.542967		PER3P1
1.05491	0.205374	0.337709	0.608138	0.543096		AC060834.1
1.03298	0.214569	0.338122	0.634592	0.525695		AC006363.1
1.03647	0.206463	0.337949	0.610928	0.541247		U3.19
1.07333	0.143485	0.336707	0.426143	0.670004		HSPA8P8
1.03298	0.214569	0.338122	0.634592	0.525695		AC009945.1
1.04934	0.182523	0.337441	0.540904	0.588574		AC004415.1
1.03298	0.214569	0.338122	0.634592	0.525695		Y-RNA.252
1.15156	0.0684146	0.335164	0.204123	0.838257		RPL23AP52
1.10979	0.0940795	0.336028	0.279975	0.779497		AC004160.2
1.03636	0.203044	0.337947	0.600816	0.547962		AC013470.4
1.0804	0.250172	0.331012	0.755778	0.449782		AC013470.3
1.03298	0.214569	0.338122	0.634592	0.525695		TAS2R2P
1.17209	0.0530273	0.337043	0.157331	0.874984		AC013470.1
1.0654	0.188456	0.337361	0.558619	0.576422		AC005281.1
1.03298	0.214569	0.338122	0.634592	0.525695		AC011891.2
1.23626	0.0887443	0.333546	0.266063	0.790191		AC011891.3
1.03655	0.207166	0.338096	0.612741	0.540047		AC011891.1
1.10094	0.135441	0.335998	0.403101	0.686874		RN7SKP228
1.03851	0.281233	0.332264	0.846414	0.397322		RBMX2P4
1.08566	0.194651	0.337204	0.57725	0.563771		AC005019.2
1.05553	0.188609	0.337301	0.559173	0.576044		AC005019.1
1.03298	0.214569	0.338122	0.634592	0.525695		Y-RNA.253
1.03501	0.194729	0.337759	0.576534	0.564254		RPL6P21
1.06564	0.131359	0.336395	0.39049	0.696174		EEF1A1P26
1.06831	0.176473	0.337359	0.523102	0.600903		GTF3AP5
1.06718	0.151966	0.336962	0.450989	0.651997		AC006458.1
1.08055	0.117235	0.337197	0.347674	0.728085		AC005550.1
1.12225	0.0709855	0.33479	0.21203	0.832084		RPL36AP26
1.0894	0.103385	0.336087	0.307612	0.758377		RPL36AP29
1.17854	0.00951382	0.334903	0.0284077	0.977337		AC005014.3
1.06093	0.162617	0.337335	0.482065	0.62976		AC005014.1
1.03607	0.22334	0.338064	0.660645	0.50884		AC073333.2
1.0418	0.228308	0.337911	0.675645	0.499266		RAD17P1
1.03298	0.214569	0.338122	0.634592	0.525695		AC098592.2
1.03298	0.214569	0.338122	0.634592	0.525695		AC098592.1
1.03298	0.214569	0.338122	0.634592	0.525695		BRWD1P3
1.03298	0.214569	0.338122	0.634592	0.525695		Metazoa-SRP.42
1.04443	0.212608	0.338052	0.628919	0.529402		SNORA63.5
1.06055	0.181239	0.337275	0.537362	0.591017		AC019117.2
1.17523	0.369416	0.342936	1.07722	0.281384		AC006482.1
1.03298	0.214569	0.338122	0.634592	0.525695		RNMTL1P2
1.06689	0.249723	0.331614	0.753052	0.451419		AC080080.2
1.03776	0.205074	0.338064	0.606614	0.544107		PRPS1L1
1.03771	0.212843	0.337873	0.629948	0.528728		MIR1302-6
1.25543	0.0964024	0.334009	0.288622	0.772871		AC010082.1
1.12261	0.0809982	0.33532	0.241555	0.809125		NPM1P13
1.30019	0.30224	0.337552	0.89539	0.370579		AC003986.2
1.469	0.315875	0.339674	0.929934	0.352405		AC003986.3
1.22313	0.064646	0.335618	0.192618	0.847258		FERD3L
1.03298	0.214569	0.338122	0.634592	0.525695		MIR3146
1.09683	0.120274	0.335902	0.358064	0.720296		AC004543.1
1.06453	0.184035	0.33703	0.546048	0.585033		AC005083.1
1.03554	0.211603	0.338046	0.625959	0.531342		AC004130.1
1.0352	0.219292	0.338013	0.648769	0.516488		EEF1A1P27
1.03776	0.206331	0.337963	0.610513	0.541522		AC002486.2
1.0841	0.141111	0.336295	0.419606	0.674773		AC002486.1
1.23994	0.0336143	0.332984	0.100949	0.919591		RPL23P8
1.03776	0.20492	0.338063	0.606158	0.54441		RPS26P30
1.3496	0.00971191	0.316612	0.0306745	0.975529		AC080068.1
1.05365	0.174812	0.337541	0.5179	0.604528		RN7SL542P
1.03879	0.201231	0.338035	0.595297	0.551645		ASS1P11
1.03298	0.214569	0.338122	0.634592	0.525695		RNU1-15P
1.07071	0.238231	0.33148	0.718687	0.472334		AC005094.1
1.05432	0.16709	0.337679	0.494819	0.620728		MIR1183
1.03544	0.210864	0.338025	0.623812	0.532751		RNA5SP227
1.19498	0.236679	0.337855	0.700533	0.483594		IL6-AS1
1.05273	0.182401	0.337838	0.539908	0.58926		MTCYBP42
1.04294	0.19907	0.337955	0.589042	0.555833		SNORD93
1.1157	0.133295	0.335894	0.396837	0.691488		RPL12P10
1.17091	0.00192434	0.33341	0.00577168	0.995395		AC021876.1
1.03623	0.20482	0.337782	0.606367	0.544271		RNU7-143P
1.06314	0.175574	0.337018	0.520963	0.602393		AC079780.1
1.04255	0.210941	0.337999	0.624089	0.532569		Y-RNA.254
1.03962	0.207148	0.337883	0.613074	0.539827		AC006026.1
1.05678	0.184385	0.337515	0.546302	0.584858		CLK2P1
1.03776	0.20565	0.338055	0.608333	0.542967		AC006026.2
1.08895	0.109221	0.336415	0.324661	0.745438		AC006026.3
1.16342	0.0503156	0.340014	0.147981	0.882358		PCMTD1P3
1.04167	0.198332	0.337873	0.587003	0.557202		TPT1P7
1.06412	0.301655	0.32598	0.925381	0.354768		AC003087.1
1.03776	0.205697	0.338071	0.608445	0.542893		RNA5SP228
1.04478	0.20078	0.337889	0.59422	0.552365		RNU6-1103P
1.12512	0.0333597	0.335248	0.0995074	0.920735		SUMO2P14
1.07827	0.0978371	0.33553	0.29159	0.7706		AC005084.1
1.05722	0.155582	0.337302	0.461254	0.644617		SNRPCP19
1.1381	0.197715	0.330539	0.598158	0.549735		AC004129.2
1.04249	0.21281	0.337789	0.630008	0.528689		AC004129.1
1.04347	0.180204	0.337371	0.534142	0.593243		NPVF
1.05558	0.123961	0.336894	0.367951	0.71291		AC004129.3
1.04447	0.190559	0.337694	0.564295	0.572553		U3.20
1.03298	0.214569	0.338122	0.634592	0.525695		TSEN15P3
1.07135	0.150967	0.337189	0.447722	0.654354		AC003985.1
1.05571	0.159992	0.337271	0.474373	0.635234		AC091705.1
1.06143	0.166139	0.337189	0.492719	0.622211		AC005165.2
1.22299	0.0307714	0.333217	0.0923465	0.926423		AC005165.3
1.06717	0.155566	0.336853	0.461822	0.644209		AC018706.1
1.1698	0.0778709	0.334927	0.232501	0.816149		AC010719.1
1.04084	0.194825	0.337784	0.576772	0.564093		MIR148A
1.2684	0.183576	0.311838	0.588691	0.556068		AC010677.2
1.05296	0.2062	0.337538	0.610894	0.54127		AC010677.1
1.37572	0.0805867	0.32615	0.247085	0.804843		KIAA0087
1.31346	0.0197794	0.32669	0.0605447	0.951722		AC004947.1
1.03776	0.205697	0.338071	0.608445	0.542893		RPL7AP38
1.03776	0.206273	0.338062	0.610163	0.541754		HMGB3P20
1.04955	0.198758	0.337868	0.58827	0.556351		TPM3P4
1.03605	0.206527	0.337943	0.611129	0.541114		NHP2P2
1.03298	0.214569	0.338122	0.634592	0.525695		AC004079.3
1.03298	0.214569	0.338122	0.634592	0.525695		AC004079.4
1.03298	0.214569	0.338122	0.634592	0.525695		AC004079.2
1.03298	0.214569	0.338122	0.634592	0.525695		AC004079.1
1.03298	0.214569	0.338122	0.634592	0.525695		AC004079.5
1.03298	0.214569	0.338122	0.634592	0.525695		AC004080.5
1.27585	0.111336	0.319575	0.348387	0.72755		HOXA7
1.03627	0.219416	0.338035	0.649092	0.516279		AC004080.4
1.11405	0.179898	0.330404	0.544478	0.586112		HOXA9
1.11024	0.156906	0.330141	0.475271	0.634594		HOXA10-AS
1.03298	0.214569	0.338122	0.634592	0.525695		MIR196B
1.09264	0.100065	0.335925	0.29788	0.765795		HOXA10
1.06251	0.146471	0.337075	0.434535	0.6639		HOXA11
1.04872	0.182742	0.337677	0.541174	0.588387		HOXA11-AS
1.03298	0.214569	0.338122	0.634592	0.525695		AC004080.7
1.03298	0.214569	0.338122	0.634592	0.525695		AC004080.14
1.03298	0.214569	0.338122	0.634592	0.525695		AC004080.8
1.0448	0.218556	0.337836	0.646927	0.517679		AC004080.2
1.03298	0.214569	0.338122	0.634592	0.525695		AC004080.12
1.03298	0.214569	0.338122	0.634592	0.525695		AC004080.15
1.03298	0.214569	0.338122	0.634592	0.525695		AC004080.13
1.06293	0.288791	0.331801	0.870373	0.384096		HOXA13
1.06277	0.200272	0.337172	0.593975	0.552529		HOTTIP
1.03298	0.214569	0.338122	0.634592	0.525695		AC004080.9
1.03298	0.214569	0.338122	0.634592	0.525695		AC004080.16
1.03298	0.214569	0.338122	0.634592	0.525695		AC004080.10
1.03298	0.214569	0.338122	0.634592	0.525695		AC004080.11
1.03878	0.190125	0.337559	0.563235	0.573275		AC004080.17
1.18349	0.154459	0.339343	0.455171	0.648986		AC004080.1
1.07749	0.173084	0.336657	0.514125	0.607164		EVX1-AS
1.09989	0.166559	0.336477	0.495007	0.620595		EVX1
1.0452	0.186945	0.337798	0.553421	0.579975		RPL35P4
1.03636	0.203044	0.337947	0.600816	0.547962		HNRNPA1P73
1.03298	0.214569	0.338122	0.634592	0.525695		AC004009.3
1.04101	0.194828	0.337556	0.577173	0.563823		AC004009.2
1.15388	0.109161	0.335102	0.325753	0.744611		EIF4HP1
1.03298	0.214569	0.338122	0.634592	0.525695		PSMC1P2
1.03776	0.20492	0.338063	0.606158	0.54441		AC073150.1
1.25824	0.049615	0.328537	0.151018	0.879961		AC004549.1
1.13967	0.0809128	0.335932	0.240861	0.809663		RNU6-979P
1.03964	0.201878	0.337886	0.597474	0.550191		PPIAP80
1.17281	0.0703881	0.334665	0.210324	0.833415		AC005105.1
1.15326	0.0770635	0.336285	0.229161	0.818744		AC005162.1
1.41166	0.283858	0.340662	0.833252	0.404702		CPVL-AS1
1.1168	0.134566	0.336803	0.399541	0.689495		AC005232.1
1.05594	0.158865	0.337305	0.470983	0.637653		AC007255.2
1.03778	0.205072	0.338064	0.606609	0.544111		TMSB4XP3
1.04262	0.208582	0.337847	0.617386	0.53698		MIR550A3
1.06436	0.154283	0.337197	0.457545	0.647279		AC004912.1
1.03298	0.214569	0.338122	0.634592	0.525695		AC007036.4
1.06395	0.133488	0.336413	0.396798	0.691516		MIR550B1
1.04528	0.195987	0.337869	0.580068	0.561869		MIR550A1
1.18593	0.0545666	0.333994	0.163376	0.870222		AC005154.3
1.03298	0.214569	0.338122	0.634592	0.525695		AC006022.1
1.05181	0.213511	0.337399	0.632815	0.526854		AC006466.1
1.04309	0.213029	0.337746	0.630739	0.528211		AC006380.1
1.05454	0.178026	0.337784	0.527041	0.598165		AC005090.1
1.0549	0.195333	0.337584	0.57862	0.562845		SNX2P2
1.0352	0.219292	0.338013	0.648769	0.516488		AC018637.1
1.06481	0.14643	0.336941	0.434588	0.663862		AC018641.1
1.05104	0.224017	0.337616	0.663527	0.506993		SLC25A5P5
1.03621	0.208703	0.337812	0.617806	0.536703		MIR550B2
1.04084	0.195524	0.337899	0.578646	0.562828		MIR550A2
1.05146	0.175041	0.337533	0.518589	0.604047		AC018645.1
1.05088	0.185777	0.337726	0.550081	0.582264		AC083863.1
1.15728	0.0475235	0.334981	0.141869	0.887183		RNU6-388P
1.13232	0.04863	0.335504	0.144946	0.884754		AC074338.1
1.11179	0.081181	0.336895	0.240968	0.80958		RNA5SP229
1.08744	0.116819	0.336266	0.3474	0.728291		AC007312.1
1.20559	0.0629852	0.335121	0.187948	0.850917		AC006195.1
1.22297	0.0535613	0.334837	0.159962	0.872911		AC008080.1
1.12339	0.0820362	0.335545	0.244486	0.806854		AC008080.2
1.25512	0.327812	0.32906	0.996209	0.319149		AC007350.1
1.03794	0.208519	0.338011	0.6169	0.537301		RNU6-438P
1.05399	0.243891	0.337782	0.722036	0.470272		RPL7P31
1.04831	0.223838	0.337589	0.663049	0.507299		NCAPD2P1
1.05286	0.205853	0.337738	0.609506	0.542189		RN7SL132P
1.03298	0.214569	0.338122	0.634592	0.525695		AC004788.1
1.03298	0.214569	0.338122	0.634592	0.525695		MIR548N
1.07284	0.129916	0.33688	0.385644	0.69976		S100A11P2
1.05054	0.180537	0.33756	0.53483	0.592768		AC009531.1
1.05128	0.17172	0.337522	0.508765	0.610917		AC007652.2
1.14237	0.132118	0.330642	0.399579	0.689467		AC007652.1
1.04393	0.196689	0.337989	0.581941	0.560607		AC007551.2
1.05026	0.182095	0.337823	0.539025	0.58987		RNU6-1085P
1.123	0.118023	0.33588	0.351385	0.7253		AC087072.1
1.04809	0.186194	0.337566	0.551577	0.581238		AC083864.4
1.12006	0.266831	0.338559	0.788137	0.430617		AC083864.1
1.04804	0.197202	0.337493	0.584316	0.559008		AC083864.3
1.03851	0.281233	0.332264	0.846414	0.397322		MARK2P13
1.03683	0.206378	0.338051	0.610493	0.541535		AC078841.1
1.09928	0.153685	0.335998	0.457399	0.647384		AC007327.1
1.09366	0.195493	0.336738	0.580549	0.561544		AC006960.1
1.03891	0.212473	0.337979	0.628656	0.529574		Y-RNA.255
1.47131	0.00528888	0.315529	0.016762	0.986627		AC006960.2
1.09012	0.171386	0.337278	0.508146	0.611351		AOAH-IT1
1.17204	0.0689567	0.335688	0.205419	0.837245		AC007349.3
1.08566	0.168406	0.336713	0.500148	0.616971		NPM1P18
1.03941	0.204195	0.337998	0.60413	0.545757		MIR1200
1.09839	0.116152	0.336872	0.344796	0.730248		RPS17P13
1.0476	0.188132	0.337824	0.556893	0.577601		RNU6-565P
1.14554	0.0989178	0.335699	0.294663	0.768252		RPS10P14
1.24605	0.0365914	0.335984	0.108908	0.913275		AC078843.1
1.07245	0.162428	0.337439	0.481356	0.630264		Y-RNA.256
1.05194	0.19146	0.337987	0.566472	0.571073		NECAP1P1
1.28694	0.00610444	0.338632	0.0180268	0.985617		AC018634.1
1.03298	0.214569	0.338122	0.634592	0.525695		TRGJ2
1.03522	0.215409	0.337982	0.637338	0.523905		TRGJP2
1.03298	0.214569	0.338122	0.634592	0.525695		TRGJ1
1.0527	0.187052	0.337527	0.554183	0.579453		TRGJP
1.07393	0.166069	0.337064	0.492692	0.62223		TRGJP1
1.03298	0.214569	0.338122	0.634592	0.525695		TRGV11
1.03554	0.207868	0.338072	0.614865	0.538644		TRGVB
1.09721	0.133009	0.337351	0.394275	0.693378		TRGV10
1.21948	0.0978499	0.336732	0.290587	0.771368		TRGV9
1.03298	0.214569	0.338122	0.634592	0.525695		TRGVA
1.22869	0.117778	0.324101	0.363401	0.716306		AC006033.2
1.06065	0.165499	0.33787	0.489831	0.624254		TRGV8
1.14168	0.0741519	0.336182	0.220571	0.825427		TRGV7
1.0426	0.218335	0.337994	0.645973	0.518297		TRGV6
1.03298	0.214569	0.338122	0.634592	0.525695		TRGV5P
1.07405	0.16223	0.3374	0.480824	0.630642		TRGV5
1.04322	0.216002	0.337903	0.639243	0.522665		TRGV4
1.10011	0.149083	0.336886	0.442531	0.658105		TRGV3
1.06501	0.189992	0.33741	0.563088	0.573375		TRGV2
1.04269	0.200387	0.337964	0.592925	0.553232		TRGV1
1.03298	0.214569	0.338122	0.634592	0.525695		KRT8P20
1.06768	0.177779	0.33758	0.526626	0.598453		FAM183BP
1.03298	0.214569	0.338122	0.634592	0.525695		SNORA20B
1.04799	0.182546	0.337463	0.540935	0.588553		POU6F2-AS1
1.03529	0.20735	0.338075	0.613326	0.539661		AC004837.3
1.05547	0.186894	0.337426	0.553881	0.579661		RNU6-719P
1.03298	0.214569	0.338122	0.634592	0.525695		AC004987.3
1.05119	0.173951	0.337409	0.515548	0.60617		CICP22
1.03949	0.195117	0.337778	0.577649	0.563501		AC004987.1
1.11389	0.0962567	0.335991	0.286486	0.774506		SSBP3P1
1.13084	0.106167	0.335526	0.31642	0.751684		RWDD4P2
1.03776	0.20565	0.338055	0.608333	0.542967		RN7SL496P
1.12134	0.0571605	0.335457	0.170396	0.864699		AC006023.3
1.05364	0.187157	0.337511	0.554522	0.579222		AC006023.2
1.03298	0.214569	0.338122	0.634592	0.525695		AC006023.1
1.16993	0.0343798	0.335153	0.102579	0.918297		THUMPD3P1
1.04584	0.191994	0.337802	0.568363	0.569789		AC005160.1
1.04188	0.215987	0.337975	0.639062	0.522783		HMGN2P30
1.12323	0.0828404	0.336082	0.246488	0.805304		LINC01448
1.19215	0.000846125	0.336301	0.00251597	0.997993		AC010132.1
1.07986	0.155932	0.336724	0.463086	0.643303		AC010132.2
1.03883	0.210403	0.337875	0.622725	0.533465		Y-RNA.257
1.08262	0.131802	0.336389	0.391813	0.695197		MIR3943
1.03298	0.214569	0.338122	0.634592	0.525695		RNU7-35P
1.04536	0.203706	0.337635	0.603331	0.546288		RNU6-575P
1.08267	0.105225	0.336399	0.312798	0.754434		AC004692.1
1.07409	0.175745	0.337185	0.521211	0.60222		AC005189.1
1.18383	0.0534532	0.328513	0.162712	0.870745		AC004951.3
1.16787	0.102238	0.329993	0.309819	0.756699		AC004951.2
1.03298	0.214569	0.338122	0.634592	0.525695		POLR2J4.1
1.03298	0.214569	0.338122	0.634592	0.525695		MIR6837
1.03298	0.214569	0.338122	0.634592	0.525695		MIR6838
1.03298	0.214569	0.338122	0.634592	0.525695		MIR4649
1.07223	0.158594	0.33702	0.470578	0.637942		RNA5SP230
1.11665	0.116592	0.336525	0.346458	0.728999		AC004453.2
1.03298	0.214569	0.338122	0.634592	0.525695		RNU6-1097P
1.04306	0.201763	0.337735	0.597401	0.55024		AC004938.1
1.06121	0.159653	0.337447	0.473119	0.636128		AC011894.1
1.11804	0.105455	0.336412	0.313469	0.753924		AC013436.1
1.03298	0.214569	0.338122	0.634592	0.525695		MIR4657
1.1333	0.0880043	0.33643	0.261582	0.793643		AC004854.1
1.10163	0.111334	0.336133	0.331221	0.740477		AC004847.1
1.03298	0.214569	0.338122	0.634592	0.525695		SNORA9
1.22206	0.142361	0.319762	0.445209	0.656169		SNORA5A
1.08535	0.191762	0.331336	0.578755	0.562755		SNORA5C
1.03298	0.214569	0.338122	0.634592	0.525695		SNORA5B
1.04341	0.195264	0.337888	0.577896	0.563335		AC073968.1
1.03298	0.214569	0.338122	0.634592	0.525695		ELK1P1
1.03298	0.214569	0.338122	0.634592	0.525695		AC073325.2
1.03298	0.214569	0.338122	0.634592	0.525695		RNU6-241P
1.03298	0.214569	0.338122	0.634592	0.525695		CICP20
1.14353	0.0510102	0.335133	0.152209	0.879022		AC096582.1
1.04367	0.204435	0.337935	0.604955	0.545209		AC096582.2
1.0363	0.196759	0.337875	0.582342	0.560336		RNU6-326P
1.05404	0.194974	0.337687	0.577381	0.563682		CCDC201
1.26521	0.148081	0.331471	0.446738	0.655064		AC073115.1
1.05417	0.201658	0.337736	0.597087	0.550449		FTLP15
1.06369	0.173163	0.337438	0.513169	0.607833		TTC4P1
1.04762	0.20072	0.337875	0.594066	0.552468		ZNF619P1
1.20333	0.195336	0.329873	0.592155	0.553747		AC023669.1
1.3896	0.167372	0.322139	0.519566	0.603366		AC023669.2
1.04255	0.205453	0.337949	0.607941	0.543226		AC004869.2
1.09801	0.108169	0.336546	0.32141	0.7479		AC004869.1
1.03605	0.206527	0.337943	0.611129	0.541114		HMGN1P19
1.04806	0.17052	0.337617	0.505069	0.613511		EPS15P1
1.03298	0.214569	0.338122	0.634592	0.525695		MRPL42P4
1.03484	0.210965	0.337953	0.624245	0.532467		AC004870.1
1.32363	0.111487	0.313219	0.355941	0.721885		C7orf65
1.10849	0.177503	0.330181	0.537594	0.590858		LINC00525
1.03298	0.214569	0.338122	0.634592	0.525695		AC091770.1
1.05643	0.156942	0.337406	0.465143	0.641829		GDI2P1
1.19701	0.00865904	0.33493	0.0258533	0.979374		CDC14C
1.08439	0.224053	0.331382	0.676116	0.498967		AC091730.1
1.0357	0.210839	0.33803	0.623728	0.532806		DDX43P2
1.42329	0.00226805	0.309918	0.00731824	0.994161		AC092448.1
1.12284	0.081884	0.335958	0.243733	0.807438		GNL2P1
1.06062	0.150364	0.336973	0.44622	0.655438		AC034148.1
1.18551	0.132135	0.329002	0.401622	0.687962		AC020743.1
1.46296	0.0165826	0.318076	0.0521339	0.958422		AC020743.2
1.03298	0.214569	0.338122	0.634592	0.525695		AC020743.3
1.05676	0.184145	0.337404	0.545771	0.585223		RNU6-1091P
1.10841	0.151459	0.336089	0.450651	0.652241		DDC-AS1
1.03399	0.203976	0.337921	0.603619	0.546097		AC004920.1
1.03298	0.214569	0.338122	0.634592	0.525695		AC009296.1
1.03298	0.214569	0.338122	0.634592	0.525695		AC004830.1
1.03298	0.214569	0.338122	0.634592	0.525695		CICP17
1.05239	0.278339	0.331913	0.838591	0.401699		AC012441.2
1.08408	0.118729	0.336754	0.352569	0.724411		ROBO2P1
1.16722	0.0542039	0.335395	0.161612	0.871612		AC005999.1
1.17755	0.0320245	0.335352	0.0954953	0.923921		RN7SL292P
1.12149	0.0937413	0.335645	0.279287	0.780025		AC006478.1
1.07958	0.218568	0.33142	0.659489	0.509582		AC006478.2
1.09212	0.11559	0.336622	0.343382	0.731311		AC079763.1
1.03298	0.214569	0.338122	0.634592	0.525695		AC006320.1
1.1621	0.112659	0.335844	0.33545	0.737285		AC006459.1
1.03298	0.214569	0.338122	0.634592	0.525695		AC074397.1
1.03298	0.214569	0.338122	0.634592	0.525695		POM121L12
1.0952	0.0903703	0.336016	0.268946	0.787971		HAUS6P1
1.03758	0.183514	0.337581	0.543615	0.586707		RNF138P2
1.03827	0.211212	0.337834	0.625194	0.531844		RNU1-14P
1.03298	0.214569	0.338122	0.634592	0.525695		RN7SKP218
1.04949	0.229651	0.337925	0.679591	0.496763		AC009468.2
1.11469	0.0890425	0.33611	0.26492	0.791071		AC009468.1
1.03848	0.182844	0.337529	0.541713	0.588016		RNU2-29P
1.03776	0.202956	0.337968	0.600519	0.548161		RAC1P9
1.09909	0.110922	0.33714	0.329008	0.74215		AC074348.1
1.04255	0.20322	0.337986	0.601268	0.547661		HAUS6P3
1.11325	0.253142	0.325612	0.777436	0.436902		LINC02854
1.22257	0.0433127	0.329147	0.131591	0.895308		AC092848.2
1.03636	0.203044	0.337947	0.600816	0.547962		AC092848.1
1.13772	0.101095	0.337111	0.299885	0.764265		SLC25A5P3
1.05964	0.142193	0.337016	0.421917	0.673085		AC011228.1
1.03298	0.214569	0.338122	0.634592	0.525695		RNU6-1125P
1.04556	0.185973	0.337662	0.550768	0.581793		RPL31P35
1.0357	0.210839	0.33803	0.623728	0.532806		AC011228.3
1.14502	0.0864824	0.334709	0.258381	0.796113		AC006971.1
1.06454	0.119818	0.336689	0.355871	0.721937		AC073324.1
1.05955	0.145125	0.336939	0.430717	0.666674		CALM1P2
1.03298	0.214569	0.338122	0.634592	0.525695		AC073347.1
1.03813	0.200818	0.338031	0.594082	0.552457		AC099681.3
1.06379	0.17007	0.337314	0.504189	0.614129		AC099681.2
1.04234	0.175369	0.337537	0.519557	0.603373		CDC42P2
1.03776	0.208683	0.33801	0.617389	0.536978		TUBBP6
1.03298	0.214569	0.338122	0.634592	0.525695		RNU6-389P
1.22379	0.00276631	0.327913	0.00843612	0.993269		Metazoa-SRP.43
1.03605	0.206527	0.337943	0.611129	0.541114		SUMO2P3
1.03399	0.203976	0.337921	0.603619	0.546097		CICP11
1.03669	0.223429	0.338074	0.66089	0.508683		AC091812.3
1.03298	0.214569	0.338122	0.634592	0.525695		AC091812.2
1.04255	0.20183	0.337987	0.597153	0.550405		RNU6-1126P
1.03298	0.214569	0.338122	0.634592	0.525695		AC092647.4
1.03298	0.214569	0.338122	0.634592	0.525695		CICP12
1.03522	0.215409	0.337982	0.637338	0.523905		AC092647.3
1.04396	0.198531	0.337912	0.587523	0.556853		AC092647.1
1.03298	0.214569	0.338122	0.634592	0.525695		AC092647.2
1.04626	0.168752	0.337317	0.500278	0.616879		SNORA22B
1.03399	0.203976	0.337921	0.603619	0.546097		SNORA15
1.08302	0.209542	0.336828	0.622104	0.533874		IFITM3P4
1.11559	0.0949911	0.336774	0.282062	0.777896		AC006970.1
1.04934	0.203097	0.337818	0.601202	0.547706		AC006970.2
1.03617	0.223505	0.338066	0.661127	0.508531		CCNJP1
1.13836	0.170333	0.33044	0.515473	0.606223		AC073136.1
1.08478	0.170393	0.337033	0.505568	0.61316		AC073136.2
1.03298	0.214569	0.338122	0.634592	0.525695		AC093392.1
1.03298	0.214569	0.338122	0.634592	0.525695		RNU6-1335P
1.03552	0.210856	0.338026	0.623786	0.532768		SEPTIN14P24
1.04473	0.197958	0.337869	0.585901	0.557942		CICP8
1.04581	0.173693	0.337692	0.514353	0.607005		AC093392.2
1.04966	0.171725	0.338026	0.508023	0.611437		RNU6-1052P
1.10853	0.0921384	0.339169	0.27166	0.785884		AC092423.1
1.03298	0.214569	0.338122	0.634592	0.525695		AC092447.10
1.06812	0.168986	0.337265	0.501048	0.616338		AC092447.4
1.03298	0.214569	0.338122	0.634592	0.525695		RBM22P3
1.03776	0.205697	0.338071	0.608445	0.542893		AC092447.8
1.03821	0.207931	0.33784	0.61547	0.538244		NMD3P2
1.03544	0.210864	0.338025	0.623812	0.532751		AC092447.3
1.20789	0.0143147	0.33672	0.0425122	0.96609		AC092447.5
1.03298	0.214569	0.338122	0.634592	0.525695		VN1R25P
1.05315	0.183382	0.337369	0.543565	0.586741		AC092447.2
1.03797	0.209273	0.33803	0.619094	0.535854		AC092447.6
1.03298	0.214569	0.338122	0.634592	0.525695		AC092447.1
1.03298	0.214569	0.338122	0.634592	0.525695		AC092447.9
1.03298	0.214569	0.338122	0.634592	0.525695		AC095038.5
1.03298	0.214569	0.338122	0.634592	0.525695		TRIM60P16
1.33195	0.0290588	0.321209	0.0904669	0.927916		AC095038.1
1.1062	0.21762	0.324524	0.670582	0.502487		AC095038.4
1.04643	0.188499	0.337731	0.558135	0.576752		AC095038.2
1.03661	0.205434	0.337981	0.607828	0.543301		AC095038.3
1.04482	0.203338	0.337876	0.601813	0.547298		AC118758.2
1.08115	0.204711	0.331403	0.61771	0.536767		AC118758.1
1.03776	0.20492	0.338063	0.606158	0.54441		AC069152.1
1.03298	0.214569	0.338122	0.634592	0.525695		MIR4283-1
1.05412	0.194134	0.337691	0.574887	0.565368		SLC29A4P1
1.03298	0.214569	0.338122	0.634592	0.525695		PHKG1P4
1.05841	0.163587	0.337338	0.484934	0.627723		AC122133.1
1.17864	0.128702	0.32953	0.390562	0.696121		ZNF479
1.11249	0.25477	0.324756	0.784497	0.432749		AC099654.15
1.09566	0.153761	0.336505	0.456935	0.647718		AC099654.2
1.03552	0.210856	0.338026	0.623786	0.532768		AC099654.12
1.03298	0.214569	0.338122	0.634592	0.525695		AC099654.7
1.04255	0.199781	0.33813	0.590842	0.554626		MTCO3P10
1.03298	0.214569	0.338122	0.634592	0.525695		AC099654.5
1.03298	0.214569	0.338122	0.634592	0.525695		MTND4LP32
1.04346	0.202124	0.337877	0.598217	0.549695		MTND4P4
1.06348	0.17638	0.337529	0.522563	0.601278		MTND5P6
1.03704	0.210756	0.338047	0.623452	0.532988		MTCYBP29
1.10285	0.246219	0.325501	0.756433	0.44939		GUSBP10
1.03298	0.214569	0.338122	0.634592	0.525695		MTND1P4
1.03808	0.208052	0.337951	0.61563	0.538139		MTND2P6
1.03529	0.20735	0.338075	0.613326	0.539661		AC099654.3
1.03298	0.214569	0.338122	0.634592	0.525695		AC099654.11
1.03298	0.214569	0.338122	0.634592	0.525695		AC099654.9
1.03298	0.214569	0.338122	0.634592	0.525695		AC099654.8
1.03595	0.211574	0.338053	0.62586	0.531407		MTCO3P4
1.03298	0.214569	0.338122	0.634592	0.525695		AC099654.13
1.03298	0.214569	0.338122	0.634592	0.525695		AC099654.10
1.03298	0.214569	0.338122	0.634592	0.525695		MTND4P5
1.03776	0.21073	0.338053	0.623362	0.533046		MTND5P7
1.25428	0.0446837	0.340041	0.131407	0.895454		AC099654.14
1.03554	0.211603	0.338046	0.625959	0.531342		MTCYBP5
1.10884	0.179427	0.33102	0.542043	0.587789		GUSBP12
1.0721	0.169646	0.337264	0.503006	0.61496		AC099654.1
1.03399	0.203976	0.337921	0.603619	0.546097		RNU7-157P
1.09607	0.107632	0.336614	0.319748	0.749159		AC099654.16
1.04255	0.20359	0.337895	0.602524	0.546825		AC099654.4
1.08977	0.142797	0.337507	0.423093	0.672228		AC237221.2
1.03298	0.214569	0.338122	0.634592	0.525695		MIR3147
1.03298	0.214569	0.338122	0.634592	0.525695		VN1R28P
1.03298	0.214569	0.338122	0.634592	0.525695		SAPCD2P2
1.03298	0.214569	0.338122	0.634592	0.525695		AC092175.1
1.11219	0.0969698	0.335796	0.288776	0.772753		NCOR1P3
1.03298	0.214569	0.338122	0.634592	0.525695		AC064862.7
1.03298	0.214569	0.338122	0.634592	0.525695		BSNDP4
1.03298	0.214569	0.338122	0.634592	0.525695		AC064862.1
1.03298	0.214569	0.338122	0.634592	0.525695		AC064862.5
1.03298	0.214569	0.338122	0.634592	0.525695		AC064862.2
1.03298	0.214569	0.338122	0.634592	0.525695		AC064862.4
1.03776	0.20565	0.338055	0.608333	0.542967		AC064862.3
1.03784	0.205691	0.338072	0.608423	0.542907		AC023141.4
1.03811	0.224331	0.338096	0.663512	0.507003		AC023141.8
1.03298	0.214569	0.338122	0.634592	0.525695		AC023141.5
1.03298	0.214569	0.338122	0.634592	0.525695		AC023141.12
1.03298	0.214569	0.338122	0.634592	0.525695		AC023141.2
1.03298	0.214569	0.338122	0.634592	0.525695		AC023141.9
1.03298	0.214569	0.338122	0.634592	0.525695		AC023141.11
1.03298	0.214569	0.338122	0.634592	0.525695		AC023141.3
1.03298	0.214569	0.338122	0.634592	0.525695		AC023141.1
1.03298	0.214569	0.338122	0.634592	0.525695		AC023141.10
1.03661	0.205434	0.337981	0.607828	0.543301		AC023141.6
1.03298	0.214569	0.338122	0.634592	0.525695		AC023141.7
1.03778	0.205493	0.338055	0.60787	0.543274		AC023141.13
1.03298	0.214569	0.338122	0.634592	0.525695		AC128676.1
1.04182	0.201852	0.337979	0.597232	0.550352		RNU6-417P
1.14642	0.0776265	0.336282	0.230838	0.817441		AC069285.2
1.2076	0.0153792	0.337889	0.0455154	0.963697		AC069285.3
1.16276	0.0368509	0.335401	0.109871	0.912512		ZNF90P3
1.03298	0.214569	0.338122	0.634592	0.525695		SAPCD2P4
1.03298	0.214569	0.338122	0.634592	0.525695		AC069285.1
1.03938	0.199714	0.338	0.59087	0.554607		AC092001.1
1.03298	0.214569	0.338122	0.634592	0.525695		PHKG1P1
1.14745	0.00921063	0.335003	0.0274942	0.978066		AC006455.8
1.08642	0.151568	0.337018	0.449733	0.652903		SEPTIN7P4
1.03298	0.214569	0.338122	0.634592	0.525695		AC006455.7
1.0379	0.207312	0.337961	0.613418	0.5396		ZNF733P
1.03776	0.219499	0.338051	0.649306	0.516141		AC006455.1
1.03298	0.214569	0.338122	0.634592	0.525695		ARAFP3
1.03298	0.214569	0.338122	0.634592	0.525695		AC006455.6
1.03298	0.214569	0.338122	0.634592	0.525695		AC006455.5
1.03298	0.214569	0.338122	0.634592	0.525695		AC006455.2
1.03298	0.214569	0.338122	0.634592	0.525695		AC006455.3
1.04653	0.204922	0.337649	0.606908	0.543912		AC006455.4
1.03298	0.214569	0.338122	0.634592	0.525695		VN1R31P
1.03298	0.214569	0.338122	0.634592	0.525695		VN1R32P
1.03298	0.214569	0.338122	0.634592	0.525695		AC073188.3
1.05638	0.1789	0.337686	0.529782	0.596263		AC073188.2
1.03298	0.214569	0.338122	0.634592	0.525695		AC073188.1
1.03298	0.214569	0.338122	0.634592	0.525695		AC073188.5
1.03298	0.214569	0.338122	0.634592	0.525695		SLC25A1P2
1.03298	0.214569	0.338122	0.634592	0.525695		VN1R33P
1.03298	0.214569	0.338122	0.634592	0.525695		ARAFP2
1.03298	0.214569	0.338122	0.634592	0.525695		ZNF734P
1.03298	0.214569	0.338122	0.634592	0.525695		AC006457.1
1.04393	0.210303	0.337917	0.62235	0.533712		SEPTIN7P5
1.03669	0.207727	0.338089	0.614415	0.538941		PHKG1P2
1.07563	0.129564	0.337158	0.384282	0.70077		SLC29A4P2
1.2909	0.255545	0.308002	0.829686	0.406716		TNRC18P2
1.03298	0.214569	0.338122	0.634592	0.525695		MIR4283-2
1.06023	0.17835	0.337729	0.528086	0.59744		AC006015.1
1.03298	0.214569	0.338122	0.634592	0.525695		AC079355.1
1.03809	0.201384	0.338053	0.595718	0.551364		CICP24
1.05182	0.17961	0.337627	0.531976	0.594743		AC079355.2
1.03661	0.205434	0.337981	0.607828	0.543301		AC092634.5
1.04024	0.196667	0.337876	0.582069	0.560521		AC092634.2
1.15642	0.0139659	0.334618	0.0417367	0.966709		AC092634.4
1.10457	0.167507	0.330672	0.506565	0.61246		GABPAP
1.0492	0.159657	0.337321	0.473308	0.635993		NMD3P1
1.21401	0.139844	0.325274	0.429926	0.667249		AC092634.8
1.03298	0.214569	0.338122	0.634592	0.525695		SLC25A1P3
1.03298	0.214569	0.338122	0.634592	0.525695		VN1R34P
1.0357	0.210839	0.33803	0.623728	0.532806		ARAFP1
1.20191	0.02951	0.334994	0.0880911	0.929804		AC092634.7
1.03298	0.214569	0.338122	0.634592	0.525695		VN1R35P
1.03298	0.214569	0.338122	0.634592	0.525695		VN1R36P
1.03298	0.214569	0.338122	0.634592	0.525695		AC092634.1
1.03298	0.214569	0.338122	0.634592	0.525695		AC092634.6
1.11473	0.116889	0.336237	0.347639	0.728111		ZNF722P
1.04532	0.192908	0.337995	0.57074	0.568176		LINC01005
1.09922	0.125124	0.33696	0.371331	0.710391		AC115220.2
1.15032	0.0736099	0.336602	0.218686	0.826895		TRIM60P17
1.03776	0.217719	0.338011	0.644119	0.519498		MTND4P2
1.03298	0.214569	0.338122	0.634592	0.525695		MTND4LP2
1.03298	0.214569	0.338122	0.634592	0.525695		MTND3P2
1.04086	0.228426	0.33799	0.675838	0.499143		MTCO3P8
1.03298	0.214569	0.338122	0.634592	0.525695		MTATP6P18
1.03564	0.203217	0.337936	0.601349	0.547608		MTCO2P8
1.03399	0.203976	0.337921	0.603619	0.546097		MTCO1P8
1.03298	0.214569	0.338122	0.634592	0.525695		MTND2P4
1.04034	0.198401	0.338015	0.586961	0.55723		MTND1P2
1.03892	0.198218	0.337935	0.586557	0.557501		AC091685.1
1.05647	0.204471	0.337195	0.606389	0.544257		AC091685.2
1.03298	0.214569	0.338122	0.634592	0.525695		VN1R37P
1.03298	0.214569	0.338122	0.634592	0.525695		VN1R38P
1.03529	0.20735	0.338075	0.613326	0.539661		SAPCD2P1
1.22548	0.0749713	0.327974	0.228589	0.819188		ZNF735
1.11671	0.0881234	0.336107	0.262188	0.793176		AC073270.1
1.03298	0.214569	0.338122	0.634592	0.525695		TRIM60P18
1.03298	0.214569	0.338122	0.634592	0.525695		AC022202.1
1.05483	0.155038	0.337126	0.459882	0.645601		YWHAEP1
1.03298	0.214569	0.338122	0.634592	0.525695		VN1R40P
1.49173	0.0467752	0.310692	0.150551	0.88033		AC016769.3
1.11052	0.104911	0.336114	0.312128	0.754943		AC016769.1
1.11469	0.0653538	0.335181	0.194981	0.845408		AC016769.2
1.03933	0.183107	0.337596	0.542385	0.587553		AC016769.4
1.16054	0.0710589	0.329082	0.215931	0.829042		AC016769.6
1.03887	0.196384	0.33795	0.581104	0.56117		MIR6839
1.04759	0.185988	0.337851	0.550503	0.581975		AC091799.1
1.11401	0.0988657	0.336802	0.293543	0.769107		AC073349.3
1.13617	0.0704729	0.335097	0.210306	0.833429		SEPHS1P1
1.08444	0.151206	0.337182	0.448442	0.653834		AC073349.5
1.12397	0.0720815	0.336483	0.21422	0.830375		VN1R42P
1.04512	0.202108	0.337756	0.598384	0.549584		RNU6-1229P
1.03298	0.214569	0.338122	0.634592	0.525695		AC073210.2
1.03529	0.20735	0.338075	0.613326	0.539661		SNORA22C
1.03298	0.214569	0.338122	0.634592	0.525695		SNORA15B-1
1.0674	0.171307	0.337078	0.508212	0.611305		AC104073.2
1.03647	0.206463	0.337949	0.610928	0.541247		AC104073.1
1.10291	0.0432557	0.335818	0.128807	0.897511		AC104073.3
1.04432	0.178022	0.337344	0.527716	0.597696		RSL24D1P3
1.14179	0.0553813	0.335654	0.164995	0.868948		AC092685.1
1.03298	0.214569	0.338122	0.634592	0.525695		AC114501.3
1.06282	0.151455	0.337147	0.449226	0.653269		AC114501.1
1.03298	0.214569	0.338122	0.634592	0.525695		AC104057.1
1.06682	0.135075	0.336911	0.400923	0.688477		SNORA22
1.03298	0.214569	0.338122	0.634592	0.525695		SNORA15B-2
1.12632	0.114057	0.336491	0.338958	0.734641		RNU6-912P
1.11317	0.122677	0.336597	0.364462	0.715513		AC093582.1
1.04139	0.210633	0.337915	0.623332	0.533066		RNU6-973P
1.03298	0.214569	0.338122	0.634592	0.525695		AC073261.1
1.03629	0.207765	0.338084	0.614537	0.53886		AC068533.1
1.09676	0.122887	0.336309	0.3654	0.714813		RNU6-313P
1.03298	0.214569	0.338122	0.634592	0.525695		GTF2IP9
1.05358	0.167861	0.337597	0.497224	0.619031		SKP1P1
1.04391	0.190501	0.33779	0.563965	0.572778		AC008267.5
1.05872	0.201035	0.337731	0.595252	0.551675		AC008267.6
1.22414	0.0169045	0.332927	0.0507754	0.959505		AC008267.1
1.03298	0.214569	0.338122	0.634592	0.525695		AC006001.4
1.03879	0.198706	0.337817	0.588206	0.556394		SAPCD2P3
1.06971	0.18788	0.337447	0.556767	0.577687		AC006001.1
1.09386	0.101766	0.336022	0.302856	0.762		AC027644.2
1.07233	0.152046	0.337371	0.450678	0.652222		RNU6-1254P
1.19093	0.0204152	0.334735	0.0609893	0.951368		AC073335.1
1.07046	0.171036	0.336904	0.50767	0.611684		RN7SL43P
1.07327	0.166514	0.336638	0.494637	0.620857		AC073089.1
1.03298	0.214569	0.338122	0.634592	0.525695		MIR4650-1
1.03298	0.214569	0.338122	0.634592	0.525695		Y-RNA.258
1.03298	0.214569	0.338122	0.634592	0.525695		MTATP6P21
1.04125	0.206236	0.337967	0.610225	0.541713		MTCO3P41
1.11938	0.0848098	0.335825	0.252542	0.800622		AC005482.1
1.04124	0.209068	0.337791	0.618929	0.535963		AC092648.1
1.2285	0.0321336	0.334603	0.096035	0.923493		AC092637.1
1.03298	0.214569	0.338122	0.634592	0.525695		MTCO1P57
1.03298	0.214569	0.338122	0.634592	0.525695		AC093655.2
1.03298	0.214569	0.338122	0.634592	0.525695		MTND4P3
1.13752	0.159308	0.330528	0.481982	0.629819		AC004910.1
1.03298	0.214569	0.338122	0.634592	0.525695		RNA5SP231
1.28136	0.103875	0.322533	0.32206	0.747407		AC104688.1
1.05151	0.192227	0.337667	0.569281	0.569165		RNU6-832P
1.03298	0.214569	0.338122	0.634592	0.525695		AC069280.1
1.03298	0.214569	0.338122	0.634592	0.525695		MTCO2P25
1.06999	0.170222	0.337233	0.50476	0.613727		MTCO1P25
1.03298	0.214569	0.338122	0.634592	0.525695		RNU6-229P
1.03298	0.214569	0.338122	0.634592	0.525695		Y-RNA.259
1.03298	0.214569	0.338122	0.634592	0.525695		AC073873.1
1.03298	0.214569	0.338122	0.634592	0.525695		MIR3914-1
1.03298	0.214569	0.338122	0.634592	0.525695		MIR3914-2
1.04353	0.209925	0.337647	0.62173	0.534119		RN7SKP75
1.0641	0.154625	0.337578	0.458043	0.646922		RNA5SP232
1.06555	0.156702	0.336984	0.465013	0.641922		AC005011.1
1.07833	0.105024	0.336132	0.312448	0.7547		ABCF2P2
1.03298	0.214569	0.338122	0.634592	0.525695		MIR4650-2
1.05976	0.167933	0.337481	0.497608	0.61876		AC211469.2
1.06259	0.151403	0.337157	0.449059	0.653389		AC211469.1
1.14222	0.0380324	0.334784	0.113603	0.909553		RN7SL377P
1.04368	0.168005	0.33725	0.49816	0.618371		RN7SL625P
1.0679	0.140637	0.336458	0.417991	0.675953		AC211476.1
1.03298	0.214569	0.338122	0.634592	0.525695		Y-RNA.260
1.03298	0.214569	0.338122	0.634592	0.525695		Y-RNA.261
1.0921	0.118748	0.33635	0.353048	0.724052		AC211476.3
1.03298	0.214569	0.338122	0.634592	0.525695		Y-RNA.262
1.03298	0.214569	0.338122	0.634592	0.525695		AC211476.5
1.03298	0.214569	0.338122	0.634592	0.525695		Y-RNA.263
1.03298	0.214569	0.338122	0.634592	0.525695		Y-RNA.264
1.07144	0.137471	0.336561	0.408458	0.682937		SPDYE10P
1.0819	0.151103	0.336226	0.449409	0.653136		PHBP5
1.08209	0.144925	0.337144	0.429862	0.667296		POM121B
1.21167	0.0246937	0.334018	0.073929	0.941067		AC211485.1
1.03298	0.214569	0.338122	0.634592	0.525695		RNU6-1080P
1.04161	0.211324	0.337981	0.625252	0.531806		Y-RNA.265
1.05128	0.213077	0.337725	0.630917	0.528095		RNU6-1198P
1.03399	0.203976	0.337921	0.603619	0.546097		MIR4284
1.05543	0.190133	0.337655	0.563099	0.573367		RN7SL265P
1.1138	0.105483	0.335263	0.314628	0.753044		ABHD11-AS1
1.26011	0.034655	0.322338	0.107512	0.914383		TMEM270
1.16893	0.055866	0.33574	0.166397	0.867845		AC099398.1
1.03298	0.214569	0.338122	0.634592	0.525695		MIR590
1.05001	0.213093	0.337707	0.630999	0.528041		RNA5SP233
1.04152	0.214474	0.338008	0.634523	0.52574		AC211433.3
1.03298	0.214569	0.338122	0.634592	0.525695		PHBP15
1.03298	0.214569	0.338122	0.634592	0.525695		Y-RNA.266
1.15164	0.0860928	0.32896	0.261712	0.793543		Metazoa-SRP.44
1.0457	0.207065	0.33782	0.612946	0.539912		PHBP6
1.03298	0.214569	0.338122	0.634592	0.525695		AC211486.4
1.04838	0.191845	0.337738	0.56803	0.570015		SPDYE13
1.32599	0.0200429	0.332457	0.0602873	0.951927		PMS2P10
1.03298	0.214569	0.338122	0.634592	0.525695		Y-RNA.267
1.04998	0.199157	0.337599	0.589923	0.555242		AC211486.3
1.03298	0.214569	0.338122	0.634592	0.525695		Y-RNA.268
1.03298	0.214569	0.338122	0.634592	0.525695		Y-RNA.269
1.03298	0.214569	0.338122	0.634592	0.525695		Y-RNA.270
1.03298	0.214569	0.338122	0.634592	0.525695		AC211429.1
1.1206	0.068603	0.335878	0.20425	0.838158		Y-RNA.271
1.03298	0.214569	0.338122	0.634592	0.525695		AC005102.1
1.03298	0.214569	0.338122	0.634592	0.525695		MIR4651
1.07358	0.129407	0.337343	0.383606	0.70127		SNORA14A
1.09187	0.137282	0.337529	0.406727	0.684209		AC005077.4
1.03298	0.214569	0.338122	0.634592	0.525695		RNU6-863P
1.07751	0.220554	0.331537	0.665247	0.505893		AC005077.1
1.04112	0.211788	0.337768	0.62702	0.530646		PPIAP81
1.03762	0.194836	0.337781	0.576812	0.564067		FDPSP2
1.03298	0.214569	0.338122	0.634592	0.525695		AC004980.4
1.03298	0.214569	0.338122	0.634592	0.525695		Y-RNA.272
1.15481	0.0440017	0.334937	0.131373	0.89548		AC004980.2
1.09373	0.113992	0.336555	0.338703	0.734834		AC007003.1
1.08889	0.0944432	0.336427	0.280724	0.778922		FDPSP7
1.04422	0.199088	0.337934	0.589134	0.555772		UPK3BP1
1.03298	0.214569	0.338122	0.634592	0.525695		PMS2P11
1.03298	0.214569	0.338122	0.634592	0.525695		AC114737.1
1.05715	0.230526	0.337849	0.682334	0.495028		PMS2P9
1.03298	0.214569	0.338122	0.634592	0.525695		AC007000.1
1.03908	0.203662	0.338001	0.602547	0.54681		SPDYE18
1.25045	0.0998037	0.329592	0.30281	0.762035		AC004921.1
1.04255	0.225123	0.338012	0.666019	0.505399		GCNT1P5
1.0671	0.168418	0.337227	0.499421	0.617483		AC073520.1
1.11409	0.132585	0.335895	0.394723	0.693048		AC004808.2
1.06544	0.192013	0.337072	0.569649	0.568915		AC004808.1
1.06741	0.157804	0.337505	0.467561	0.640099		RNU6-337P
1.15747	0.0943448	0.336309	0.28053	0.779071		AC004945.1
1.03911	0.194502	0.337795	0.575799	0.564751		NUP35P2
1.03298	0.214569	0.338122	0.634592	0.525695		RNA5SP234
1.03298	0.214569	0.338122	0.634592	0.525695		RNU6-849P
1.13131	0.116999	0.337464	0.3467	0.728817		RPL10P11
1.03557	0.207294	0.338081	0.613149	0.539778		RN7SL869P
1.03298	0.214569	0.338122	0.634592	0.525695		RN7SL35P
1.06956	0.150693	0.33665	0.447626	0.654423		SNRPBP1
1.05379	0.197147	0.337309	0.584471	0.558904		AC073850.1
1.1132	0.128273	0.335436	0.382407	0.70216		AC004972.1
1.28548	0.141749	0.344939	0.410939	0.681117		AC005008.2
1.03298	0.214569	0.338122	0.634592	0.525695		AC005008.1
1.03298	0.214569	0.338122	0.634592	0.525695		AC004866.1
1.03554	0.207868	0.338072	0.614865	0.538644		AC004866.2
1.03298	0.214569	0.338122	0.634592	0.525695		EIF4EP4
1.04209	0.224381	0.33783	0.664184	0.506573		DDX43P3
1.04076	0.220512	0.338016	0.652373	0.514161		MTHFD2P5
1.06748	0.150657	0.336761	0.44737	0.654608		AC004006.1
1.21274	0.173931	0.329493	0.527875	0.597586		RNA5SP235
1.0976	0.126391	0.336797	0.375275	0.707456		AC079799.1
1.19444	0.00039767	0.336857	0.00118053	0.999058		AC079799.2
1.06442	0.153654	0.33746	0.455325	0.648875		AC079987.1
1.04329	0.193456	0.337849	0.572611	0.566908		RAD23BP2
1.03602	0.217646	0.337989	0.643943	0.519612		RPL7P30
1.05214	0.287841	0.332043	0.866877	0.386009		AC093716.1
1.03554	0.207868	0.338072	0.614865	0.538644		HMGN2P11
1.05137	0.184353	0.337459	0.546299	0.58486		HNRNPA1P8
1.19924	0.11191	0.333093	0.335973	0.736891		DYNLL1P7
1.28138	0.138595	0.325261	0.426103	0.670033		AC092013.1
1.12902	0.101227	0.337579	0.299862	0.764282		SOCS5P1
1.07103	0.143877	0.336919	0.427038	0.669352		Y-RNA.273
1.05225	0.189596	0.337452	0.561845	0.574221		AC005045.1
1.03776	0.207654	0.338099	0.614179	0.539097		AC005045.2
1.05393	0.194642	0.337381	0.576919	0.563994		HNRNPA1P9
1.0522	0.212297	0.337593	0.628853	0.529446		EIF4A1P13
1.03298	0.214569	0.338122	0.634592	0.525695		AC002069.1
1.05453	0.167083	0.337081	0.495677	0.620122		AC002069.3
1.07349	0.150444	0.336433	0.447175	0.654749		KPNA2P2
1.03298	0.214569	0.338122	0.634592	0.525695		PQLC1P1
1.08541	0.133505	0.337479	0.395596	0.692403		EEF1A1P28
1.0352	0.219292	0.338013	0.648769	0.516488		AC002127.1
1.23455	0.104671	0.335242	0.312226	0.754869		TEX47
1.04806	0.18554	0.337712	0.549403	0.582729		RNU6-274P
1.04774	0.174087	0.337407	0.515955	0.605886		Y-RNA.274
1.04407	0.202747	0.337758	0.600274	0.548324		AC006153.1
1.03776	0.205697	0.338071	0.608445	0.542893		AC002456.2
1.0965	0.177724	0.331127	0.536726	0.591457		NIPA2P1
1.0612	0.184955	0.337381	0.548207	0.583549		MIR1285-1
1.03298	0.214569	0.338122	0.634592	0.525695		AC007566.2
1.16119	0.046171	0.334657	0.137965	0.890268		RNU6-10P
1.05651	0.160527	0.337338	0.475865	0.63417		RN7SL7P
1.03298	0.214569	0.338122	0.634592	0.525695		MIR653
1.03298	0.214569	0.338122	0.634592	0.525695		MIR489
1.08022	0.173794	0.336602	0.516317	0.605633		AC002075.2
1.03298	0.214569	0.338122	0.634592	0.525695		MIR4652
1.03298	0.214569	0.338122	0.634592	0.525695		AC002075.1
1.03298	0.214569	0.338122	0.634592	0.525695		NDUFAF4P2
1.04257	0.209289	0.337729	0.619696	0.535458		AC002076.1
1.06838	0.301088	0.331642	0.907871	0.363947		AC002076.2
1.2349	0.0393105	0.327803	0.119921	0.904546		AC003092.1
1.08737	0.149806	0.33657	0.445096	0.65625		AC003092.2
1.03298	0.214569	0.338122	0.634592	0.525695		RNU6-1328P
1.03941	0.219661	0.337981	0.649919	0.515745		RNU6-956P
1.0385	0.205063	0.338003	0.606689	0.544057		ATP5PBP2
1.03776	0.208683	0.33801	0.617389	0.536978		GRPEL2P3
1.03998	0.209635	0.337955	0.620304	0.535058		RN7SKP129
1.03683	0.206378	0.338051	0.610493	0.541535		ARF1P1
1.05824	0.177647	0.337402	0.526514	0.598531		AC002429.1
1.04255	0.199855	0.337959	0.591358	0.554281		AC004022.2
1.03484	0.210965	0.337953	0.624245	0.532467		AC004022.1
1.23312	0.0338482	0.334575	0.101168	0.919417		AC004012.1
1.35499	0.0286763	0.337283	0.0850213	0.932244		AC002451.2
1.15778	0.0799746	0.335505	0.23837	0.811594		AC002540.1
1.07734	0.132724	0.337342	0.39344	0.693995		MIR591
1.06266	0.172453	0.337343	0.511211	0.609203		AC084368.1
1.04918	0.187513	0.337509	0.55558	0.578498		RNU6-532P
1.03298	0.214569	0.338122	0.634592	0.525695		RNU6-364P
1.03298	0.214569	0.338122	0.634592	0.525695		RNU7-188P
1.03298	0.214569	0.338122	0.634592	0.525695		MARK2P10
1.03647	0.206463	0.337949	0.610928	0.541247		RN7SL252P
1.03298	0.214569	0.338122	0.634592	0.525695		AC004774.1
1.03298	0.214569	0.338122	0.634592	0.525695		AC004774.3
1.16693	0.0406695	0.333976	0.121773	0.903078		DLX6
1.03298	0.214569	0.338122	0.634592	0.525695		AC004774.2
1.27249	0.0643502	0.323193	0.199108	0.842179		DLX5
1.14575	0.0905089	0.33494	0.270224	0.786988		HMGB3P21
1.04714	0.180872	0.337701	0.535598	0.592236		AC073900.1
1.03298	0.214569	0.338122	0.634592	0.525695		AP1S2P1
1.03298	0.214569	0.338122	0.634592	0.525695		RN7SKP104
1.15914	0.0046942	0.334857	0.0140185	0.988815		AC005326.1
1.05822	0.167778	0.336792	0.498165	0.618368		SNRPCP9
1.09084	0.103505	0.336642	0.307465	0.75849		AC079781.1
1.05665	0.173173	0.337535	0.513052	0.607915		AC079781.2
1.03917	0.207979	0.337969	0.61538	0.538304		MIR5692A1
1.14755	0.0510689	0.335677	0.152137	0.879079		OCM2
1.04046	0.20131	0.337967	0.595651	0.551409		RN7SL478P
1.06138	0.1753	0.337239	0.519808	0.603197		BHLHA15
1.04108	0.198301	0.338027	0.586643	0.557443		PPIAP82
1.07344	0.121205	0.336987	0.359672	0.719092		AC074121.1
1.12381	0.0805871	0.335963	0.239869	0.810432		RNU6-393P
1.03554	0.207868	0.338072	0.614865	0.538644		MIR3609
1.06427	0.157731	0.336818	0.468298	0.639572		RNF14P3
1.03298	0.214569	0.338122	0.634592	0.525695		AC004893.1
1.29692	0.0199154	0.325397	0.0612035	0.951197		KPNA7
1.07923	0.129614	0.336583	0.385087	0.700173		AC005020.1
1.03298	0.214569	0.338122	0.634592	0.525695		CYP3A51P
1.08573	0.232808	0.330507	0.704396	0.481186		CYP3A7
1.03298	0.214569	0.338122	0.634592	0.525695		CYP3A137P
1.03901	0.208728	0.337983	0.617571	0.536858		AC011904.1
1.03298	0.214569	0.338122	0.634592	0.525695		CYP3A52P
1.07876	0.146086	0.337011	0.433475	0.66467		OR2AE1
1.03784	0.205691	0.338072	0.608423	0.542907		Y-RNA.275
1.03298	0.214569	0.338122	0.634592	0.525695		AC004522.1
1.20391	0.0241035	0.334611	0.0720343	0.942575		AC004522.4
1.13569	0.0427427	0.334666	0.127718	0.898372		AZGP1P1
1.03636	0.203044	0.337947	0.600816	0.547962		AC004522.2
1.03776	0.21073	0.338053	0.623362	0.533046		MIR25
1.03298	0.214569	0.338122	0.634592	0.525695		MIR93
1.03298	0.214569	0.338122	0.634592	0.525695		MIR106B
1.03298	0.214569	0.338122	0.634592	0.525695		MIR4658
1.03659	0.196704	0.337881	0.582169	0.560453		AC005071.1
1.03298	0.214569	0.338122	0.634592	0.525695		PVRIG2P
1.03298	0.214569	0.338122	0.634592	0.525695		MIR6840
1.15501	0.13625	0.329402	0.41363	0.679145		AC092849.1
1.058	0.172939	0.33719	0.512881	0.608034		RN7SL416P
1.14212	0.123055	0.334959	0.367373	0.713341		EPO
1.15579	0.0544544	0.333876	0.163097	0.870442		RN7SL750P
1.03298	0.214569	0.338122	0.634592	0.525695		MIR6875
1.03298	0.214569	0.338122	0.634592	0.525695		RN7SL549P
1.05298	0.200855	0.337299	0.595481	0.551522		RPS29P15
1.08208	0.199528	0.336624	0.592733	0.55336		AC254629.1
1.03298	0.214569	0.338122	0.634592	0.525695		RN7SKP54
1.03298	0.214569	0.338122	0.634592	0.525695		MIR4653
1.34375	0.0369093	0.317152	0.116377	0.907354		MOGAT3
1.08647	0.156534	0.336495	0.465192	0.641794		DGAT2L7P
1.04757	0.198134	0.337862	0.586433	0.557584		RPSAP46
1.05062	0.185258	0.337815	0.548401	0.583417		RNU6-1104P
1.10519	0.100932	0.336585	0.29987	0.764276		AC006329.1
1.04479	0.210151	0.337668	0.622359	0.533706		AZGP1P2
1.11483	0.172422	0.330995	0.520921	0.602422		LNCPRESS1
1.06449	0.14756	0.33668	0.438281	0.661182		AC004965.1
1.05071	0.215468	0.337761	0.63793	0.523519		LINC01007
1.19211	0.0313278	0.334322	0.0937053	0.925343		MYL10
1.20797	0.0268259	0.333675	0.0803951	0.935923		AC005086.2
1.05614	0.174097	0.337471	0.515887	0.605933		AC005086.5
1.1141	0.0767833	0.335214	0.229058	0.818824		AC005086.4
1.05704	0.215771	0.337393	0.639525	0.522481		AC005086.3
1.05209	0.220835	0.337668	0.654	0.513112		AC005086.1
1.04935	0.185743	0.337414	0.550491	0.581983		AC005088.1
1.03298	0.214569	0.338122	0.634592	0.525695		MIR4285
1.13857	0.0864951	0.335805	0.257575	0.796735		AC091390.1
1.03645	0.211546	0.33806	0.625766	0.531469		Y-RNA.276
1.11937	0.0731004	0.334826	0.218324	0.827177		AC091390.2
1.06008	0.154969	0.336802	0.46012	0.64543		MIR548O
1.03298	0.214569	0.338122	0.634592	0.525695		MIR5090
1.03298	0.214569	0.338122	0.634592	0.525695		MIR4467
1.08192	0.154088	0.336266	0.458234	0.646784		AC073127.1
1.05203	0.181559	0.337533	0.5379	0.590646		RPL23AP95
1.11047	0.107409	0.33634	0.319346	0.749464		AC007683.2
1.0505	0.187136	0.337619	0.554281	0.579387		S100A11P1
1.03298	0.214569	0.338122	0.634592	0.525695		Y-RNA.277
1.03298	0.214569	0.338122	0.634592	0.525695		Y-RNA.278
1.12315	0.00603834	0.334726	0.0180397	0.985607		RN7SKP86
1.10364	0.0684014	0.336536	0.203251	0.838939		RN7SL8P
1.05223	0.167741	0.337391	0.497172	0.619068		AC005070.2
1.17366	0.0378439	0.334338	0.113191	0.909879		AC004884.1
1.08955	0.143886	0.336694	0.427349	0.669125		RNU6-1322P
1.24518	0.0914865	0.338067	0.270616	0.786686		AC073073.1
1.08788	0.115265	0.336834	0.342202	0.732199		DCAF13P1
1.03298	0.214569	0.338122	0.634592	0.525695		RNU6-392P
1.04729	0.217762	0.337713	0.644813	0.519048		LARP1BP2
1.13529	0.108203	0.334399	0.323573	0.746261		AC005050.1
1.04909	0.195217	0.33745	0.578507	0.562922		AC005050.2
1.03298	0.214569	0.338122	0.634592	0.525695		RNA5SP236
1.11069	0.0747442	0.335699	0.222653	0.823806		AC002381.1
1.13275	0.161573	0.335792	0.481171	0.630395		WBP1LP2
1.03298	0.214569	0.338122	0.634592	0.525695		BANF1P5
1.03544	0.210864	0.338025	0.623812	0.532751		PIGCP2
1.46509	0.0120711	0.334929	0.0360406	0.97125		U3.21
1.03298	0.214569	0.338122	0.634592	0.525695		AC002487.1
1.06354	0.150713	0.337113	0.447071	0.654824		C7orf66
1.18328	0.0235391	0.333777	0.0705234	0.943777		AC004014.2
1.04489	0.203062	0.337781	0.601167	0.547729		BUB3P1
1.06232	0.251796	0.331723	0.759053	0.447821		AC002386.1
1.041	0.204959	0.337702	0.606924	0.543902		AC073387.1
1.03554	0.207868	0.338072	0.614865	0.538644		AC073387.2
1.03298	0.214569	0.338122	0.634592	0.525695		EIF3IP1
1.05066	0.153234	0.337028	0.454662	0.649353		RPL3P8
1.03399	0.203976	0.337921	0.603619	0.546097		AC073114.2
1.05597	0.236849	0.331452	0.714579	0.474869		AC073326.2
1.0901	0.152588	0.336403	0.453586	0.650127		AC003989.2
1.13712	0.0358283	0.336201	0.106568	0.915132		RNA5SP237
1.03298	0.214569	0.338122	0.634592	0.525695		MTND5P8
1.06289	0.217405	0.331594	0.655638	0.512057		MTND6P24
1.03829	0.207338	0.337804	0.613783	0.539359		MTCYBP24
1.20292	0.00614401	0.333393	0.0184288	0.985297		AC079741.1
1.12294	0.233579	0.325132	0.718414	0.472502		NPM1P14
1.23201	0.158368	0.335847	0.471549	0.637249		HRAT17
1.03889	0.199854	0.33768	0.591843	0.553956		AC073137.1
1.03661	0.205434	0.337981	0.607828	0.543301		AC073348.1
1.1032	0.125836	0.336109	0.37439	0.708114		AC073348.2
1.13083	0.0642792	0.33512	0.191809	0.847892		AC073626.2
1.11551	0.0828342	0.335545	0.246865	0.805013		RNA5SP238
1.03703	0.20706	0.337789	0.612987	0.539885		MIR3666
1.03298	0.214569	0.338122	0.634592	0.525695		RAC1P6
1.03298	0.214569	0.338122	0.634592	0.525695		Y-RNA.279
1.05613	0.173178	0.337284	0.513448	0.607638		POLR2DP2
1.03298	0.214569	0.338122	0.634592	0.525695		SNORA25B
1.18781	0.0362353	0.334275	0.1084	0.913679		AC092590.1
1.05023	0.279048	0.331949	0.840634	0.400553		AC093714.1
1.04458	0.208631	0.33765	0.617892	0.536647		AC093714.2
1.03784	0.205691	0.338072	0.608423	0.542907		Y-RNA.280
1.07793	0.168884	0.336457	0.50195	0.615703		AC073130.2
1.07598	0.176186	0.337048	0.522733	0.60116		AC073130.1
1.04544	0.198128	0.337824	0.586482	0.557551		Metazoa-SRP.45
1.42592	0.10528	0.334446	0.31479	0.752921		AC006159.1
1.03607	0.22334	0.338064	0.660645	0.50884		AC002543.2
1.03298	0.214569	0.338122	0.634592	0.525695		RNA5SP239
1.03298	0.214569	0.338122	0.634592	0.525695		AC106873.5
1.03298	0.214569	0.338122	0.634592	0.525695		AC106873.7
1.03776	0.20565	0.338055	0.608333	0.542967		AC106873.8
1.03298	0.214569	0.338122	0.634592	0.525695		AC106873.3
1.03811	0.205042	0.338067	0.606512	0.544175		AC106873.2
1.03298	0.214569	0.338122	0.634592	0.525695		AC106873.6
1.03298	0.214569	0.338122	0.634592	0.525695		AC106873.4
1.03298	0.214569	0.338122	0.634592	0.525695		MIR6132
1.03564	0.203217	0.337936	0.601349	0.547608		AC002542.2
1.03298	0.214569	0.338122	0.634592	0.525695		AC002542.3
1.08827	0.181808	0.336471	0.540338	0.588964		AC002542.1
1.03298	0.214569	0.338122	0.634592	0.525695		AC002542.5
1.03298	0.214569	0.338122	0.634592	0.525695		AC002542.4
1.04161	0.194392	0.337867	0.575351	0.565054		AC006326.1
1.03552	0.210856	0.338026	0.623786	0.532768		MTND4P6
1.03298	0.214569	0.338122	0.634592	0.525695		MTCYBP6
1.04511	0.205875	0.337984	0.609128	0.54244		ANKRD49P4
1.14028	0.110886	0.3373	0.328746	0.742348		AC000111.2
1.06622	0.203512	0.337128	0.603665	0.546067		CFTR-AS1
1.03298	0.214569	0.338122	0.634592	0.525695		AC000111.1
1.15915	0.0482087	0.336143	0.143417	0.885961		AC007568.1
1.12415	0.0722238	0.335238	0.21544	0.829424		AC002529.1
1.05821	0.199988	0.337426	0.592686	0.553391		GTF3AP6
1.05411	0.204471	0.33758	0.605697	0.544716		AC092098.1
1.03585	0.200379	0.337753	0.59327	0.553		AC079791.1
1.03636	0.203044	0.337947	0.600816	0.547962		RNU1-29P
1.04261	0.215295	0.337965	0.637035	0.524102		RNU6-581P
1.16187	0.0865921	0.335562	0.258051	0.796368		AC004888.1
1.03781	0.219824	0.33805	0.650272	0.515517		RNA5SP240
1.03298	0.214569	0.338122	0.634592	0.525695		HMGN1P18
1.03781	0.205491	0.338055	0.607862	0.543279		RNA5SP241
1.05269	0.192487	0.337414	0.570479	0.568353		RNU6-517P
1.20219	0.0950908	0.335086	0.283781	0.776579		AC006364.1
1.03836	0.205143	0.337911	0.607092	0.54379		CYCSP19
1.03298	0.214569	0.338122	0.634592	0.525695		AC074085.1
1.06145	0.175102	0.337534	0.51877	0.603921		AC074085.2
1.04293	0.195257	0.337848	0.577945	0.563301		RN7SKP277
1.11719	0.0926416	0.336865	0.275011	0.783308		PNPT1P2
1.03704	0.210756	0.338047	0.623452	0.532988		RNU7-154P
1.03979	0.185858	0.337708	0.550352	0.582078		AC006463.1
1.21276	0.00462136	0.332794	0.0138866	0.98892		RPS26P31
1.13855	0.0192188	0.335423	0.0572972	0.954308		RNF133
1.18856	0.0234318	0.334874	0.069972	0.944216		RNF148
1.03928	0.211574	0.337907	0.626132	0.531228		AC004986.1
1.03298	0.214569	0.338122	0.634592	0.525695		TAS2R16
1.03298	0.214569	0.338122	0.634592	0.525695		LYPLA1P1
1.03484	0.210965	0.337953	0.624245	0.532467		RNU6-296P
1.14487	0.0475566	0.334866	0.142017	0.887067		LMOD2
1.1779	0.0405822	0.335369	0.121008	0.903685		RNU6-11P
1.14878	0.0376615	0.334591	0.11256	0.91038		HYAL6P
1.26923	0.00913924	0.328094	0.0278555	0.977777		SPAM1
1.03298	0.214569	0.338122	0.634592	0.525695		AC004690.1
1.03552	0.210856	0.338026	0.623786	0.532768		SSU72P8
1.07626	0.167577	0.337206	0.496956	0.61922		AC005521.1
1.03554	0.207868	0.338072	0.614865	0.538644		RNU6-102P
1.27941	0.0053301	0.328273	0.0162368	0.987046		EEF1GP1
1.17844	0.0862455	0.333907	0.258292	0.796181		AC010099.1
1.0594	0.178987	0.337613	0.530155	0.596005		AC010099.2
1.04696	0.188153	0.337838	0.556931	0.577574		PPIAP93
1.0635	0.146884	0.33721	0.435584	0.663138		AC003975.1
1.12092	0.0814304	0.335323	0.242841	0.808128		AC002057.1
1.05334	0.162738	0.337195	0.482624	0.629363		AC000362.1
1.04459	0.181047	0.337775	0.536	0.591959		MIR592
1.03554	0.207868	0.338072	0.614865	0.538644		PRELID3BP10
1.15183	0.0358813	0.334783	0.107178	0.914648		AC000123.1
1.07263	0.159771	0.336985	0.474118	0.635416		PAX4
1.09531	0.132447	0.335633	0.39462	0.693124		AC006529.1
1.03298	0.214569	0.338122	0.634592	0.525695		MIR593
1.03298	0.214569	0.338122	0.634592	0.525695		MIR129-1
1.24674	0.0567543	0.327913	0.173078	0.86259		AC018635.2
1.04447	0.202591	0.337732	0.599857	0.548601		RNU7-27P
1.06344	0.162269	0.33758	0.480683	0.630742		AC010655.1
1.0357	0.210839	0.33803	0.623728	0.532806		RNU7-54P
1.06176	0.245556	0.331735	0.740216	0.459169		AC018638.8
1.04964	0.180541	0.337945	0.534232	0.593181		IMP3P2
1.07613	0.15171	0.337179	0.449941	0.652753		RNA5SP242
1.09553	0.192626	0.331575	0.580943	0.561279		RNA5SP243
1.16898	0.0454831	0.334917	0.135804	0.891976		RN7SL81P
1.03778	0.206272	0.338063	0.610158	0.541757		AC025594.1
1.04733	0.204035	0.33796	0.603726	0.546026		AC018639.1
1.04183	0.215984	0.337974	0.639056	0.522787		AC011005.2
1.04711	0.188773	0.337936	0.558606	0.576431		AC011005.3
1.03298	0.214569	0.338122	0.634592	0.525695		CYCSP20
1.19315	0.0353299	0.334602	0.105588	0.915909		AC011005.1
1.06203	0.176399	0.337607	0.522498	0.601323		RNY1P11
1.05752	0.197689	0.337354	0.585999	0.557876		AC009244.1
1.08164	0.154258	0.337317	0.457309	0.647449		SNRPGP3
1.07148	0.162838	0.337423	0.482594	0.629384		RNU1-72P
1.03298	0.214569	0.338122	0.634592	0.525695		RNA5SP244
1.16898	0.185511	0.336332	0.55157	0.581243		AC084864.2
1.03298	0.214569	0.338122	0.634592	0.525695		MIR182
1.03298	0.214569	0.338122	0.634592	0.525695		MIR96
1.03629	0.207765	0.338084	0.614537	0.53886		MIR183
1.14417	0.120245	0.335381	0.358532	0.719946		AC084864.1
1.03298	0.214569	0.338122	0.634592	0.525695		Y-RNA.281
1.07232	0.196879	0.33711	0.58402	0.559207		RNA5SP245
1.15698	0.0982282	0.33444	0.29371	0.76898		CPA1
1.26449	0.0307583	0.326086	0.0943255	0.924851		AC007938.1
1.03647	0.203114	0.337956	0.601006	0.547836		AC007938.5
1.04086	0.21382	0.338007	0.632592	0.527		AC007938.6
1.04482	0.197437	0.337882	0.584336	0.558994		AC007938.4
1.03399	0.203976	0.337921	0.603619	0.546097		MIR335
1.08164	0.155231	0.337192	0.460364	0.645255		RNA5SP246
1.17508	0.0121175	0.334632	0.0362113	0.971114		AC234644.1
1.05064	0.235875	0.337816	0.698235	0.48503		KLF14
1.10895	0.160846	0.335701	0.479135	0.631842		AC016831.5
1.04739	0.189115	0.3379	0.559677	0.5757		AC016831.2
1.15989	0.0482331	0.335903	0.143592	0.885823		H4P1
1.03776	0.20565	0.338055	0.608333	0.542967		MIR29A
1.03298	0.214569	0.338122	0.634592	0.525695		MIR29B1
1.08105	0.14626	0.337123	0.433847	0.6644		RNU6-1010P
1.04814	0.189142	0.337514	0.560397	0.575209		AC093106.1
1.03298	0.214569	0.338122	0.634592	0.525695		AC093106.2
1.12224	0.0772022	0.335681	0.229987	0.818102		NDUFB9P2
1.06351	0.168884	0.337534	0.500346	0.616832		CAPZA1P4
1.03298	0.214569	0.338122	0.634592	0.525695		AC009518.2
1.03298	0.214569	0.338122	0.634592	0.525695		AC105443.1
1.04142	0.19353	0.337858	0.572814	0.566771		AC009365.1
1.0397	0.214175	0.337925	0.633792	0.526216		AC009365.2
1.03298	0.214569	0.338122	0.634592	0.525695		MIR3654
1.0396	0.204256	0.337997	0.604312	0.545636		RNU6-92P
1.13005	0.165145	0.329664	0.500951	0.616406		AC083873.1
1.05718	0.165878	0.337635	0.491294	0.623218		MIR6133
1.19006	0.026526	0.333829	0.0794599	0.936667		COX5BP3
1.0675	0.12452	0.336568	0.36997	0.711405		AC008154.2
1.10056	0.144497	0.337039	0.428725	0.668123		AC008154.1
1.13803	0.0225366	0.335447	0.0671839	0.946435		AKR1B10
1.04083	0.193086	0.3378	0.571599	0.567594		TUBB3P2
1.10467	0.0645185	0.336105	0.191959	0.847774		RNF14P4
1.03298	0.214569	0.338122	0.634592	0.525695		MIR6509
1.08307	0.0828584	0.336137	0.246502	0.805294		SDHDP2
1.08282	0.104715	0.33673	0.310976	0.755819		AC093107.2
1.09406	0.116396	0.336271	0.346138	0.729239		AC093107.1
1.06794	0.107062	0.336439	0.318221	0.750317		RNU6-1154P
1.08178	0.133717	0.336669	0.397175	0.691238		RNU6-223P
1.03298	0.214569	0.338122	0.634592	0.525695		Y-RNA.282
1.03298	0.214569	0.338122	0.634592	0.525695		AC009784.1
1.04523	0.198493	0.337808	0.587592	0.556806		ZP3P2
1.04302	0.227054	0.337809	0.672139	0.501495		PSMC1P3
1.04245	0.201851	0.337771	0.597596	0.55011		MIR490
1.04407	0.200368	0.337878	0.593018	0.553169		KRT8P51
1.06433	0.187193	0.337515	0.554621	0.579154		AC009517.1
1.21127	0.0912943	0.333892	0.273425	0.784527		SNORD81.1
1.04687	0.185153	0.337841	0.548047	0.58366		AC009263.1
1.03881	0.215672	0.337939	0.638199	0.523344		AC024082.1
1.03298	0.214569	0.338122	0.634592	0.525695		AC024082.2
1.03298	0.214569	0.338122	0.634592	0.525695		RN7SKP223
1.08421	0.133917	0.336713	0.397719	0.690837		RCC2P3
1.03298	0.214569	0.338122	0.634592	0.525695		MIR4468
1.07781	0.127317	0.337085	0.377701	0.705653		AC083867.2
1.07749	0.136718	0.336478	0.40632	0.684507		Y-RNA.283
1.06174	0.21477	0.337557	0.636248	0.524614		AC083867.1
1.04	0.201471	0.337619	0.596743	0.550679		AC008155.1
1.08585	0.130656	0.336341	0.388465	0.697672		PTMAP10
1.03298	0.214569	0.338122	0.634592	0.525695		IMPDH1P3
1.2801	0.00164232	0.325966	0.00503831	0.99598		RPS3AP28
1.03298	0.214569	0.338122	0.634592	0.525695		AC013429.2
1.03661	0.205434	0.337981	0.607828	0.543301		AC013429.1
1.10929	0.217536	0.330714	0.657777	0.510682		UQCRFS1P2
1.05009	0.200514	0.337443	0.594217	0.552367		RNU6-1272P
1.04842	0.174616	0.337507	0.517371	0.604897		AC009220.3
1.25515	0.0114494	0.333194	0.0343626	0.972588		AC009220.1
1.03926	0.232095	0.338006	0.686658	0.492298		MZT1P2
1.03647	0.203114	0.337956	0.601006	0.547836		RNU6-206P
1.04805	0.199534	0.337901	0.590509	0.554849		RNU6-911P
1.04621	0.21559	0.33785	0.638125	0.523392		ERHP1
1.05733	0.202705	0.33755	0.600517	0.548162		Y-RNA.284
1.03552	0.210856	0.338026	0.623786	0.532768		RNU6-797P
1.03298	0.214569	0.338122	0.634592	0.525695		RNU1-58P
1.04639	0.20195	0.337852	0.597748	0.550008		AC005377.1
1.06105	0.154865	0.336888	0.459694	0.645736		PPP1R2P6
1.04568	0.174005	0.337307	0.515866	0.605948		RNA5SP247
1.04628	0.196581	0.337873	0.581821	0.560687		RNA5SP248
1.03298	0.214569	0.338122	0.634592	0.525695		AC069335.1
1.13718	0.0964352	0.334694	0.28813	0.773247		AC006452.1
1.18295	0.0555677	0.334051	0.166345	0.867885		RN7SL771P
1.03399	0.203976	0.337921	0.603619	0.546097		RNU6-85P
1.03298	0.214569	0.338122	0.634592	0.525695		AC006006.1
1.04289	0.199859	0.337937	0.591409	0.554246		CCT4P1
1.04033	0.202749	0.337996	0.599857	0.548601		RNU4-74P
1.03741	0.19972	0.337774	0.591284	0.55433		AC006362.1
1.33493	0.0716388	0.326548	0.219382	0.826352		AC005692.1
1.1681	0.178109	0.322482	0.552307	0.580738		AC005692.2
1.10831	0.133885	0.336582	0.397777	0.690794		AC073878.2
1.08408	0.141687	0.336624	0.420907	0.673823		RNU1-82P
1.0408	0.204638	0.33786	0.605691	0.54472		MTCO1P55
1.04171	0.200578	0.337842	0.593703	0.55271		MTND2P5
1.03399	0.203976	0.337921	0.603619	0.546097		MTND1P3
1.11364	0.0946026	0.335559	0.281925	0.778001		OR9A1P
1.10191	0.111276	0.336639	0.330548	0.740986		OR9N1P
1.03776	0.219499	0.338051	0.649306	0.516141		TAS2R38
1.15159	0.0191034	0.334874	0.0570466	0.954508		MGAM2
1.03298	0.214569	0.338122	0.634592	0.525695		MOXD2P
1.03298	0.214569	0.338122	0.634592	0.525695		PRSS58
1.03661	0.205434	0.337981	0.607828	0.543301		TRY2P
1.05299	0.173599	0.337604	0.514209	0.607106		AC245088.1
1.04183	0.199034	0.337887	0.589055	0.555824		PRSS3P3
1.03298	0.214569	0.338122	0.634592	0.525695		TRBV1
1.03778	0.204918	0.338063	0.606153	0.544413		TRBV2
1.03298	0.214569	0.338122	0.634592	0.525695		TRBV3-1
1.04136	0.200392	0.337822	0.593189	0.553055		TRBV4-1
1.03797	0.209291	0.338019	0.619169	0.535805		TRBV5-1
1.03298	0.214569	0.338122	0.634592	0.525695		TRBV6-1
1.0357	0.210839	0.33803	0.623728	0.532806		TRBV7-1
1.03298	0.214569	0.338122	0.634592	0.525695		TRBV4-2
1.03298	0.214569	0.338122	0.634592	0.525695		TRBV6-2
1.04394	0.199568	0.337835	0.590726	0.554704		TRBV7-2
1.03298	0.214569	0.338122	0.634592	0.525695		TRBV8-1
1.03298	0.214569	0.338122	0.634592	0.525695		TRBV5-2
1.03298	0.214569	0.338122	0.634592	0.525695		TRBV6-4
1.03778	0.209283	0.338029	0.619129	0.535831		TRBV7-3
1.03298	0.214569	0.338122	0.634592	0.525695		TRBV8-2
1.03298	0.214569	0.338122	0.634592	0.525695		TRBV5-3
1.03298	0.214569	0.338122	0.634592	0.525695		TRBV9
1.03883	0.204096	0.337917	0.603984	0.545854		TRBV10-1
1.03298	0.214569	0.338122	0.634592	0.525695		TRBV11-1
1.03298	0.214569	0.338122	0.634592	0.525695		TRBV12-1
1.03298	0.214569	0.338122	0.634592	0.525695		TRBV10-2
1.03704	0.210756	0.338047	0.623452	0.532988		TRBV11-2
1.03298	0.214569	0.338122	0.634592	0.525695		TRBV12-2
1.03399	0.203976	0.337921	0.603619	0.546097		TRBV6-5
1.03298	0.214569	0.338122	0.634592	0.525695		TRBV7-4
1.03883	0.204096	0.337917	0.603984	0.545854		TRBV5-4
1.03298	0.214569	0.338122	0.634592	0.525695		TRBV6-6
1.08244	0.219132	0.337209	0.64984	0.515795		TRBV7-5
1.05851	0.226513	0.337561	0.671026	0.502204		TRBV5-5
1.04	0.206001	0.337766	0.609892	0.541934		TRBV6-7
1.04224	0.212511	0.337756	0.629185	0.529228		TRBV7-6
1.04604	0.197228	0.337698	0.584037	0.559196		TRBV5-6
1.04897	0.211203	0.337552	0.625689	0.531519		TRBV6-8
1.03298	0.214569	0.338122	0.634592	0.525695		TRBV7-7
1.03776	0.215438	0.338022	0.63735	0.523897		TRBV5-7
1.04124	0.212444	0.337959	0.628607	0.529606		TRBV7-9
1.03298	0.214569	0.338122	0.634592	0.525695		TRBV13
1.03883	0.204096	0.337917	0.603984	0.545854		TRBV10-3
1.03298	0.214569	0.338122	0.634592	0.525695		TRBV11-3
1.03298	0.214569	0.338122	0.634592	0.525695		TRBV12-3
1.03298	0.214569	0.338122	0.634592	0.525695		TRBV12-4
1.03683	0.206378	0.338051	0.610493	0.541535		TRBV12-5
1.04103	0.188603	0.337666	0.55855	0.576469		TRBV14
1.03399	0.203976	0.337921	0.603619	0.546097		TRBV15
1.03557	0.207294	0.338081	0.613149	0.539778		TRBV16
1.03629	0.207765	0.338084	0.614537	0.53886		TRBV17
1.0483	0.185563	0.337633	0.549599	0.582594		TRBV18
1.05071	0.183132	0.337888	0.541991	0.587824		TRBV19
1.04296	0.197265	0.337888	0.583817	0.559344		TRBV20-1
1.04403	0.191534	0.337908	0.566823	0.570834		TRBV21-1
1.03298	0.214569	0.338122	0.634592	0.525695		TRBV22-1
1.04522	0.181264	0.337573	0.536963	0.591293		TRBV23-1
1.04889	0.18881	0.337671	0.559154	0.576057		TRBV24-1
1.05842	0.189734	0.336923	0.563139	0.573341		MTRNR2L6
1.03298	0.214569	0.338122	0.634592	0.525695		TRBV25-1
1.03298	0.214569	0.338122	0.634592	0.525695		TRBVA
1.03617	0.223505	0.338066	0.661127	0.508531		TRBV26
1.04691	0.199808	0.337519	0.591991	0.553857		TRBVB
1.03298	0.214569	0.338122	0.634592	0.525695		TRBV27
1.04666	0.210709	0.337677	0.623995	0.532631		TRBV28
1.03298	0.214569	0.338122	0.634592	0.525695		PGBD4P1
1.11315	0.170848	0.330879	0.516347	0.605612		AC244472.1
1.03298	0.214569	0.338122	0.634592	0.525695		TRBV29-1
1.03776	0.210727	0.338	0.623452	0.532988		PRSS1
1.03522	0.215409	0.337982	0.637338	0.523905		PRSS2
1.03298	0.214569	0.338122	0.634592	0.525695		PRSS3P1
1.03776	0.205697	0.338071	0.608445	0.542893		WBP1LP1
1.03298	0.214569	0.338122	0.634592	0.525695		TRBD1
1.03298	0.214569	0.338122	0.634592	0.525695		TRBJ1-1
1.03298	0.214569	0.338122	0.634592	0.525695		TRBJ1-2
1.03298	0.214569	0.338122	0.634592	0.525695		TRBJ1-3
1.03298	0.214569	0.338122	0.634592	0.525695		TRBJ1-4
1.03298	0.214569	0.338122	0.634592	0.525695		TRBJ1-5
1.03298	0.214569	0.338122	0.634592	0.525695		TRBJ1-6
1.03298	0.214569	0.338122	0.634592	0.525695		TRBJ2-1
1.03298	0.214569	0.338122	0.634592	0.525695		TRBJ2-2
1.03298	0.214569	0.338122	0.634592	0.525695		TRBJ2-2P
1.03298	0.214569	0.338122	0.634592	0.525695		TRBJ2-3
1.03298	0.214569	0.338122	0.634592	0.525695		TRBJ2-4
1.03298	0.214569	0.338122	0.634592	0.525695		TRBJ2-5
1.03298	0.214569	0.338122	0.634592	0.525695		TRBJ2-6
1.04731	0.188137	0.337669	0.557163	0.577416		TRBJ2-7
1.03669	0.210774	0.33799	0.62361	0.532884		TRBV30
1.1109	0.133552	0.337306	0.395937	0.692151		AC245427.1
1.15354	0.0804147	0.336413	0.239036	0.811078		LLCFC1
1.11197	0.115125	0.336828	0.341791	0.732508		OR6V1
1.13716	0.0530164	0.334657	0.15842	0.874126		RN7SL535P
1.08064	0.158904	0.336763	0.471856	0.637029		HINT1P1
1.04427	0.191185	0.337744	0.566064	0.57135		MIR6892
1.04147	0.201716	0.337976	0.596835	0.550617		TAS2R62P
1.05714	0.17697	0.337801	0.523889	0.600356		TAS2R60
1.04207	0.205603	0.337958	0.608368	0.542943		TAS2R41
1.03298	0.214569	0.338122	0.634592	0.525695		OR2R1P
1.34144	0.348857	0.334715	1.04225	0.297296		OR10AC1
1.03298	0.214569	0.338122	0.634592	0.525695		AC073264.1
1.03298	0.214569	0.338122	0.634592	0.525695		PAICSP5
1.17359	0.0890724	0.335699	0.265334	0.790752		CTAGE15
1.03298	0.214569	0.338122	0.634592	0.525695		RNU6-162P
1.19655	0.0799615	0.333825	0.239531	0.810694		TCAF1P1
1.03998	0.210388	0.337947	0.622548	0.533581		AC073264.3
1.04255	0.197608	0.338013	0.584618	0.558805		RNU6-267P
1.04525	0.192221	0.337714	0.569182	0.569233		PAICSP6
1.03795	0.217724	0.338013	0.644131	0.519491		AC099548.1
1.03993	0.185781	0.337698	0.550139	0.582224		OR2F2
1.06877	0.181842	0.337144	0.539359	0.589639		CAPZA1P5
1.03298	0.214569	0.338122	0.634592	0.525695		OR2Q1P
1.03776	0.219822	0.338049	0.650266	0.51552		SLC16A1P1
1.14833	0.163192	0.335979	0.485722	0.627164		OR6B1
1.19101	0.0623045	0.334558	0.186229	0.852265		OR2A25
1.03298	0.214569	0.338122	0.634592	0.525695		OR2A41P
1.3486	0.141381	0.341102	0.414484	0.678519		OR2A12
1.04521	0.213785	0.337826	0.632826	0.526847		OR2A2
1.05675	0.217638	0.337555	0.644748	0.519091		OR2A15P
1.28767	0.174271	0.338502	0.514832	0.606671		OR2A14
1.03771	0.212843	0.337873	0.629948	0.528728		OR2A13P
1.1535	0.223285	0.336503	0.663543	0.506983		OR2AO1P
1.33393	0.133269	0.339812	0.392185	0.694921		OR2A20P
1.25298	0.117928	0.334041	0.353036	0.724062		OR2A7
1.09476	0.172988	0.335785	0.515175	0.606431		ARHGEF34P
1.30573	0.0568637	0.333359	0.170578	0.864556		OR2A1-AS1
1.11302	0.238535	0.330148	0.72251	0.469981		NOBOX
1.03298	0.214569	0.338122	0.634592	0.525695		PPIAP83
1.03298	0.214569	0.338122	0.634592	0.525695		RNU6ATAC40P
1.03298	0.214569	0.338122	0.634592	0.525695		EI24P4
1.03298	0.214569	0.338122	0.634592	0.525695		AC073310.1
1.04627	0.196663	0.337879	0.582052	0.560531		RPL7P59
1.03554	0.207868	0.338072	0.614865	0.538644		AC004911.1
1.03298	0.214569	0.338122	0.634592	0.525695		DPY19L4P2
1.03298	0.214569	0.338122	0.634592	0.525695		AC006007.1
1.03298	0.214569	0.338122	0.634592	0.525695		AC073308.1
1.11342	0.0197857	0.335051	0.0590527	0.95291		AC073418.1
1.04492	0.17779	0.337337	0.527039	0.598166		AC007027.1
1.03298	0.214569	0.338122	0.634592	0.525695		DUTP3
1.03707	0.19595	0.337743	0.580175	0.561797		RANP2
1.04106	0.224411	0.337966	0.664004	0.506688		MIR548F4
1.05164	0.179671	0.33781	0.53187	0.594816		RNU6-1184P
1.04784	0.170881	0.337459	0.506377	0.612592		RNA5SP249
1.03298	0.214569	0.338122	0.634592	0.525695		RN7SL72P
1.03298	0.214569	0.338122	0.634592	0.525695		AC083849.2
1.03709	0.212753	0.337864	0.6297	0.528891		AC005229.2
1.38687	0.0221323	0.322826	0.068558	0.945341		C7orf33
1.0614	0.201771	0.337499	0.597842	0.549945		AC005229.1
1.03298	0.214569	0.338122	0.634592	0.525695		AC005229.3
1.07919	0.104827	0.33591	0.312068	0.754989		RNU7-20P
1.11676	0.0618359	0.335448	0.184338	0.853748		RN7SL569P
1.17263	0.0589385	0.334252	0.17633	0.860035		AC073140.2
1.05349	0.194546	0.337591	0.576277	0.564428		RNU6-650P
1.11404	0.108453	0.335674	0.323089	0.746628		COX6B1P1
1.08977	0.171271	0.336349	0.509208	0.610607		AC004890.1
1.05785	0.224693	0.337727	0.665311	0.505852		AC004941.2
1.0585	0.170462	0.33736	0.505282	0.613361		NPM1P12
1.18542	0.0267306	0.333174	0.0802302	0.936054		AC073314.1
1.09022	0.158245	0.33671	0.469973	0.638375		AC092666.2
1.13509	0.185461	0.329081	0.563573	0.573045		AC005586.2
1.26401	0.0944282	0.323813	0.291613	0.770582		AC073111.3
1.04256	0.205798	0.337964	0.608935	0.542567		AC073111.2
1.03298	0.214569	0.338122	0.634592	0.525695		STRADBP1
1.03776	0.219822	0.338049	0.650266	0.51552		ALDH7A1P3
1.03298	0.214569	0.338122	0.634592	0.525695		AC069304.3
1.03585	0.200379	0.337753	0.59327	0.553		AC069304.1
1.0672	0.152033	0.337087	0.451021	0.651974		AC069304.2
1.05221	0.217441	0.33783	0.64364	0.519809		GIMAP3P
1.05152	0.229253	0.337623	0.679022	0.497124		BET1P1
1.32272	0.0409758	0.320613	0.127805	0.898304		AC010973.2
1.03298	0.214569	0.338122	0.634592	0.525695		MIR671
1.13106	0.0633157	0.335407	0.188773	0.850271		AC005996.1
1.03298	0.214569	0.338122	0.634592	0.525695		MIR3907
1.03298	0.214569	0.338122	0.634592	0.525695		RNU6-604P
1.03298	0.214569	0.338122	0.634592	0.525695		Y-RNA.285
1.03776	0.205074	0.338064	0.606614	0.544107		AC074257.1
1.11965	0.0823632	0.336159	0.245013	0.806447		YBX1P4
1.07551	0.134371	0.336688	0.399097	0.689821		AC005631.1
1.10351	0.0780185	0.336123	0.232113	0.81645		CCT8L1P
1.0447	0.20334	0.337564	0.602375	0.546924		AC104843.2
1.07358	0.232451	0.33179	0.700597	0.483555		5S-rRNA.4
1.06105	0.17354	0.33694	0.515048	0.606519		AC104843.1
1.03298	0.214569	0.338122	0.634592	0.525695		AC003109.1
1.03863	0.219762	0.337969	0.650241	0.515536		ATP5PBP3
1.04731	0.174953	0.337619	0.518197	0.604321		RN7SL845P
1.03298	0.214569	0.338122	0.634592	0.525695		AC079809.1
1.07391	0.149254	0.33696	0.442944	0.657806		AC073236.1
1.03776	0.210727	0.338	0.623452	0.532988		PAXBP1P1
1.03298	0.214569	0.338122	0.634592	0.525695		AC093726.3
1.03298	0.214569	0.338122	0.634592	0.525695		AC092628.2
1.03298	0.214569	0.338122	0.634592	0.525695		AC092628.1
1.05976	0.187893	0.337285	0.557076	0.577475		RN7SKP280
1.04652	0.200939	0.3378	0.594846	0.551947		AC099552.1
1.03798	0.207319	0.337929	0.613499	0.539547		AC099552.3
1.04612	0.202475	0.337966	0.599098	0.549108		AC099552.4
1.05863	0.16779	0.337389	0.49732	0.618964		AC099552.2
1.06106	0.174505	0.336905	0.517966	0.604482		AC009403.3
1.08177	0.150861	0.337147	0.447464	0.65454		AC021218.1
1.04492	0.188203	0.337899	0.556981	0.57754		Y-RNA.286
1.11397	0.128233	0.336062	0.381576	0.702776		AC093813.1
1.09435	0.117582	0.336227	0.349711	0.726555		LINC00244
1.0751	0.148898	0.336529	0.442452	0.658162		AC005534.1
1.07823	0.130213	0.336473	0.386995	0.69876		RNU4-31P
1.04733	0.190684	0.337414	0.565133	0.571983		AC006357.1
1.13934	0.175025	0.329529	0.531137	0.595324		MNX1-AS2
1.0802	0.14978	0.336965	0.444497	0.656683		MNX1-AS1
1.03298	0.214569	0.338122	0.634592	0.525695		AC006967.2
1.03298	0.214569	0.338122	0.634592	0.525695		AC006967.1
1.03776	0.20492	0.338063	0.606158	0.54441		AC006967.3
1.03298	0.214569	0.338122	0.634592	0.525695		AC004975.2
1.08085	0.200545	0.336869	0.595319	0.55163		AC006372.1
1.0631	0.158864	0.336957	0.471467	0.637307		AC006372.2
1.11301	0.137995	0.335561	0.411238	0.680898		AC006372.4
1.03298	0.214569	0.338122	0.634592	0.525695		MIR153-2
1.12505	0.110018	0.335408	0.328011	0.742903		AC006003.1
1.27633	0.0232249	0.327187	0.0709834	0.943411		PTPRN2-AS1
1.15013	0.142895	0.334687	0.426952	0.669415		AC011899.2
1.1526	0.1143	0.335324	0.340866	0.733205		AC011899.3
1.13036	0.0978799	0.33467	0.292466	0.76993		AC011899.1
1.03298	0.214569	0.338122	0.634592	0.525695		MIR595
1.16448	0.124218	0.334968	0.370834	0.710761		AC078942.1
1.05434	0.160162	0.337152	0.475043	0.634756		LINC01022
1.03298	0.214569	0.338122	0.634592	0.525695		MIR5707
1.03298	0.214569	0.338122	0.634592	0.525695		AC019084.1
1.06615	0.160671	0.336752	0.47712	0.633277		AC004863.1
1.07604	0.158122	0.336454	0.469965	0.63838		AC007269.1
1.04431	0.263739	0.332039	0.7943	0.427021		PIP5K1P2
1.03298	0.214569	0.338122	0.634592	0.525695		AC144568.1
1.03298	0.214569	0.338122	0.634592	0.525695		AC131281.2
1.03298	0.214569	0.338122	0.634592	0.525695		WBP1LP3
1.03298	0.214569	0.338122	0.634592	0.525695		SEPTIN14P8
1.24383	0.0202201	0.335155	0.0603306	0.951892		AC131281.1
1.16416	0.0706413	0.334487	0.211193	0.832737		AC004908.1
1.18783	0.0944737	0.328912	0.287231	0.773935		FAM87A
1.04648	0.261275	0.33168	0.787733	0.430853		AC100797.1
1.06359	0.210406	0.337291	0.623811	0.532752		AC100797.4
1.04204	0.217973	0.337956	0.644975	0.518944		AC026950.2
1.05921	0.203691	0.337513	0.603506	0.546172		AC129915.3
1.03661	0.205434	0.337981	0.607828	0.543301		AC110288.1
1.05828	0.21283	0.337276	0.631027	0.528023		AF067845.2
1.0871	0.179096	0.336774	0.531799	0.594865		AF067845.1
1.07318	0.154907	0.33704	0.459609	0.645797		AF067845.5
1.04142	0.210357	0.337914	0.622517	0.533602		AF067845.4
1.08902	0.231142	0.330981	0.698354	0.484956		DLGAP2-AS1
1.03298	0.214569	0.338122	0.634592	0.525695		AC100810.6
1.07208	0.160063	0.337566	0.474169	0.635379		AC100810.2
1.18446	0.108307	0.330368	0.327838	0.743034		KBTBD11-OT1
1.03298	0.214569	0.338122	0.634592	0.525695		MIR3674
1.03298	0.214569	0.338122	0.634592	0.525695		MIR596
1.09455	0.150142	0.337077	0.445424	0.656014		AC245164.1
1.03298	0.214569	0.338122	0.634592	0.525695		MIR7160
1.32283	0.0229746	0.325611	0.0705585	0.943749		AC245164.2
1.0424	0.199594	0.337758	0.590939	0.554562		AC245519.2
1.07258	0.159603	0.336878	0.473771	0.635663		AC245187.1
1.21462	0.0599332	0.333437	0.179744	0.857354		AC115485.1
1.11405	0.0825496	0.336856	0.245059	0.806411		AC026991.1
1.04996	0.292623	0.331987	0.881428	0.378086		RNA5SP251
1.03776	0.200676	0.337758	0.59414	0.552418		AC019176.1
1.05437	0.206361	0.337395	0.611631	0.540782		AC019176.2
1.03298	0.214569	0.338122	0.634592	0.525695		SNORA70.6
1.0765	0.14342	0.336814	0.425812	0.670245		RN7SL318P
1.03298	0.214569	0.338122	0.634592	0.525695		AC007718.1
1.03298	0.214569	0.338122	0.634592	0.525695		AC091193.1
1.03778	0.205493	0.338055	0.60787	0.543274		RPL23AP54
1.03298	0.214569	0.338122	0.634592	0.525695		AC004944.1
1.07138	0.180872	0.33683	0.536984	0.591278		AC084768.1
1.03298	0.214569	0.338122	0.634592	0.525695		AC084768.2
1.07507	0.180488	0.336779	0.535923	0.592012		AC087369.1
1.169	0.0364212	0.334348	0.108932	0.913256		AC087369.2
1.05747	0.182374	0.337192	0.540862	0.588603		RN7SKP159
1.18839	0.115088	0.334866	0.343683	0.731084		AC079054.1
1.08151	0.157344	0.336564	0.467501	0.640142		AC016065.2
1.23945	0.113747	0.326825	0.348035	0.727814		AC018398.1
1.03298	0.214569	0.338122	0.634592	0.525695		MIR8055
1.03789	0.209277	0.33803	0.619108	0.535845		MIR4659A
1.0402	0.210137	0.337892	0.621906	0.534004		AF233439.2
1.04	0.211493	0.33786	0.625979	0.531329		RPL23AP96
1.04709	0.177348	0.33742	0.525599	0.599167		DEFA6
1.03776	0.215438	0.338022	0.63735	0.523897		AF233439.1
1.10787	0.0847592	0.334767	0.253189	0.800123		DEFA4
1.03771	0.200193	0.337789	0.592657	0.553411		DEFA8P
1.03298	0.214569	0.338122	0.634592	0.525695		DEFA9P
1.04999	0.192664	0.337591	0.570701	0.568202		DEFA10P
1.03298	0.214569	0.338122	0.634592	0.525695		DEFT1P
1.03298	0.214569	0.338122	0.634592	0.525695		DEFT1P2
1.03298	0.214569	0.338122	0.634592	0.525695		DEFA11P
1.03298	0.214569	0.338122	0.634592	0.525695		DEFA7P
1.06117	0.175677	0.337004	0.521292	0.602164		DEFA5
1.03298	0.214569	0.338122	0.634592	0.525695		AF238378.1
1.15438	0.0755476	0.334816	0.225639	0.821482		AF228730.2
1.15179	0.0076376	0.334993	0.0227993	0.98181		RPS3AP30
1.03607	0.22334	0.338064	0.660645	0.50884		SNRPCP6
1.03298	0.214569	0.338122	0.634592	0.525695		SNRPCP15
1.04139	0.19371	0.337821	0.57341	0.566367		RPS3AP33
1.03298	0.214569	0.338122	0.634592	0.525695		AF228730.1
1.05942	0.185872	0.3376	0.550569	0.581929		AF228730.4
1.03661	0.205434	0.337981	0.607828	0.543301		AF228730.6
1.1222	0.110813	0.336766	0.32905	0.742118		AF228730.3
1.03484	0.210965	0.337953	0.624245	0.532467		OR7E125P
1.08502	0.117769	0.336274	0.350217	0.726176		FAM90A20P
1.07682	0.12675	0.336426	0.376753	0.706357		USP17L1
1.06587	0.156723	0.336607	0.465598	0.641503		USP17L4
1.03298	0.214569	0.338122	0.634592	0.525695		AC130360.1
1.03298	0.214569	0.338122	0.634592	0.525695		DEFB108C
1.03298	0.214569	0.338122	0.634592	0.525695		DEFB4B
1.03776	0.207654	0.338099	0.614179	0.539097		HSPD1P3
1.03298	0.214569	0.338122	0.634592	0.525695		DEFB103B
1.04047	0.194137	0.337869	0.574593	0.565566		SPAG11B
1.03298	0.214569	0.338122	0.634592	0.525695		DEFB106B
1.03298	0.214569	0.338122	0.634592	0.525695		DEFB105B
1.03298	0.214569	0.338122	0.634592	0.525695		AC134684.4
1.074	0.152407	0.336806	0.452507	0.650904		PRR23D1
1.03298	0.214569	0.338122	0.634592	0.525695		AC134684.5
1.03298	0.214569	0.338122	0.634592	0.525695		FAM90A22P
1.03298	0.214569	0.338122	0.634592	0.525695		OR7E157P
1.03298	0.214569	0.338122	0.634592	0.525695		AC134684.1
1.03776	0.219822	0.338049	0.650266	0.51552		AC084121.2
1.0357	0.210839	0.33803	0.623728	0.532806		AC084121.3
1.03298	0.214569	0.338122	0.634592	0.525695		AC084121.1
1.03683	0.206378	0.338051	0.610493	0.541535		FAM90A9P
1.03554	0.207868	0.338072	0.614865	0.538644		FAM90A10P
1.03298	0.214569	0.338122	0.634592	0.525695		AC084121.4
1.03896	0.226061	0.338135	0.668551	0.503782		PRR23D3P
1.05297	0.193301	0.337461	0.572811	0.566773		DEFB107A
1.03298	0.214569	0.338122	0.634592	0.525695		DEFB105A
1.03298	0.214569	0.338122	0.634592	0.525695		DEFB106A
1.03298	0.214569	0.338122	0.634592	0.525695		DEFB104A
1.04669	0.191638	0.337569	0.567701	0.570238		SPAG11A
1.03298	0.214569	0.338122	0.634592	0.525695		DEFB103A
1.03778	0.223686	0.338086	0.661625	0.508211		HSPD1P2
1.03298	0.214569	0.338122	0.634592	0.525695		DEFB4A
1.03605	0.206527	0.337943	0.611129	0.541114		DEFB108A
1.03645	0.211546	0.33806	0.625766	0.531469		AC130365.1
1.09412	0.1454	0.3369	0.431583	0.666044		DEFB109C
1.33818	0.0336956	0.328803	0.10248	0.918376		FAM90A11P
1.03298	0.214569	0.338122	0.634592	0.525695		FAM90A24P
1.03298	0.214569	0.338122	0.634592	0.525695		OR7E96P
1.04046	0.203354	0.337988	0.60166	0.5474		AC105233.1
1.05583	0.173164	0.337512	0.513059	0.60791		AC105233.3
1.03298	0.214569	0.338122	0.634592	0.525695		AC105233.5
1.16725	0.0489414	0.33573	0.145776	0.884098		AC105233.2
1.03298	0.214569	0.338122	0.634592	0.525695		MIR548I3
1.03298	0.214569	0.338122	0.634592	0.525695		SNRPCP17
1.19124	0.005017	0.335027	0.0149749	0.988052		AC103957.2
1.05145	0.322436	0.332035	0.971091	0.331503		AC114550.2
1.06614	0.172359	0.337014	0.51143	0.60905		AC114550.3
1.1319	0.203394	0.336241	0.604906	0.545241		AC114550.1
1.0726	0.127543	0.336169	0.379402	0.70439		RN7SL178P
1.1104	0.145929	0.335885	0.434462	0.663953		AC087269.3
1.1721	0.132256	0.335228	0.394525	0.693194		CLDN23
1.07658	0.202436	0.337131	0.600466	0.548196		AC087269.2
1.04458	0.17476	0.337541	0.517746	0.604636		RNU6-682P
1.07537	0.160423	0.336628	0.476559	0.633676		AC087763.1
1.03835	0.277635	0.332319	0.835448	0.403466		SNORA70.7
1.03298	0.214569	0.338122	0.634592	0.525695		MIR4660
1.03298	0.214569	0.338122	0.634592	0.525695		RNU7-55P
1.23416	0.0172251	0.32812	0.0524964	0.958133		Metazoa-SRP.48
1.10391	0.149263	0.337082	0.442809	0.657904		AC022784.6
1.08625	0.21085	0.331157	0.636707	0.524316		AC022784.2
1.04993	0.194726	0.337731	0.576571	0.56423		AC022784.4
1.12408	0.0364462	0.335988	0.108475	0.913619		AC022784.3
1.03778	0.205493	0.338055	0.60787	0.543274		RNU6-1151P
1.03298	0.214569	0.338122	0.634592	0.525695		RNU6-526P
1.11229	0.0509529	0.335854	0.151712	0.879414		AC021242.1
1.04735	0.208301	0.337771	0.616694	0.537436		AC103834.1
1.03298	0.214569	0.338122	0.634592	0.525695		MIR124-1
1.07173	0.153308	0.336832	0.455147	0.649003		AC104964.4
1.03776	0.219822	0.338049	0.650266	0.51552		MIR4286
1.20156	0.0375059	0.333049	0.112614	0.910337		C8orf74
1.04752	0.18728	0.337947	0.55417	0.579462		RNA5SP252
1.03298	0.214569	0.338122	0.634592	0.525695		MIR1322
1.03298	0.214569	0.338122	0.634592	0.525695		MIR598
1.17065	0.0258118	0.33491	0.0770709	0.938567		LINC00529
1.03929	0.200676	0.33778	0.594102	0.552444		RPL19P13
1.04509	0.168142	0.337332	0.498447	0.618169		AF131216.2
1.03298	0.214569	0.338122	0.634592	0.525695		RN7SL293P
1.13997	0.154537	0.330246	0.467946	0.639823		RNU6-1084P
1.11452	0.0914275	0.335904	0.272183	0.785481		AF131216.5
1.2358	0.158394	0.339317	0.466802	0.640642		AC022239.1
1.03863	0.19529	0.337764	0.578184	0.56314		LINC00208
1.16764	0.0518393	0.334271	0.155081	0.876757		AC022239.2
1.10636	0.103108	0.336403	0.306503	0.759222		C8orf49
1.10513	0.27247	0.337072	0.808344	0.418893		AC025857.1
1.05519	0.178116	0.337496	0.527757	0.597668		OR7E158P
1.071	0.193179	0.337139	0.572996	0.566648		OR7E161P
1.19605	0.230488	0.336447	0.685064	0.493303		AC107918.5
1.35325	0.186622	0.334588	0.557765	0.577005		AC107918.6
1.05049	0.178828	0.337434	0.529963	0.596137		DEFB136
1.10533	0.198071	0.336128	0.589273	0.555678		DEFB135
1.11645	0.184966	0.335877	0.550696	0.581842		DEFB134
1.06216	0.213139	0.33763	0.631279	0.527858		AC107918.3
1.35021	0.0458685	0.327025	0.14026	0.888455		DEFB131E
1.03298	0.214569	0.338122	0.634592	0.525695		AC107918.2
1.03298	0.214569	0.338122	0.634592	0.525695		AC107918.1
1.03298	0.214569	0.338122	0.634592	0.525695		DEFB131C
1.03298	0.214569	0.338122	0.634592	0.525695		RNA5SP253
1.03298	0.214569	0.338122	0.634592	0.525695		DEFB108D
1.05046	0.184803	0.337654	0.547315	0.584162		ZNF705D
1.0776	0.190248	0.337081	0.564398	0.572483		AC130366.1
1.14634	0.0338638	0.334991	0.101089	0.91948		DEFB109D
1.09495	0.128785	0.335641	0.383699	0.701202		FAM90A2P
1.0764	0.171471	0.336477	0.509607	0.610327		ENPP7P12
1.03776	0.219822	0.338049	0.650266	0.51552		DEFB131D
1.03554	0.207868	0.338072	0.614865	0.538644		DEFB130A
1.03298	0.214569	0.338122	0.634592	0.525695		RNA5SP254
1.03298	0.214569	0.338122	0.634592	0.525695		DEFB108E
1.09496	0.141673	0.336388	0.42116	0.673638		AC087203.1
1.09975	0.13706	0.336142	0.407744	0.683461		AC087203.2
1.04034	0.208249	0.337872	0.616355	0.537661		FAM90A25P
1.03298	0.214569	0.338122	0.634592	0.525695		AC068587.8
1.03298	0.214569	0.338122	0.634592	0.525695		AC068587.6
1.06059	0.13593	0.336921	0.403446	0.68662		AC068587.3
1.03298	0.214569	0.338122	0.634592	0.525695		AC068587.7
1.03298	0.214569	0.338122	0.634592	0.525695		AC068587.5
1.03298	0.214569	0.338122	0.634592	0.525695		AC068587.1
1.03683	0.206378	0.338051	0.610493	0.541535		OR7E8P
1.03602	0.217646	0.337989	0.643943	0.519612		OR7E15P
1.03669	0.210774	0.33799	0.62361	0.532884		OR7E10P
1.03298	0.214569	0.338122	0.634592	0.525695		MIR5692A2
1.03298	0.214569	0.338122	0.634592	0.525695		MIR3926-1
1.03844	0.217736	0.338017	0.644156	0.519474		MIR3926-2
1.42752	0.0608298	0.337564	0.180202	0.856994		LINC00681
1.08788	0.195576	0.336805	0.580681	0.561455		RNU6-842P
1.0751	0.155902	0.337734	0.461612	0.64436		Y-RNA.287
1.4454	0.0780239	0.338281	0.230648	0.817588		MTND4P7
1.06543	0.165177	0.337679	0.489155	0.624732		RNA5SP255
1.24853	0.0247348	0.337096	0.0733761	0.941507		AC022832.1
1.13177	0.0840314	0.337277	0.249147	0.803247		AC022880.1
1.04	0.206548	0.337932	0.611211	0.54106		AC022690.2
1.03683	0.206378	0.338051	0.610493	0.541535		AC022690.1
1.04438	0.191622	0.33798	0.566963	0.570739		AC023538.1
1.04351	0.210457	0.337795	0.623031	0.533264		EIF4EP5
1.03298	0.214569	0.338122	0.634592	0.525695		RNU7-153P
1.03298	0.214569	0.338122	0.634592	0.525695		Y-RNA.288
1.04434	0.191818	0.337925	0.567636	0.570282		RNU6-397P
1.05268	0.179277	0.337947	0.530488	0.595773		AC040926.1
1.03629	0.207765	0.338084	0.614537	0.53886		MIR383
1.03298	0.214569	0.338122	0.634592	0.525695		AC103851.1
1.29147	0.0657657	0.326343	0.201524	0.840289		AC100850.1
1.19204	0.0793266	0.333944	0.237545	0.812234		PPM1AP1
1.0373	0.202899	0.337958	0.600366	0.548262		AC018437.1
1.09461	0.110963	0.336303	0.329951	0.741437		AC018437.2
1.03298	0.214569	0.338122	0.634592	0.525695		AC087360.1
1.03298	0.214569	0.338122	0.634592	0.525695		MRPL49P2
1.11015	0.10882	0.33674	0.323156	0.746577		RN7SL474P
1.04165	0.216398	0.33777	0.640668	0.521738		AC079193.1
1.0408	0.210158	0.337974	0.621816	0.534063		ADAM24P
1.05333	0.180336	0.337446	0.534413	0.593056		AP006248.5
1.03298	0.214569	0.338122	0.634592	0.525695		AP006248.1
1.05016	0.190664	0.337628	0.564717	0.572266		MIR548V
1.04651	0.206346	0.337915	0.610645	0.541434		RNA5SP256
1.11474	0.146848	0.337033	0.435707	0.66305		AC087273.1
1.03298	0.214569	0.338122	0.634592	0.525695		MTND4LP26
1.03298	0.214569	0.338122	0.634592	0.525695		NATP
1.12304	0.224635	0.329879	0.680961	0.495896		AC025062.1
1.26611	0.026384	0.332514	0.079347	0.936757		AC025062.3
1.04527	0.188134	0.337616	0.557243	0.577361		AC025062.2
1.06503	0.159555	0.337224	0.473142	0.636112		AC087821.2
1.17943	0.0138606	0.334177	0.0414768	0.966916		SNORA62.3
1.0484	0.2125	0.337778	0.629112	0.529276		AC009884.2
1.057	0.155063	0.337066	0.460038	0.645489		AC068880.1
1.0705	0.235877	0.331638	0.711247	0.476931		AC068880.3
1.03298	0.214569	0.338122	0.634592	0.525695		AC068880.2
1.03778	0.206272	0.338063	0.610158	0.541757		AC068880.5
1.47177	0.0577382	0.321922	0.179355	0.857659		AC100802.1
1.03298	0.214569	0.338122	0.634592	0.525695		RPL30P9
1.18442	0.0465416	0.33454	0.139121	0.889355		RNU6-892P
1.03298	0.214569	0.338122	0.634592	0.525695		RNA5SP257
1.03298	0.214569	0.338122	0.634592	0.525695		AC022559.1
1.03298	0.214569	0.338122	0.634592	0.525695		TMEM97P2
1.05185	0.213301	0.337312	0.632357	0.527154		AC015468.3
1.03555	0.203314	0.337942	0.601622	0.547426		AC015468.1
1.03298	0.214569	0.338122	0.634592	0.525695		AC015468.2
1.29651	0.0162935	0.326687	0.0498748	0.960222		LINC02153
1.03851	0.220129	0.337894	0.651472	0.514742		AC021613.2
1.03647	0.206463	0.337949	0.610928	0.541247		AC021613.3
1.09383	0.146504	0.336728	0.435081	0.663504		AC021355.1
1.03298	0.214569	0.338122	0.634592	0.525695		OR6R2P
1.03878	0.198707	0.337816	0.588209	0.556392		RNU6-336P
1.20309	0.00181091	0.335221	0.00540214	0.99569		AC087854.2
1.20839	0.069573	0.335151	0.207587	0.835552		AC037459.4
1.09175	0.18671	0.33688	0.554234	0.579419		AC037459.3
1.46551	0.219096	0.343253	0.638292	0.523284		AC105046.1
1.22299	0.0928534	0.328052	0.283045	0.777143		AC105046.2
1.09499	0.11481	0.336487	0.341202	0.732952		AC037441.1
1.24046	0.0364298	0.331071	0.110036	0.912381		AC037441.2
1.09492	0.382184	0.320953	1.19078	0.23374		RN7SL303P
1.21255	0.214967	0.337131	0.637636	0.523711		AC107959.3
1.03298	0.214569	0.338122	0.634592	0.525695		AC107959.5
1.31894	0.179648	0.337696	0.53198	0.59474		TNFRSF10C
1.09966	0.183326	0.336148	0.545372	0.585498		TNFRSF10A-AS1
1.03522	0.215409	0.337982	0.637338	0.523905		RPL23AP55
1.03298	0.214569	0.338122	0.634592	0.525695		AC104561.2
1.04958	0.163991	0.337336	0.486136	0.626871		AC104561.3
1.03776	0.200676	0.337758	0.59414	0.552418		RNU4-71P
1.04626	0.190635	0.33788	0.56421	0.572611		NKX2-6
1.03298	0.214569	0.338122	0.634592	0.525695		AC012119.2
1.03298	0.214569	0.338122	0.634592	0.525695		AC012119.1
1.03732	0.187514	0.337712	0.555249	0.578724		RNU1-148P
1.30952	0.00851117	0.335459	0.0253717	0.979758		AC023202.1
1.2302	0.130723	0.334707	0.390561	0.696122		ADAMDEC1
1.06979	0.153233	0.336848	0.454904	0.649178		AC024958.1
1.03298	0.214569	0.338122	0.634592	0.525695		MIR6841
1.42648	0.277667	0.320668	0.8659	0.386545		AC107373.2
1.08921	0.154864	0.337105	0.459394	0.645951		AC107373.3
1.03816	0.208505	0.338013	0.616857	0.537329		AC073581.1
1.0357	0.210839	0.33803	0.623728	0.532806		MIR6876
1.04865	0.206502	0.337717	0.611464	0.540892		AC009623.2
1.1108	0.114627	0.335715	0.341443	0.73277		AC090103.1
1.03298	0.214569	0.338122	0.634592	0.525695		RNA5SP258
1.04885	0.181123	0.337512	0.536641	0.591516		AC079097.1
1.15636	0.0400433	0.334493	0.119713	0.90471		DNAJB6P2
1.06169	0.166283	0.337085	0.493298	0.621802		AC011726.2
1.05621	0.171916	0.337193	0.509846	0.61016		AC091675.1
1.03298	0.214569	0.338122	0.634592	0.525695		AC067904.3
1.03298	0.214569	0.338122	0.634592	0.525695		AC067904.1
1.03849	0.22419	0.337925	0.663429	0.507056		MIR548H4
1.04872	0.18457	0.337856	0.546297	0.584862		AC067904.2
1.06127	0.205523	0.337767	0.608475	0.542873		AC090150.2
1.03298	0.214569	0.338122	0.634592	0.525695		MIR6842
1.21424	0.0427348	0.334803	0.127642	0.898433		CHRNA2
1.03298	0.214569	0.338122	0.634592	0.525695		MIR6843
1.06935	0.137758	0.336982	0.4088	0.682687		AC013643.1
1.0738	0.170958	0.337541	0.50648	0.612519		MIR3622B
1.03298	0.214569	0.338122	0.634592	0.525695		MIR3622A
1.03808	0.208052	0.337951	0.61563	0.538139		RNU6-1276P
1.05103	0.182863	0.337423	0.541939	0.587861		AC104997.1
1.03298	0.214569	0.338122	0.634592	0.525695		MIR4287
1.03298	0.214569	0.338122	0.634592	0.525695		AC069113.1
1.03298	0.214569	0.338122	0.634592	0.525695		AC069113.3
1.10273	0.261278	0.337737	0.773614	0.439159		AC069113.2
1.04126	0.194894	0.337798	0.576956	0.563969		AC021678.1
1.03484	0.210965	0.337953	0.624245	0.532467		AC021678.3
1.09055	0.172826	0.336563	0.513504	0.607599		RPL5P22
1.03776	0.219499	0.338051	0.649306	0.516141		RNU6-178P
1.03298	0.214569	0.338122	0.634592	0.525695		MIR4288
1.09609	0.114883	0.336668	0.341235	0.732926		RNA5SP259
1.19117	0.00124433	0.333835	0.00372736	0.997026		Metazoa-SRP.49
1.27754	0.0295831	0.336362	0.0879501	0.929916		AC108449.3
1.05052	0.276661	0.331794	0.833833	0.404375		AC084026.2
1.11044	0.106954	0.335703	0.318598	0.750031		AC084026.1
1.03298	0.214569	0.338122	0.634592	0.525695		AC084026.3
1.04104	0.194693	0.337498	0.57687	0.564028		RPL17P33
1.23833	0.113771	0.316642	0.359303	0.719368		AC131254.1
1.09	0.141795	0.336907	0.420873	0.673848		AC131254.3
1.09957	0.0791841	0.336064	0.235622	0.813726		AC131254.2
1.29889	0.0142647	0.322262	0.0442643	0.964694		LINC02209
1.03298	0.214569	0.338122	0.634592	0.525695		MIR3148
1.03298	0.214569	0.338122	0.634592	0.525695		MAP2K1P1
1.03399	0.203976	0.337921	0.603619	0.546097		RNU6-1218P
1.03298	0.214569	0.338122	0.634592	0.525695		AC090820.1
1.07891	0.210972	0.337025	0.625983	0.531326		AC090820.2
1.03797	0.205631	0.338057	0.608273	0.543007		AC109329.1
1.03298	0.214569	0.338122	0.634592	0.525695		PPIAP84
1.32234	0.0881585	0.326488	0.27002	0.787145		TUBBP1
1.20641	0.110574	0.335391	0.329687	0.741636		AC102945.2
1.09437	0.102014	0.33583	0.303765	0.761307		AC102945.1
1.07891	0.145513	0.336923	0.43189	0.665821		AC009314.1
1.04687	0.194735	0.337723	0.576612	0.564202		AC090281.1
1.15235	0.0176975	0.333716	0.0530316	0.957707		SUMO2P16
1.03747	0.200957	0.337859	0.594794	0.551981		KCTD9P6
1.03298	0.214569	0.338122	0.634592	0.525695		AC068672.3
1.03776	0.205697	0.338071	0.608445	0.542893		AC068672.1
1.08297	0.14098	0.337371	0.41788	0.676035		AC090816.1
1.03661	0.205434	0.337981	0.607828	0.543301		RNA5SP261
1.07315	0.15358	0.336668	0.456177	0.648262		RNA5SP262
1.06506	0.1663	0.337577	0.492627	0.622276		RNA5SP263
1.03484	0.210965	0.337953	0.624245	0.532467		RNU6-663P
1.15076	0.0476513	0.33556	0.142005	0.887076		MTND1P6
1.06417	0.187557	0.337482	0.555756	0.578378		RANP9
1.04689	0.172838	0.337209	0.512553	0.608264		AC104027.1
1.03636	0.203044	0.337947	0.600816	0.547962		RNU6-528P
1.09331	0.111255	0.336544	0.330581	0.740961		AC091144.2
1.03298	0.214569	0.338122	0.634592	0.525695		AC091144.1
1.03776	0.202847	0.337962	0.600206	0.548369		SNORA70.8
1.05283	0.192296	0.337531	0.569714	0.568871		RPL10P18
1.05536	0.185168	0.336996	0.549467	0.582685		RN7SL621P
1.03776	0.20565	0.338055	0.608333	0.542967		BUD31P1
1.04139	0.195971	0.337924	0.579928	0.561963		RN7SL457P
1.03298	0.214569	0.338122	0.634592	0.525695		VENTXP5
1.04269	0.207511	0.337771	0.614354	0.538982		AF279873.2
1.04847	0.198158	0.337664	0.586852	0.557303		AF279873.1
1.04314	0.203014	0.33761	0.601327	0.547622		RPL10AP3
1.07064	0.143666	0.337296	0.425934	0.670156		AC099685.1
1.03776	0.20565	0.338055	0.608333	0.542967		AC124290.3
1.04255	0.197042	0.33802	0.582931	0.55994		MTCYBP19
1.03298	0.214569	0.338122	0.634592	0.525695		MTND6P19
1.03298	0.214569	0.338122	0.634592	0.525695		MTND5P41
1.03776	0.205697	0.338071	0.608445	0.542893		AP006245.1
1.04947	0.204761	0.337828	0.60611	0.544442		RNU6-533P
1.04255	0.197042	0.33802	0.582931	0.55994		AP006245.2
1.07781	0.153349	0.337551	0.454298	0.649615		RPL23P10
1.05155	0.179605	0.33784	0.531629	0.594983		RNA5SP264
1.03298	0.214569	0.338122	0.634592	0.525695		AC124076.1
1.11296	0.140998	0.336421	0.41911	0.675135		TPT1P8
1.03669	0.207727	0.338089	0.614415	0.538941		AC090453.1
1.03737	0.192475	0.337748	0.569877	0.568761		AC092818.1
1.03298	0.214569	0.338122	0.634592	0.525695		SMARCE1P4
1.14204	0.126397	0.33557	0.376665	0.706423		AC091182.1
1.047	0.229791	0.337735	0.680389	0.496258		AC091182.2
1.03298	0.214569	0.338122	0.634592	0.525695		AC124067.1
1.10896	0.176709	0.335706	0.526379	0.598625		AC124067.2
1.14598	0.165337	0.335262	0.493158	0.621901		AC124067.3
1.07278	0.145788	0.337318	0.432197	0.665598		AC124067.4
1.03979	0.219448	0.337932	0.649386	0.516089		RNU6-607P
1.37874	0.0247339	0.327472	0.0755299	0.939793		AC130304.1
1.03298	0.214569	0.338122	0.634592	0.525695		RN7SL709P
1.03298	0.214569	0.338122	0.634592	0.525695		GOT1L1
1.05314	0.205745	0.33769	0.609272	0.542344		ADRB3
1.03298	0.214569	0.338122	0.634592	0.525695		RPL12P48
1.32195	0.110864	0.333439	0.332488	0.739521		AP006545.2
1.04327	0.199746	0.3379	0.59114	0.554426		RNU6-988P
1.11771	0.0790615	0.336273	0.235111	0.814122		AC084024.1
1.16388	0.0142873	0.335595	0.042573	0.966042		RNU6-323P
1.05877	0.192485	0.337314	0.57064	0.568244		RNF5P1
1.33296	0.0606432	0.326093	0.185969	0.852469		AC016813.2
1.03298	0.214569	0.338122	0.634592	0.525695		AC016813.1
1.04086	0.215052	0.337905	0.636427	0.524498		SNORD38D
1.10718	0.134594	0.335307	0.401407	0.688121		RPL3P10
1.03298	0.214569	0.338122	0.634592	0.525695		AC105185.1
1.16958	0.0870667	0.329637	0.264129	0.79168		AC123767.1
1.06244	0.184724	0.33774	0.546941	0.58442		ADAM2
1.03298	0.214569	0.338122	0.634592	0.525695		AP005902.2
1.03298	0.214569	0.338122	0.634592	0.525695		AP005902.1
1.03298	0.214569	0.338122	0.634592	0.525695		AC007991.2
1.03962	0.205717	0.337848	0.608905	0.542588		AC007991.4
1.03661	0.205434	0.337981	0.607828	0.543301		AC007991.1
1.06444	0.16102	0.337413	0.47722	0.633206		AC087518.1
1.22954	0.187917	0.330782	0.5681	0.569967		LINC02866
1.15161	0.269887	0.330564	0.816444	0.414246		AC022733.1
1.52259	0.0709238	0.315225	0.224994	0.821984		AC010857.1
1.03737	0.192475	0.337748	0.569877	0.568761		AC048387.1
1.03554	0.211603	0.338046	0.625959	0.531342		RNU6-356P
1.03298	0.214569	0.338122	0.634592	0.525695		MIR548AO
1.08249	0.101435	0.33607	0.301828	0.762783		RPS29P2
1.07747	0.087092	0.336174	0.259068	0.795583		RNU6-895P
1.03298	0.214569	0.338122	0.634592	0.525695		SNORD65B
1.06307	0.165269	0.337307	0.489965	0.624159		AC016868.1
1.16319	0.179138	0.324764	0.551595	0.581226		KRT18P37
1.14017	0.0073971	0.333943	0.0221508	0.982328		AC009630.4
1.13592	0.199883	0.336347	0.594275	0.552328		NKX6-3
1.03298	0.214569	0.338122	0.634592	0.525695		MIR486-1
1.03298	0.214569	0.338122	0.634592	0.525695		MIR486-2
1.03298	0.214569	0.338122	0.634592	0.525695		Y-RNA.289
1.25626	0.0643196	0.335027	0.191983	0.847755		RN7SL149P
1.03776	0.21073	0.338053	0.623362	0.533046		AC090571.1
1.04006	0.20468	0.33784	0.605851	0.544614		AC103724.1
1.03298	0.214569	0.338122	0.634592	0.525695		AC103724.2
1.36522	0.0505958	0.334495	0.15126	0.879771		AC103724.3
1.07239	0.199429	0.337131	0.591546	0.554155		DKK4
1.07922	0.152273	0.336862	0.452032	0.651246		AC093367.1
1.03629	0.207765	0.338084	0.614537	0.53886		AC103843.2
1.13442	0.220651	0.329898	0.668846	0.503594		RN7SL806P
1.05525	0.202249	0.337644	0.599	0.549173		MIR4469
1.10383	0.162205	0.336637	0.481838	0.629921		Y-RNA.290
1.03298	0.214569	0.338122	0.634592	0.525695		VN1R46P
1.03298	0.214569	0.338122	0.634592	0.525695		AC022616.6
1.03298	0.214569	0.338122	0.634592	0.525695		AC022616.8
1.03298	0.214569	0.338122	0.634592	0.525695		AC022616.4
1.03298	0.214569	0.338122	0.634592	0.525695		AC022616.3
1.04465	0.205538	0.337988	0.608122	0.543106		AFG3L2P1
1.03298	0.214569	0.338122	0.634592	0.525695		AC022616.2
1.03298	0.214569	0.338122	0.634592	0.525695		AC022616.5
1.04545	0.201104	0.337853	0.595242	0.551682		RNU6-104P
1.03298	0.214569	0.338122	0.634592	0.525695		AC022616.9
1.03298	0.214569	0.338122	0.634592	0.525695		AC022616.7
1.0373	0.202899	0.337958	0.600366	0.548262		AC022616.1
1.08664	0.201833	0.331152	0.609489	0.5422		AC134698.1
1.04256	0.201109	0.337995	0.595005	0.55184		AC134698.4
1.03298	0.214569	0.338122	0.634592	0.525695		AC134698.3
1.03298	0.214569	0.338122	0.634592	0.525695		SNX18P27
1.03298	0.214569	0.338122	0.634592	0.525695		AC134698.5
1.03776	0.202584	0.337938	0.599472	0.548858		CYP4F44P
1.05515	0.184154	0.337604	0.545472	0.585429		AC134698.2
1.03298	0.214569	0.338122	0.634592	0.525695		AC139365.2
1.03298	0.214569	0.338122	0.634592	0.525695		AC139365.1
1.03298	0.214569	0.338122	0.634592	0.525695		AC118650.1
1.08023	0.158273	0.337053	0.46958	0.638655		HSPA8P13
1.03298	0.214569	0.338122	0.634592	0.525695		AC104576.1
1.03298	0.214569	0.338122	0.634592	0.525695		ASNSP4
1.03544	0.210864	0.338025	0.623812	0.532751		AC021451.1
1.03298	0.214569	0.338122	0.634592	0.525695		TRIM60P15
1.05381	0.175094	0.337616	0.518619	0.604026		AC021451.2
1.03298	0.214569	0.338122	0.634592	0.525695		AC021451.3
1.03298	0.214569	0.338122	0.634592	0.525695		MTND2P38
1.03298	0.214569	0.338122	0.634592	0.525695		MTND1P7
1.04521	0.189597	0.337927	0.561058	0.574758		RNU6-656P
1.0357	0.210839	0.33803	0.623728	0.532806		MTCYBP20
1.03298	0.214569	0.338122	0.634592	0.525695		MTND6P20
1.03298	0.214569	0.338122	0.634592	0.525695		AC091163.3
1.03704	0.210756	0.338047	0.623452	0.532988		AC091163.1
1.13811	0.162994	0.330162	0.49368	0.621532		AC091163.2
1.0363	0.196759	0.337875	0.582342	0.560336		MAPK6P4
1.06415	0.141285	0.337004	0.419239	0.675041		RN7SKP32
1.09647	0.102639	0.3368	0.304747	0.760559		AC120036.5
1.03399	0.203976	0.337921	0.603619	0.546097		RNU6-819P
1.03298	0.214569	0.338122	0.634592	0.525695		NDUFA5P12
1.04431	0.194661	0.337761	0.576329	0.564393		ATP6V1G1P2
1.04634	0.212959	0.337912	0.63022	0.528551		AC120036.2
1.03298	0.214569	0.338122	0.634592	0.525695		IGLV8OR8-1
1.04625	0.19441	0.337369	0.576252	0.564445		AC024451.3
1.10381	0.10623	0.336019	0.316144	0.751893		RNU6-665P
1.04842	0.184746	0.337777	0.546949	0.584414		Y-RNA.291
1.09726	0.12788	0.335998	0.380598	0.703502		RNU6-519P
1.03298	0.214569	0.338122	0.634592	0.525695		AC104989.1
1.03298	0.214569	0.338122	0.634592	0.525695		IDI1P2
1.03298	0.214569	0.338122	0.634592	0.525695		RNU6-295P
1.03298	0.214569	0.338122	0.634592	0.525695		RNA5SP531
1.08355	0.20937	0.336825	0.621599	0.534206		RPL29P19
1.50096	0.177892	0.339203	0.524442	0.599971		AC041040.1
1.04772	0.189841	0.337931	0.561774	0.57427		AC026904.1
1.23983	0.266326	0.329873	0.807359	0.41946		AC026904.2
1.1206	0.167943	0.336446	0.499168	0.617661		LINC02599
1.33854	0.0976745	0.328497	0.297337	0.766209		LINC02847
1.03939	0.206128	0.337815	0.610181	0.541742		AC022915.1
1.03298	0.214569	0.338122	0.634592	0.525695		AC022915.3
1.12334	0.197758	0.336124	0.588348	0.556298		AC100805.1
1.05314	0.209495	0.337759	0.620251	0.535092		AC013701.1
1.04334	0.195388	0.337521	0.578894	0.562661		AC013701.2
1.0617	0.215601	0.337632	0.638569	0.523104		AC044893.2
1.12662	0.110221	0.335836	0.328199	0.742761		RN7SKP294
1.03298	0.214569	0.338122	0.634592	0.525695		RFPL4AP7
1.12017	0.118262	0.336005	0.351966	0.724864		AC090155.2
1.07782	0.176794	0.336972	0.524654	0.599823		AC090155.1
1.04255	0.196374	0.337998	0.58099	0.561247		PSAT1P1
1.23001	0.0370114	0.336009	0.11015	0.912291		AC113145.1
1.2161	0.108109	0.336308	0.32146	0.747862		AC023762.1
1.06758	0.178444	0.337591	0.528579	0.597097		AC090539.1
1.09294	0.153662	0.337275	0.455598	0.648679		AC090539.2
1.03298	0.214569	0.338122	0.634592	0.525695		CYCSP22
1.03298	0.214569	0.338122	0.634592	0.525695		AC087272.1
1.03298	0.214569	0.338122	0.634592	0.525695		AC090919.1
1.34889	0.0473434	0.328416	0.144157	0.885377		AC012413.1
1.04123	0.197862	0.337672	0.585959	0.557903		BRIX1P1
1.04352	0.199665	0.337894	0.59091	0.55458		BTF3P1
1.18771	0.0734326	0.334841	0.219306	0.826412		NPBWR1
1.03552	0.210856	0.338026	0.623786	0.532768		AC009800.1
1.038	0.204362	0.337975	0.604667	0.5454		AC009646.1
1.19307	0.0497235	0.334103	0.148827	0.88169		AC131902.1
1.03607	0.22334	0.338064	0.660645	0.50884		AC131902.2
1.07945	0.11842	0.335998	0.352444	0.724505		AC022034.4
1.03776	0.205074	0.338064	0.606614	0.544107		AC103778.1
1.2222	0.00270255	0.333744	0.00809767	0.993539		AC113194.1
1.16362	0.0200079	0.333717	0.0599546	0.952192		RPS27AP13
1.08034	0.142331	0.33654	0.422925	0.67235		RNU6-1331P
1.04907	0.222356	0.337681	0.658479	0.51023		TDGF1P5
1.04738	0.174759	0.337634	0.517599	0.604738		Metazoa-SRP.50
1.04578	0.201701	0.337593	0.597466	0.550196		RNU6ATAC32P
1.03298	0.214569	0.338122	0.634592	0.525695		AC060764.1
1.04569	0.197308	0.337886	0.583949	0.559255		AC044836.1
1.03776	0.215438	0.338022	0.63735	0.523897		RNU105C
1.03298	0.214569	0.338122	0.634592	0.525695		AC027250.1
1.0555	0.22385	0.337656	0.662952	0.507361		RN7SL250P
1.03298	0.214569	0.338122	0.634592	0.525695		TRMT112P7
1.05701	0.183922	0.33735	0.545196	0.585619		SEC11B
1.03522	0.215409	0.337982	0.637338	0.523905		AC090151.1
1.1298	0.0806843	0.334613	0.241128	0.809456		SBF1P1
1.07229	0.162913	0.336885	0.483587	0.628679		RNA5SP265
1.29978	0.0579867	0.336365	0.172392	0.863129		AC018607.1
1.07479	0.256367	0.337502	0.7596	0.447494		SNORA1B
1.23957	0.329363	0.336846	0.977786	0.32818		RN7SL798P
1.03298	0.214569	0.338122	0.634592	0.525695		RN7SL323P
1.03298	0.214569	0.338122	0.634592	0.525695		SNORD54
1.08882	0.0863587	0.335966	0.257046	0.797143		CERNA3
1.07719	0.207954	0.337302	0.616522	0.53755		NPM1P21
1.13163	0.0262987	0.336537	0.078145	0.937713		MOS
1.04161	0.211634	0.337979	0.626175	0.5312		AC107376.1
1.03298	0.214569	0.338122	0.634592	0.525695		AC107952.1
1.07116	0.222163	0.331322	0.670536	0.502516		SEPTIN10P1
1.04287	0.203413	0.337909	0.601976	0.54719		AC013644.1
1.23372	0.0380652	0.333054	0.114291	0.909007		RPL37P6
1.10878	0.113862	0.336614	0.338255	0.735171		AC009597.1
1.05481	0.180036	0.337346	0.533683	0.593561		AC009597.2
1.03298	0.214569	0.338122	0.634592	0.525695		RNA5SP266
1.04182	0.167591	0.33736	0.496772	0.61935		AC025674.1
1.08518	0.118345	0.33662	0.351569	0.725162		AC025674.2
1.03298	0.214569	0.338122	0.634592	0.525695		RNU6-596P
1.10893	0.0884932	0.336294	0.263143	0.792441		AC068075.1
1.03298	0.214569	0.338122	0.634592	0.525695		RPL30P10
1.20477	0.242227	0.331129	0.731517	0.464464		AC068075.2
1.2816	0.203584	0.335785	0.606292	0.544321		AC104051.2
1.24727	0.176127	0.329159	0.535081	0.592594		AC092819.1
1.04217	0.202283	0.337872	0.598697	0.549375		AC092819.2
1.18998	0.0303127	0.33357	0.0908736	0.927593		CYP7A1
1.0623	0.177748	0.337405	0.526809	0.598326		PPIAP85
1.06776	0.167865	0.336984	0.498141	0.618385		RNU4-50P
1.03298	0.214569	0.338122	0.634592	0.525695		AC087698.1
1.07233	0.147943	0.337635	0.438174	0.66126		RNA5SP267
1.03298	0.214569	0.338122	0.634592	0.525695		AC087664.3
1.14726	0.149912	0.336356	0.445696	0.655817		AC087664.1
1.19857	0.0552823	0.334175	0.165429	0.868606		AC087664.2
1.03602	0.217646	0.337989	0.643943	0.519612		AC107934.1
1.03298	0.214569	0.338122	0.634592	0.525695		AC107934.2
1.03298	0.214569	0.338122	0.634592	0.525695		AC022709.1
1.03298	0.214569	0.338122	0.634592	0.525695		SLC2A13P1
1.05785	0.170805	0.337058	0.506751	0.612329		PDCL3P1
1.23498	0.00951296	0.333845	0.0284952	0.977267		IFITM3P8
1.37247	0.108813	0.321865	0.338072	0.735309		AC022182.3
1.09666	0.126073	0.335757	0.37549	0.707296		AC023866.1
1.04759	0.191474	0.337238	0.567773	0.570189		MIR4470
1.05469	0.177308	0.33763	0.525154	0.599476		AC091173.1
1.18897	0.0967826	0.329082	0.294099	0.768682		AC025524.1
1.03399	0.203976	0.337921	0.603619	0.546097		LINC02155
1.04182	0.167323	0.337336	0.496012	0.619886		C1GALT1P3
1.06393	0.165395	0.337013	0.490766	0.623592		NARS1P2
1.03484	0.210965	0.337953	0.624245	0.532467		AC104852.1
1.04409	0.228843	0.337727	0.677598	0.498027		AC011978.1
1.04805	0.185606	0.337592	0.549794	0.582461		RN7SL135P
1.04649	0.188544	0.337554	0.558559	0.576463		IFITM8P
1.36556	0.130406	0.314521	0.414619	0.678421		AC011124.2
1.18084	0.220373	0.331926	0.66392	0.506741		AC018953.1
1.03661	0.205434	0.337981	0.607828	0.543301		RN7SKP135
1.3066	0.0941933	0.329152	0.28617	0.774748		AC018953.2
1.03298	0.214569	0.338122	0.634592	0.525695		COX6CP8
1.03399	0.203976	0.337921	0.603619	0.546097		MIR124-2
1.11409	0.17829	0.330419	0.539586	0.589482		AC012535.1
1.03778	0.204918	0.338063	0.606153	0.544413		AC090136.1
1.04286	0.21261	0.337936	0.629142	0.529256		AC090136.2
1.03831	0.192331	0.337758	0.569435	0.569061		AC087808.1
1.03617	0.223505	0.338066	0.661127	0.508531		RPL31P41
1.03914	0.19466	0.337797	0.576264	0.564437		PPIAP86
1.08338	0.193474	0.336526	0.574915	0.565349		Y-RNA.292
1.07742	0.207743	0.330763	0.628071	0.529958		LINC00967
1.03298	0.214569	0.338122	0.634592	0.525695		Y-RNA.293
1.03298	0.214569	0.338122	0.634592	0.525695		SNORD87
1.07185	0.144228	0.337017	0.427956	0.668683		RNA5SP268
1.08024	0.135413	0.336798	0.402061	0.687639		AC011037.1
1.05809	0.1967	0.337728	0.582421	0.560283		NACAP10
1.03776	0.205697	0.338071	0.608445	0.542893		NDUFS5P6
1.09663	0.130083	0.336728	0.386316	0.699263		Y-RNA.294
1.0467	0.180406	0.337549	0.53446	0.593023		RPL31P40
1.04853	0.198537	0.33752	0.588223	0.556383		RPS15AP25
1.10297	0.122467	0.335983	0.364503	0.715482		RNA5SP269
1.03298	0.214569	0.338122	0.634592	0.525695		RNU7-102P
1.10204	0.220192	0.330536	0.666166	0.505305		AF201337.1
1.07473	0.187591	0.33726	0.556222	0.578059		AC021785.1
1.1896	0.111244	0.323097	0.344305	0.730617		LINC01603
1.03298	0.214569	0.338122	0.634592	0.525695		AC022790.1
1.12341	0.133736	0.336265	0.39771	0.690844		RN7SKP29
1.28606	0.118765	0.328004	0.362084	0.71729		AC091047.1
1.04309	0.185808	0.337788	0.550073	0.582269		AC079089.3
1.10641	0.138071	0.335271	0.411818	0.680473		Metazoa-SRP.51
1.32198	0.0750853	0.337478	0.22249	0.823933		AC079089.2
1.03298	0.214569	0.338122	0.634592	0.525695		RN7SL675P
1.03298	0.214569	0.338122	0.634592	0.525695		RNA5SP270
1.0396	0.204256	0.337997	0.604312	0.545636		AC090574.1
1.03552	0.210856	0.338026	0.623786	0.532768		SUMO2P20
1.45882	0.0900653	0.312268	0.288423	0.773023		PRDM14
1.03655	0.207166	0.338096	0.612741	0.540047		RNU1-101P
1.05392	0.209825	0.337659	0.62141	0.53433		H2AZP2
1.16242	0.121576	0.33472	0.363216	0.716443		BTF3P12
1.2186	0.019909	0.332931	0.0597993	0.952315		RNY3P14
1.03704	0.210756	0.338047	0.623452	0.532988		AC022730.2
1.16669	0.0859091	0.328997	0.261124	0.793997		AC022730.3
1.03298	0.214569	0.338122	0.634592	0.525695		RN7SL203P
1.04183	0.215984	0.337974	0.639056	0.522787		AC022730.1
1.16307	0.0464876	0.335171	0.138698	0.889689		RN7SL19P
1.04416	0.20763	0.337733	0.614775	0.538704		Y-RNA.295
1.11754	0.101011	0.336787	0.299925	0.764235		AC022858.1
1.11581	0.0926885	0.33685	0.275162	0.783192		TRAPPC2P2
1.08316	0.351855	0.326254	1.07847	0.280824		AC009446.1
1.1315	0.0555277	0.334937	0.165786	0.868326		AC104012.1
1.03298	0.214569	0.338122	0.634592	0.525695		U8.7
1.24076	0.135815	0.327849	0.414262	0.678682		MSC
1.03585	0.200379	0.337753	0.59327	0.553		RPS20P20
1.1403	0.137954	0.33576	0.410871	0.681167		AC078906.1
1.03298	0.214569	0.338122	0.634592	0.525695		RNA5SP271
1.04328	0.176819	0.337685	0.523622	0.600541		AC124293.1
1.08768	0.123245	0.336874	0.365848	0.714478		AC011131.1
1.15445	0.0211532	0.335049	0.0631347	0.949659		HAUS1P3
1.04573	0.182461	0.337555	0.540536	0.588827		RNU6-285P
1.11423	0.0979797	0.336328	0.291322	0.770805		AC022893.3
1.0777	0.13457	0.336887	0.399453	0.689559		AC100823.1
1.04944	0.198775	0.337911	0.588248	0.556366		AC100823.2
1.19675	0.00546746	0.33366	0.0163863	0.986926		PRXL2AP2
1.23023	0.03237	0.332883	0.0972415	0.922535		AC111149.1
1.09457	0.104418	0.336126	0.310652	0.756065		AC111149.2
1.03778	0.212469	0.337906	0.628783	0.529491		VENTXP6
1.15079	0.0214679	0.335293	0.0640272	0.948949		AC022826.1
1.11403	0.213815	0.331035	0.645898	0.518345		GYG1P1
1.03298	0.214569	0.338122	0.634592	0.525695		RPS20P21
1.16378	0.188956	0.337092	0.560545	0.575107		RNU6-1300P
1.07899	0.175514	0.337563	0.519945	0.603102		RPS3AP32
1.03599	0.203204	0.337949	0.601286	0.54765		RNU6-1197P
1.0561	0.195383	0.33778	0.578433	0.562972		AC087672.1
1.04788	0.186137	0.337873	0.550907	0.581698		MIR5681A
1.03298	0.214569	0.338122	0.634592	0.525695		MIR5681B
1.24435	0.000382816	0.333095	0.00114927	0.999083		AC115837.1
1.03298	0.214569	0.338122	0.634592	0.525695		MIR2052
1.05928	0.154455	0.337222	0.458022	0.646936		AC026616.1
1.05298	0.161947	0.337565	0.47975	0.631405		AC011632.2
1.16833	0.00460325	0.333942	0.0137846	0.989002		AC100782.1
1.20233	0.0573246	0.335028	0.171104	0.864142		AC022274.1
1.03298	0.214569	0.338122	0.634592	0.525695		HIGD1AP6
1.03776	0.202584	0.337938	0.599472	0.548858		PKMP4
1.0357	0.210839	0.33803	0.623728	0.532806		RNU2-54P
1.03484	0.210965	0.337953	0.624245	0.532467		AC013509.1
1.04615	0.203412	0.337807	0.602153	0.547072		MRPL9P1
1.15448	0.0541564	0.334397	0.161952	0.871343		AC011716.1
1.18842	0.0720662	0.329499	0.218714	0.826873		AC023200.1
1.11337	0.0843749	0.336643	0.250636	0.802096		MIR3149
1.05766	0.173412	0.337279	0.51415	0.607147		HIGD1AP18
1.04173	0.179934	0.33772	0.53279	0.594179		AC084706.1
1.03298	0.214569	0.338122	0.634592	0.525695		RNU6-1220P
1.08757	0.219062	0.330601	0.662618	0.507576		AC100854.1
1.28113	0.0416339	0.332789	0.125106	0.90044		THAP12P7
1.23055	0.0415054	0.328433	0.126374	0.899436		AC138646.1
1.03298	0.214569	0.338122	0.634592	0.525695		AC100870.1
1.07796	0.192542	0.336842	0.571609	0.567587		RPL3P9
1.06995	0.176846	0.337124	0.524573	0.59988		AC016240.1
1.03298	0.214569	0.338122	0.634592	0.525695		RNU7-85P
1.18236	0.0673725	0.337012	0.199911	0.84155		AC009686.2
1.03776	0.205074	0.338064	0.606614	0.544107		RN7SL41P
1.03554	0.207868	0.338072	0.614865	0.538644		MIR5708
1.07484	0.165328	0.336727	0.490987	0.623436		AC104212.3
1.03966	0.220408	0.338004	0.652086	0.514345		AC104212.2
1.03298	0.214569	0.338122	0.634592	0.525695		AC104212.1
1.03298	0.214569	0.338122	0.634592	0.525695		AC034114.1
1.03298	0.214569	0.338122	0.634592	0.525695		RNU6-1213P
1.03298	0.214569	0.338122	0.634592	0.525695		Y-RNA.296
1.08334	0.166946	0.336834	0.495634	0.620153		RPSAP47
1.03298	0.214569	0.338122	0.634592	0.525695		RNU7-174P
1.03298	0.214569	0.338122	0.634592	0.525695		AC009812.2
1.03554	0.207868	0.338072	0.614865	0.538644		RNU2-71P
1.03544	0.210864	0.338025	0.623812	0.532751		SLC25A51P3
1.05215	0.21543	0.337564	0.638189	0.523351		RN7SL107P
1.13063	0.0826036	0.336099	0.245772	0.805859		CKS1BP7
1.09955	0.0994513	0.336321	0.295703	0.767457		RNU11-6P
1.03298	0.214569	0.338122	0.634592	0.525695		AC009902.1
1.05923	0.179706	0.337349	0.5327	0.594241		UBE2HP1
1.14611	0.093616	0.335133	0.27934	0.779984		FABP9
1.141	0.146568	0.335611	0.43672	0.662315		FTH1P11
1.20072	0.0552009	0.334037	0.165254	0.868744		FABP12
1.04458	0.169787	0.337221	0.503488	0.614621		NIPA2P4
1.0422	0.199698	0.337818	0.591141	0.554426		RPS26P34
1.04061	0.200979	0.337915	0.594761	0.552003		SLC10A5P1
1.13455	0.108908	0.335367	0.324744	0.745375		HNRNPA1P36
1.03564	0.203217	0.337936	0.601349	0.547608		AC105031.1
1.03776	0.219822	0.338049	0.650266	0.51552		AC090095.1
1.03554	0.211603	0.338046	0.625959	0.531342		AC090132.1
1.03298	0.214569	0.338122	0.634592	0.525695		AC090132.2
1.05864	0.190048	0.337628	0.562893	0.573508		LINC01419
1.03806	0.200166	0.337846	0.592477	0.553531		TPM3P3
1.13575	0.0284206	0.335259	0.0847722	0.932443		RNU6-1040P
1.22641	0.0308709	0.328463	0.093986	0.92512		PSMC2P2
1.08842	0.115225	0.336105	0.342825	0.73173		AC009901.1
1.04497	0.187029	0.337635	0.553936	0.579622		AC009901.2
1.03298	0.214569	0.338122	0.634592	0.525695		ACTBP6
1.03776	0.20565	0.338055	0.608333	0.542967		JCHAINP1
1.04587	0.205553	0.337878	0.608365	0.542945		AC091175.1
1.1243	0.0550716	0.334596	0.164591	0.869266		AC011773.1
1.17741	0.102399	0.3274	0.312765	0.754459		AC011773.2
1.04429	0.180544	0.337657	0.534697	0.592859		AC093331.1
1.03298	0.214569	0.338122	0.634592	0.525695		REXO1L8P
1.03889	0.199854	0.33768	0.591843	0.553956		REXO1L3P
1.03298	0.214569	0.338122	0.634592	0.525695		REXO1L12P
1.03298	0.214569	0.338122	0.634592	0.525695		REXO1L11P
1.03298	0.214569	0.338122	0.634592	0.525695		REXO1L10P
1.03298	0.214569	0.338122	0.634592	0.525695		REXO1L9P
1.03298	0.214569	0.338122	0.634592	0.525695		REXO1L2P
1.03298	0.214569	0.338122	0.634592	0.525695		AC232323.1
1.03298	0.214569	0.338122	0.634592	0.525695		REXO1L4P
1.03298	0.214569	0.338122	0.634592	0.525695		REXO1L5P
1.03298	0.214569	0.338122	0.634592	0.525695		REXO1L6P
1.1645	0.0542951	0.335406	0.161879	0.871401		AC100801.2
1.04509	0.19039	0.33778	0.563651	0.572991		AC023194.1
1.05818	0.173555	0.337506	0.51423	0.607091		AC023194.2
1.16899	0.0147472	0.334647	0.0440679	0.96485		SLC2A3P4
1.03484	0.210965	0.337953	0.624245	0.532467		MIOXP1
1.04148	0.220167	0.337861	0.65165	0.514627		GOLGA2P1
1.03793	0.205274	0.337996	0.607326	0.543634		UBE2Q2P10
1.04096	0.208346	0.337864	0.616657	0.537461		AC090572.1
1.06213	0.169403	0.337655	0.501704	0.615875		VTA1P2
1.28126	0.00105633	0.329784	0.00320309	0.997444		IARS2P1
1.13757	0.16259	0.336473	0.48322	0.62894		SOX5P1
1.04266	0.199957	0.337946	0.591683	0.554063		AC005066.1
1.03776	0.202956	0.337968	0.600519	0.548161		RNA5SP272
1.13921	0.078077	0.334849	0.233171	0.815629		AC090568.1
1.0456	0.203662	0.337836	0.602844	0.546612		COX6B1P6
1.0436	0.192626	0.337829	0.570188	0.56855		RNA5SP273
1.08321	0.184316	0.337079	0.546804	0.584514		AC106038.2
1.17879	0.061648	0.335842	0.183562	0.854357		AC104966.1
1.03298	0.214569	0.338122	0.634592	0.525695		MIR4661
1.05003	0.179256	0.337354	0.531357	0.595171		RN7SKP231
1.03775	0.212614	0.337962	0.629105	0.52928		PRR13P7
1.03298	0.214569	0.338122	0.634592	0.525695		MRPS16P1
1.07999	0.224682	0.331098	0.678596	0.497394		AC104339.1
1.03704	0.210756	0.338047	0.623452	0.532988		AC022695.1
1.10613	0.0858039	0.336262	0.25517	0.798592		AC022695.2
1.05484	0.202351	0.337748	0.599118	0.549094		AC022695.3
1.1126	0.181826	0.336142	0.540918	0.588564		AC104211.1
1.18054	0.00672348	0.334824	0.0200807	0.983979		AC104211.3
1.03298	0.214569	0.338122	0.634592	0.525695		AC104211.2
1.05326	0.179706	0.337634	0.532252	0.594552		IRF5P1
1.03599	0.203204	0.337949	0.601286	0.54765		MIR8084
1.04313	0.19761	0.337676	0.585207	0.558409		AC016885.1
1.05116	0.191599	0.337766	0.567253	0.570543		AC016885.3
1.03298	0.214569	0.338122	0.634592	0.525695		RNA5SP274
1.03298	0.214569	0.338122	0.634592	0.525695		ZNF317P1
1.04557	0.202474	0.337762	0.599459	0.548867		MYL12AP1
1.03298	0.214569	0.338122	0.634592	0.525695		MIR378D2
1.21429	0.0261186	0.332446	0.0785648	0.937379		PSMA2P2
1.04101	0.189001	0.337878	0.559376	0.575905		AC105081.1
1.11879	0.157435	0.335429	0.469353	0.638817		AP003351.1
1.03298	0.214569	0.338122	0.634592	0.525695		AP003478.1
1.05907	0.146289	0.336758	0.434405	0.663995		RPS4XP10
1.03776	0.205697	0.338071	0.608445	0.542893		AC023632.3
1.03872	0.195194	0.337758	0.577911	0.563324		AC023632.4
1.05011	0.265519	0.332047	0.799645	0.423916		Metazoa-SRP.52
1.04641	0.195753	0.337751	0.579578	0.5622		AC108860.1
1.04918	0.187399	0.337889	0.554616	0.579157		AP005660.1
1.03595	0.211574	0.338053	0.62586	0.531407		Y-RNA.297
1.04135	0.18382	0.337676	0.544368	0.586188		AC087752.2
1.09874	0.106336	0.336778	0.315744	0.752197		RNU6-1209P
1.19181	0.0338509	0.333327	0.101555	0.91911		MIR3150BHG
1.03298	0.214569	0.338122	0.634592	0.525695		MIR3150B
1.03298	0.214569	0.338122	0.634592	0.525695		MIR3150A
1.15241	0.104237	0.335207	0.310964	0.755828		LINC01298
1.03602	0.217646	0.337989	0.643943	0.519612		AC024995.1
1.03298	0.214569	0.338122	0.634592	0.525695		RNU6-690P
1.03298	0.214569	0.338122	0.634592	0.525695		SRSF3P2
1.03776	0.206273	0.338062	0.610163	0.541754		AC007992.1
1.03683	0.206378	0.338051	0.610493	0.541535		AC007992.2
1.03298	0.214569	0.338122	0.634592	0.525695		AP003465.2
1.08465	0.149821	0.336684	0.444991	0.656326		Y-RNA.298
1.19973	0.147295	0.329105	0.447562	0.654469		AP003548.1
1.03298	0.214569	0.338122	0.634592	0.525695		RNU6-1172P
1.07599	0.1603	0.336895	0.475816	0.634206		AP003117.2
1.1593	0.0366503	0.335575	0.109216	0.913031		AP003115.1
1.04209	0.193978	0.337891	0.574084	0.565911		SNORD3H
1.04255	0.201842	0.337949	0.597256	0.550337		AP002982.1
1.17754	0.0622777	0.335475	0.185641	0.852727		AP002982.2
1.03298	0.214569	0.338122	0.634592	0.525695		Y-RNA.299
1.09356	0.0662919	0.335484	0.197601	0.843358		AP003357.1
1.05065	0.178561	0.337493	0.52908	0.59675		AP002906.1
1.06637	0.170014	0.337342	0.50398	0.614276		SUMO2P18
1.17314	0.0341047	0.334999	0.101806	0.918911		RPS23P1
1.03298	0.214569	0.338122	0.634592	0.525695		RNU6-914P
1.04255	0.211219	0.337992	0.624921	0.532023		AP003355.3
1.0944	0.108634	0.336212	0.323111	0.746611		AP003355.1
1.12837	0.0941002	0.335112	0.280803	0.778862		AP003355.2
1.12037	0.130378	0.336201	0.387799	0.698165		RNU6-748P
1.23692	0.0180017	0.33342	0.0539911	0.956942		RPL19P14
1.03797	0.209291	0.338019	0.619169	0.535805		AC016877.2
1.03298	0.214569	0.338122	0.634592	0.525695		MRPL57P7
1.03298	0.214569	0.338122	0.634592	0.525695		RN7SKP85
1.04607	0.213487	0.337709	0.632162	0.527281		AC016877.3
1.26755	0.0324925	0.334231	0.0972158	0.922555		AC016877.1
1.14968	0.0532793	0.334481	0.159289	0.873441		AP004289.1
1.04771	0.189896	0.337963	0.561885	0.574195		Y-RNA.300
1.03298	0.214569	0.338122	0.634592	0.525695		MIR599
1.04124	0.191369	0.337759	0.566584	0.570997		MIR875
1.11884	0.120808	0.335988	0.359561	0.719175		RN7SL350P
1.09128	0.103874	0.335985	0.309163	0.757198		AC018442.3
1.09385	0.129655	0.33566	0.386268	0.699299		AC105328.1
1.03298	0.214569	0.338122	0.634592	0.525695		SNORD77B
1.06954	0.255696	0.331509	0.771309	0.440524		AC021590.1
1.10623	0.0841696	0.335669	0.250752	0.802006		Y-RNA.301
1.06722	0.159338	0.336762	0.473146	0.636109		AC025647.1
1.04152	0.193799	0.337831	0.573658	0.566199		Y-RNA.302
1.04182	0.201288	0.33795	0.595615	0.551432		MIR4471
1.14054	0.103392	0.335645	0.308041	0.758051		AP003472.2
1.03298	0.214569	0.338122	0.634592	0.525695		AP000424.2
1.12688	0.169637	0.330523	0.513239	0.607784		GAPDHP62
1.07025	0.144679	0.336662	0.429745	0.667381		AP001205.1
1.20918	0.0800216	0.333406	0.240012	0.810321		RNU6-1092P
1.03298	0.214569	0.338122	0.634592	0.525695		MIR7705
1.03704	0.210756	0.338047	0.623452	0.532988		RNU6ATAC41P
1.03607	0.22334	0.338064	0.660645	0.50884		Y-RNA.303
1.05289	0.182904	0.337746	0.541543	0.588133		RPS20P23
1.03298	0.214569	0.338122	0.634592	0.525695		RNU4-83P
1.04269	0.190049	0.337769	0.562659	0.573667		Metazoa-SRP.53
1.04134	0.195108	0.337734	0.577696	0.56347		RN7SL685P
1.10666	0.213216	0.330494	0.645143	0.518835		AP003469.1
1.08565	0.139297	0.33692	0.413441	0.679284		AP003469.3
1.03564	0.203217	0.337936	0.601349	0.547608		AP001330.2
1.07006	0.229907	0.331526	0.693483	0.488006		LINC02844
1.07851	0.121954	0.336464	0.362459	0.717009		AP001330.5
1.1528	0.0236108	0.3351	0.0704588	0.943829		AP001330.1
1.05098	0.180832	0.337766	0.535379	0.592388		RNU7-67P
1.0373	0.202899	0.337958	0.600366	0.548262		AP001330.3
1.03298	0.214569	0.338122	0.634592	0.525695		DUXAP2
1.04032	0.195888	0.337888	0.579741	0.562089		RN7SL563P
1.49978	0.141248	0.297149	0.475344	0.634542		AP001208.1
1.03555	0.203314	0.337942	0.601622	0.547426		AP001207.2
1.03522	0.215409	0.337982	0.637338	0.523905		AP001207.1
1.04562	0.188889	0.337844	0.5591	0.576094		AP001329.1
1.0636	0.161034	0.336674	0.478307	0.632432		MIR5680
1.03298	0.214569	0.338122	0.634592	0.525695		AP001328.1
1.07255	0.119928	0.336843	0.356036	0.721814		RNU6ATAC8P
1.06801	0.146611	0.336704	0.435429	0.663251		HSPE1P14
1.05405	0.176143	0.337544	0.521838	0.601783		RPS12P15
1.03824	0.202786	0.337938	0.600068	0.548461		RNU6-1224P
1.16144	0.0884071	0.335006	0.263897	0.791859		ODF1
1.03399	0.203976	0.337921	0.603619	0.546097		POU5F1P2
1.04689	0.211989	0.337944	0.627289	0.53047		ADI1P2
1.05277	0.183527	0.337361	0.544008	0.586436		Y-RNA.304
1.10184	0.137325	0.336468	0.408138	0.683172		AP003550.1
1.03776	0.209302	0.338017	0.619207	0.53578		MTND1P5
1.0378	0.223534	0.338086	0.661177	0.508499		MTCO1P4
1.03298	0.214569	0.338122	0.634592	0.525695		MTCO2P4
1.09954	0.107906	0.336511	0.320661	0.748468		LINC01181
1.03298	0.214569	0.338122	0.634592	0.525695		MIR3151
1.12511	0.169035	0.330423	0.511572	0.608951		AC025370.2
1.11051	0.150778	0.335964	0.448793	0.653581		RNU6-1011P
1.37899	0.168101	0.311259	0.540068	0.58915		AC012213.2
1.0373	0.202899	0.337958	0.600366	0.548262		AC007751.1
1.18431	0.064303	0.329563	0.195116	0.845302		DCSTAMP
1.10142	0.120055	0.337136	0.356102	0.721764		AP003471.1
1.06909	0.153451	0.336935	0.455433	0.648798		MIR548A3
1.04132	0.198234	0.337964	0.586553	0.557504		AC012564.1
1.05487	0.165719	0.337536	0.490966	0.62345		AC090142.2
1.03298	0.214569	0.338122	0.634592	0.525695		AC090142.3
1.03776	0.205074	0.338064	0.606614	0.544107		AC090142.1
1.03661	0.205434	0.337981	0.607828	0.543301		TMCC1P1
1.04737	0.186855	0.337938	0.552927	0.580314		Y-RNA.305
1.04764	0.267201	0.332055	0.804689	0.420999		SLC16A14P1
1.07438	0.207621	0.337346	0.615454	0.538255		AC027031.1
1.06792	0.157069	0.3366	0.466633	0.640763		TAGLN2P1
1.06143	0.168788	0.336988	0.500872	0.616461		RNU7-84P
1.19775	0.0670266	0.333515	0.20097	0.840722		ABRA
1.03298	0.214569	0.338122	0.634592	0.525695		AP003789.1
1.07362	0.158124	0.337285	0.468813	0.639203		HMGB1P46
1.11942	0.0856255	0.336031	0.254814	0.798867		AP000428.1
1.06105	0.182249	0.337365	0.540213	0.58905		AC091010.1
1.03554	0.207868	0.338072	0.614865	0.538644		PGAM1P13
1.03298	0.214569	0.338122	0.634592	0.525695		RNA5SP275
1.25424	0.0157055	0.328578	0.0477984	0.961877		NRBF2P4
1.06893	0.178662	0.337153	0.529915	0.596171		AP001331.1
1.08046	0.185467	0.331095	0.560161	0.57537		RPS17P14
1.04126	0.191156	0.337773	0.565931	0.571441		AC022634.1
1.04324	0.204834	0.337894	0.606207	0.544377		TRMT10BP1
1.03554	0.207868	0.338072	0.614865	0.538644		MAPK6P5
1.03655	0.197277	0.337871	0.583883	0.559299		AC023245.2
1.04457	0.18066	0.337494	0.535297	0.592444		U2.3
1.03298	0.214569	0.338122	0.634592	0.525695		AC023245.1
1.06627	0.170769	0.337213	0.506414	0.612566		AC027451.1
1.10437	0.117605	0.33584	0.350181	0.726203		AC073023.1
1.09078	0.226934	0.330781	0.686057	0.492677		AC090819.1
1.32939	0.0471004	0.320211	0.147092	0.88306		AC025366.1
1.0767	0.173678	0.336492	0.516144	0.605754		AP005357.1
1.03762	0.194836	0.337781	0.576812	0.564067		NDUFB9P3
1.03298	0.214569	0.338122	0.634592	0.525695		AC009930.1
1.03298	0.214569	0.338122	0.634592	0.525695		EEF1A1P37
1.04334	0.286475	0.332189	0.862388	0.388474		SERPINA15P
1.03776	0.219822	0.338049	0.650266	0.51552		H2AZP7
1.03298	0.214569	0.338122	0.634592	0.525695		AC022360.1
1.03298	0.214569	0.338122	0.634592	0.525695		RNU4-37P
1.04194	0.198827	0.337751	0.588679	0.556077		RPL30P16
1.03709	0.212753	0.337864	0.6297	0.528891		MIR2053
1.06149	0.160046	0.337094	0.474781	0.634943		AC107890.1
1.18342	0.0396984	0.334544	0.118664	0.905541		AC055788.2
1.03298	0.214569	0.338122	0.634592	0.525695		Y-RNA.306
1.0461	0.198483	0.337733	0.587693	0.556739		AC064802.1
1.03555	0.203314	0.337942	0.601622	0.547426		AC025881.1
1.03298	0.214569	0.338122	0.634592	0.525695		CARS1P2
1.03298	0.214569	0.338122	0.634592	0.525695		RNA5SP276
1.043	0.197252	0.337685	0.58413	0.559133		AC105177.1
1.15358	0.0606137	0.335231	0.180812	0.856515		MIR3610
1.03298	0.214569	0.338122	0.634592	0.525695		RN7SL228P
1.03298	0.214569	0.338122	0.634592	0.525695		AC027419.1
1.03298	0.214569	0.338122	0.634592	0.525695		AC027419.2
1.03298	0.214569	0.338122	0.634592	0.525695		RN7SL826P
1.04078	0.195714	0.337936	0.579146	0.562491		AP002848.1
1.04916	0.211328	0.337825	0.625554	0.531607		RPS26P35
1.13093	0.0849426	0.336271	0.252602	0.800576		RNU6-12P
1.03298	0.214569	0.338122	0.634592	0.525695		AC107953.1
1.06007	0.188923	0.337446	0.559861	0.575574		AC107953.2
1.03298	0.214569	0.338122	0.634592	0.525695		MIR548AZ
1.03298	0.214569	0.338122	0.634592	0.525695		AC021733.1
1.03298	0.214569	0.338122	0.634592	0.525695		AC021733.3
1.05779	0.176533	0.337594	0.522917	0.601032		RN7SKP153
1.04216	0.20955	0.337892	0.620168	0.535147		RN7SL396P
1.03704	0.210756	0.338047	0.623452	0.532988		RNA5SP277
1.22897	0.171893	0.328041	0.523998	0.60028		AC104958.2
1.04624	0.198664	0.337798	0.588114	0.556456		AC011626.1
1.05944	0.240441	0.331417	0.725494	0.468149		RPL35AP19
1.36486	0.0314496	0.320867	0.0980144	0.921921		LINC02855
1.03298	0.214569	0.338122	0.634592	0.525695		MRPS36P3
1.04873	0.209313	0.337823	0.619594	0.535525		AC100872.1
1.03792	0.215532	0.337921	0.637818	0.523592		AC100872.2
1.03298	0.214569	0.338122	0.634592	0.525695		CDK5P1
1.17188	0.0803738	0.334511	0.240273	0.810119		AC016405.2
1.17423	0.0619047	0.334495	0.185069	0.853175		AC104316.2
1.03298	0.214569	0.338122	0.634592	0.525695		U3.22
1.03298	0.214569	0.338122	0.634592	0.525695		AC068228.1
1.03298	0.214569	0.338122	0.634592	0.525695		AC068228.2
1.08242	0.163309	0.336726	0.484991	0.627683		FAM83A-AS1
1.09912	0.102934	0.336651	0.305759	0.759788		MIR4663
1.18903	0.0421186	0.333548	0.126274	0.899515		UBA52P5
1.05273	0.189305	0.337609	0.560723	0.574987		RNU6-875P
1.03298	0.214569	0.338122	0.634592	0.525695		MIR548D1
1.05854	0.177362	0.337325	0.525789	0.599035		MIR548AA1
1.03776	0.205697	0.338071	0.608445	0.542893		IMPDH1P6
1.04504	0.206413	0.337821	0.611013	0.541191		U4.3
1.06555	0.188557	0.337345	0.558943	0.5762		AC090193.1
1.03298	0.214569	0.338122	0.634592	0.525695		RN7SKP155
1.09447	0.269166	0.33713	0.798405	0.424635		KLHL38
1.03669	0.223429	0.338074	0.66089	0.508683		AC090753.1
1.03298	0.214569	0.338122	0.634592	0.525695		AC100871.2
1.05074	0.212236	0.337667	0.628537	0.529652		AC100871.1
1.03962	0.194067	0.337809	0.574486	0.565639		ARF1P3
1.04605	0.204392	0.337658	0.605322	0.544965		RNU6-756P
1.20605	0.0567816	0.333561	0.170229	0.86483		AC090192.2
1.09386	0.153802	0.335921	0.45785	0.64706		AC090192.1
1.03298	0.214569	0.338122	0.634592	0.525695		MIR6844
1.03298	0.214569	0.338122	0.634592	0.525695		MIR4662B
1.03792	0.204904	0.338065	0.606109	0.544443		MIR4662A
1.04256	0.201263	0.337996	0.595458	0.551537		AC100858.1
1.03554	0.207868	0.338072	0.614865	0.538644		AC100858.2
1.03298	0.214569	0.338122	0.634592	0.525695		AC100858.4
1.03683	0.206378	0.338051	0.610493	0.541535		AC016074.1
1.03298	0.214569	0.338122	0.634592	0.525695		RNU6-442P
1.05792	0.187231	0.337336	0.555028	0.578876		SOD1P3
1.03298	0.214569	0.338122	0.634592	0.525695		AC024681.2
1.06978	0.158511	0.337206	0.470071	0.638305		KNOP1P5
1.03298	0.214569	0.338122	0.634592	0.525695		AC024681.1
1.03298	0.214569	0.338122	0.634592	0.525695		RFPL4AP5
1.04388	0.169671	0.337398	0.50288	0.615049		AC087667.1
1.19807	0.222393	0.318691	0.69783	0.485283		AC084116.2
1.12158	0.111074	0.336457	0.330129	0.741302		AC084116.1
1.05962	0.177386	0.337349	0.525824	0.59901		RNU6-869P
1.03298	0.214569	0.338122	0.634592	0.525695		AC083923.1
1.03832	0.210031	0.338041	0.621316	0.534392		RNU11-4P
1.23261	0.127432	0.328813	0.387551	0.698348		AC020688.1
1.238	0.100501	0.337479	0.2978	0.765856		AC018714.2
1.07215	0.169103	0.33709	0.501655	0.61591		AC018714.1
1.06011	0.170755	0.337601	0.505789	0.613005		CCAT2
1.03298	0.214569	0.338122	0.634592	0.525695		MIR1204
1.03298	0.214569	0.338122	0.634592	0.525695		AC084123.1
1.09493	0.225185	0.329969	0.682442	0.494959		TMEM75
1.03298	0.214569	0.338122	0.634592	0.525695		MIR1205
1.03298	0.214569	0.338122	0.634592	0.525695		RNVU1-32
1.03298	0.214569	0.338122	0.634592	0.525695		MIR1206
1.20234	0.0435611	0.334941	0.130056	0.896522		AC103705.1
1.03298	0.214569	0.338122	0.634592	0.525695		RNU4-25P
1.03298	0.214569	0.338122	0.634592	0.525695		MIR1207
1.03298	0.214569	0.338122	0.634592	0.525695		MIR1208
1.04341	0.228429	0.337967	0.675891	0.49911		AC103833.2
1.05298	0.177043	0.337569	0.524463	0.599957		AC103833.1
1.03298	0.214569	0.338122	0.634592	0.525695		RN7SKP206
1.03298	0.214569	0.338122	0.634592	0.525695		MIR3686
1.03298	0.214569	0.338122	0.634592	0.525695		MTRF1LP2
1.07886	0.153873	0.336963	0.456647	0.647925		AC022973.2
1.06502	0.184393	0.337489	0.546367	0.584813		MIR5194
1.13445	0.0958241	0.336039	0.285158	0.775523		RNU6-1255P
1.21594	0.00826638	0.334471	0.0247148	0.980282		AC103725.1
1.03298	0.214569	0.338122	0.634592	0.525695		SNORA72.7
1.03298	0.214569	0.338122	0.634592	0.525695		AC060788.1
1.03298	0.214569	0.338122	0.634592	0.525695		AF305872.1
1.03298	0.214569	0.338122	0.634592	0.525695		MIR7848
1.4341	0.0190214	0.332931	0.0571331	0.954439		PTCSC1
1.03298	0.214569	0.338122	0.634592	0.525695		KC877373.1
1.03745	0.216496	0.337877	0.640754	0.521683		AF186190.1
1.16847	0.0245922	0.334083	0.073611	0.94132		ST13P6
1.03298	0.214569	0.338122	0.634592	0.525695		AC103706.2
1.03935	0.212083	0.337888	0.627672	0.530219		AC103706.3
1.03298	0.214569	0.338122	0.634592	0.525695		AC090821.1
1.08299	0.187426	0.336646	0.556745	0.577701		Metazoa-SRP.54
1.03607	0.22334	0.338064	0.660645	0.50884		MTND2P7
1.05223	0.269329	0.331906	0.811462	0.4171		MTCO1P49
1.03962	0.219992	0.337916	0.651024	0.515031		AC090821.2
1.03298	0.214569	0.338122	0.634592	0.525695		AC090821.3
1.46021	0.217342	0.318411	0.682581	0.494872		AC110741.1
1.03298	0.214569	0.338122	0.634592	0.525695		AC110741.3
1.03298	0.214569	0.338122	0.634592	0.525695		AC110741.2
1.05204	0.20227	0.337622	0.599102	0.549105		AC105180.1
1.03298	0.214569	0.338122	0.634592	0.525695		AC015599.1
1.085	0.180676	0.336027	0.537682	0.590797		ZFAT-AS1
1.03298	0.214569	0.338122	0.634592	0.525695		AC015599.2
1.03298	0.214569	0.338122	0.634592	0.525695		AC015599.3
1.03298	0.214569	0.338122	0.634592	0.525695		AC087045.1
1.03658	0.203097	0.337957	0.600957	0.547869		AC087045.2
1.08722	0.133055	0.33751	0.394225	0.693415		AC087045.3
1.04255	0.201193	0.337959	0.595319	0.55163		MIR30B
1.04733	0.188214	0.337954	0.556921	0.577581		MIR30D
1.05474	0.177801	0.337559	0.526727	0.598383		RPL23AP56
1.07679	0.207248	0.336681	0.615561	0.538184		AC040914.1
1.13047	0.101431	0.335489	0.302337	0.762396		MAPRE1P1
1.03298	0.214569	0.338122	0.634592	0.525695		RNU1-35P
1.05302	0.185685	0.337707	0.549841	0.582428		RNU6-144P
1.03298	0.214569	0.338122	0.634592	0.525695		ZYXP1
1.0825	0.295669	0.331713	0.891339	0.372747		AC110053.1
1.03298	0.214569	0.338122	0.634592	0.525695		AC027541.1
1.03298	0.214569	0.338122	0.634592	0.525695		AC100807.1
1.03298	0.214569	0.338122	0.634592	0.525695		AC100807.2
1.19701	0.0625511	0.334771	0.186848	0.85178		AC087354.1
1.03298	0.214569	0.338122	0.634592	0.525695		AC090093.1
1.08759	0.182895	0.336645	0.543287	0.586932		AC040978.1
1.08783	0.129197	0.337146	0.383208	0.701566		MIR151A
1.03962	0.216133	0.33788	0.639675	0.522384		AC100860.1
1.13192	0.192538	0.330581	0.582422	0.560282		AC011676.1
1.14743	0.163829	0.329305	0.497498	0.618838		AC011676.2
1.50002	0.0668819	0.327149	0.204438	0.838011		AC011676.3
1.03961	0.267649	0.332105	0.805916	0.420291		AC011676.4
1.04271	0.195471	0.338006	0.578307	0.563057		LINC01300
1.15484	0.24781	0.33641	0.736632	0.461346		AC100803.3
1.3391	0.287507	0.340712	0.843842	0.398758		GPR20
1.11708	0.210152	0.335932	0.625578	0.531592		AC100803.2
1.03298	0.214569	0.338122	0.634592	0.525695		AC100803.1
1.03298	0.214569	0.338122	0.634592	0.525695		HNRNPA1P38
1.04256	0.197252	0.337995	0.583594	0.559494		AC138647.2
1.03298	0.214569	0.338122	0.634592	0.525695		MIR1302-7
1.04259	0.202986	0.337905	0.600719	0.548027		AC104417.1
1.03298	0.214569	0.338122	0.634592	0.525695		MIR4472-1
1.19832	0.0720645	0.328167	0.219597	0.826185		LINC00051
1.04306	0.193825	0.337845	0.573709	0.566165		RN7SL260P
1.21886	0.0359332	0.33452	0.107417	0.914458		AC134682.1
1.09847	0.255383	0.331137	0.771231	0.44057		MROH4P
1.05299	0.177696	0.337323	0.526783	0.598345		AP006547.1
1.08436	0.147343	0.336506	0.437862	0.661486		AC108002.2
1.03554	0.207868	0.338072	0.614865	0.538644		AC108002.1
1.03595	0.211574	0.338053	0.62586	0.531407		SLURP1
1.08025	0.157858	0.337513	0.467709	0.639993		LYPD2
1.1806	0.078382	0.334467	0.234349	0.814714		AC083841.1
1.21125	0.0402571	0.336016	0.119807	0.904636		SLURP2
1.03776	0.202847	0.337962	0.600206	0.548369		LY6D
1.11988	0.152454	0.329997	0.461985	0.644092		AC083841.2
1.05637	0.16555	0.337397	0.490668	0.623661		AC083841.4
1.03298	0.214569	0.338122	0.634592	0.525695		AC083841.3
1.03298	0.214569	0.338122	0.634592	0.525695		ZNHIT1P1
1.04398	0.209065	0.337706	0.619074	0.535868		CYP11B1
1.0416	0.188524	0.33772	0.558226	0.57669		CYP11B2
1.03298	0.214569	0.338122	0.634592	0.525695		CDC42P3
1.12794	0.157995	0.330145	0.478563	0.632249		AK3P2
1.08745	0.223407	0.331261	0.674415	0.500048		AC083982.1
1.03797	0.209291	0.338019	0.619169	0.535805		LY6L
1.03617	0.223505	0.338066	0.661127	0.508531		RNU6-220P
1.343	0.0541126	0.341517	0.158448	0.874104		MAFA-AS1
1.15693	0.117626	0.335053	0.351068	0.725537		AC067930.3
1.03298	0.214569	0.338122	0.634592	0.525695		RN7SKP175
1.0473	0.167753	0.337248	0.497416	0.618895		AC067930.4
1.03298	0.214569	0.338122	0.634592	0.525695		AC067930.1
1.23844	0.0736072	0.329326	0.223509	0.823139		AC067930.2
1.06713	0.297119	0.331396	0.896568	0.36995		CCDC166
1.03298	0.214569	0.338122	0.634592	0.525695		AC105219.2
1.04646	0.176456	0.337235	0.523244	0.600805		AC105219.1
1.03704	0.210756	0.338047	0.623452	0.532988		MIR4664
1.0664	0.1957	0.337218	0.580335	0.561689		AC105219.3
1.03298	0.214569	0.338122	0.634592	0.525695		MIR937
1.03298	0.214569	0.338122	0.634592	0.525695		MIR6845
1.03298	0.214569	0.338122	0.634592	0.525695		MIR661
1.29069	0.0329538	0.332239	0.0991871	0.92099		SMPD5
1.03298	0.214569	0.338122	0.634592	0.525695		MIR6846
1.03298	0.214569	0.338122	0.634592	0.525695		MIR6847
1.04187	0.221693	0.337825	0.656236	0.511673		TSSK5P
1.03298	0.214569	0.338122	0.634592	0.525695		MIR7112
1.03298	0.214569	0.338122	0.634592	0.525695		MIR6848
1.03298	0.214569	0.338122	0.634592	0.525695		MIR939
1.03298	0.214569	0.338122	0.634592	0.525695		MIR1234
1.03298	0.214569	0.338122	0.634592	0.525695		MIR6849
1.03776	0.205697	0.338071	0.608445	0.542893		MIR6893
1.06949	0.144621	0.336674	0.429557	0.667518		TONSL-AS1
1.08021	0.125569	0.336295	0.373388	0.70886		AC084125.1
1.12576	0.0348958	0.336047	0.103842	0.917295		Metazoa-SRP.55
1.07475	0.166387	0.336639	0.49426	0.621123		AF186192.3
1.17169	0.0450132	0.333656	0.134909	0.892684		RN7SL395P
1.03298	0.214569	0.338122	0.634592	0.525695		MIR6850
1.14709	0.0995319	0.334285	0.297746	0.765897		TMED10P1
1.08226	0.165571	0.337082	0.491188	0.623293		AF235103.2
1.03298	0.214569	0.338122	0.634592	0.525695		DDX11L5
1.03298	0.214569	0.338122	0.634592	0.525695		MIR1302-9
1.03605	0.206527	0.337943	0.611129	0.541114		AL449043.2
1.20463	0.0702936	0.328775	0.213805	0.830699		PGM5P3-AS1
1.09809	0.102057	0.336297	0.303474	0.761529		LINC01388
1.23047	0.0752146	0.334704	0.22472	0.822197		FOXD4
1.15159	0.0465974	0.336159	0.138617	0.889753		EIF1P1
1.09918	0.0931137	0.336563	0.27666	0.782041		DMRT3
1.03298	0.214569	0.338122	0.634592	0.525695		RNU6-1073P
1.03298	0.214569	0.338122	0.634592	0.525695		H3P29
1.15422	0.0827636	0.336582	0.245894	0.805764		AL358976.1
1.07018	0.142202	0.336933	0.422047	0.672991		LINC01230
1.03298	0.214569	0.338122	0.634592	0.525695		AL356498.1
1.03298	0.214569	0.338122	0.634592	0.525695		RPS27AP14
1.03627	0.219416	0.338035	0.649092	0.516279		AL358934.1
1.0357	0.210839	0.33803	0.623728	0.532806		RNA5SP279
1.06092	0.196403	0.337456	0.582012	0.560559		AL358053.1
1.03298	0.214569	0.338122	0.634592	0.525695		AL591644.1
1.1575	0.16382	0.334988	0.489032	0.624819		RNU2-25P
1.10729	0.129202	0.336394	0.384081	0.700919		RN7SL592P
1.06613	0.160355	0.337255	0.475471	0.634451		AL353614.1
1.13229	0.0636716	0.335791	0.189617	0.849609		GPS2P1
1.20804	0.0108138	0.333482	0.032427	0.974131		AL137071.1
1.12795	0.0692235	0.336244	0.205873	0.83689		RNU6-694P
1.08206	0.145895	0.336827	0.433145	0.66491		AL136231.1
1.03298	0.214569	0.338122	0.634592	0.525695		ECM1P1
1.1428	0.0699858	0.335587	0.208548	0.834801		AL353151.1
1.07444	0.164188	0.336479	0.487959	0.625579		KLF4P1
1.03298	0.214569	0.338122	0.634592	0.525695		MIR101-2
1.03298	0.214569	0.338122	0.634592	0.525695		AL158147.1
1.19229	0.0385269	0.334535	0.115165	0.908314		CSNK1G2P1
1.22445	0.0394958	0.333488	0.118433	0.905725		PDSS1P1
1.18686	0.031261	0.334977	0.0933228	0.925647		MTND6P5
1.15135	0.0505736	0.33572	0.150642	0.880258		TCF3P1
1.24902	0.063426	0.334113	0.189834	0.849439		IGHEP2
1.03298	0.214569	0.338122	0.634592	0.525695		AL133547.1
1.04083	0.204081	0.33785	0.604057	0.545806		INSL4
1.04126	0.207302	0.337849	0.613594	0.539484		HMGN2P31
1.05476	0.265255	0.331657	0.799788	0.423834		AL135786.1
1.07716	0.159927	0.33729	0.474152	0.635391		RNF152P1
1.12462	0.0587535	0.336251	0.174731	0.861291		AK4P4
1.03554	0.211603	0.338046	0.625959	0.531342		MIR4665
1.32321	0.286824	0.333242	0.860709	0.389398		AL162384.1
1.08022	0.190131	0.337347	0.563608	0.573021		GTF3AP1
1.03298	0.214569	0.338122	0.634592	0.525695		AL360221.1
1.03661	0.205434	0.337981	0.607828	0.543301		TPD52L3
1.07454	0.146193	0.337288	0.433438	0.664697		RN7SL25P
1.1158	0.0971046	0.335184	0.289706	0.772041		RPL23AP57
1.10994	0.155761	0.330665	0.471053	0.637603		RN7SL123P
1.18234	0.079603	0.334346	0.238086	0.811815		AL354707.2
1.0513	0.222923	0.33764	0.66024	0.5091		PRELID3BP11
1.14294	0.103055	0.334477	0.308108	0.758		SNRPEP2
1.31713	0.0232965	0.323069	0.0721099	0.942514		ACTG1P14
1.1223	0.169011	0.335537	0.503704	0.61447		RPL4P5
1.03298	0.214569	0.338122	0.634592	0.525695		PPIAP33
1.23221	0.0229372	0.335012	0.0684669	0.945414		AL135923.2
1.03298	0.214569	0.338122	0.634592	0.525695		AL135923.1
1.09282	0.151174	0.336586	0.44914	0.653331		RNU7-185P
1.191	0.104604	0.335022	0.312232	0.754865		AL513422.1
1.41798	0.0623154	0.338425	0.184133	0.853909		AL135790.2
1.04272	0.210231	0.337829	0.622299	0.533745		AL135790.1
1.03298	0.214569	0.338122	0.634592	0.525695		AL161788.1
1.03298	0.214569	0.338122	0.634592	0.525695		IMP3P1
1.04402	0.181582	0.337644	0.537791	0.590721		AL162413.1
1.04924	0.260757	0.331902	0.785644	0.432076		AKAP8P1
1.04386	0.195834	0.337612	0.580057	0.561876		AL451129.1
1.03298	0.214569	0.338122	0.634592	0.525695		AL592227.1
1.03298	0.214569	0.338122	0.634592	0.525695		JKAMPP1
1.04346	0.209647	0.337671	0.620862	0.53469		RNU2-47P
1.04705	0.186931	0.337687	0.553562	0.579879		RN7SL849P
1.05613	0.273708	0.331762	0.825012	0.409365		Y-RNA.307
1.15478	0.0766436	0.335446	0.228482	0.819271		PRDX1P1
1.1155	0.186886	0.335504	0.55703	0.577507		AL161449.1
1.05101	0.182328	0.337714	0.539888	0.589274		AL162386.1
1.19879	0.0428312	0.327707	0.1307	0.896013		AL158157.1
1.09109	0.122958	0.33636	0.365555	0.714697		LINC00583
1.03599	0.203204	0.337949	0.601286	0.54765		PES1P2
1.12413	0.071101	0.334813	0.21236	0.831826		AL360089.1
1.03878	0.198707	0.337816	0.588209	0.556392		RPL3P11
1.03984	0.201592	0.337681	0.59699	0.550514		ATP5PDP3
1.03857	0.193354	0.33779	0.57241	0.567044		RNU6-1260P
1.03298	0.214569	0.338122	0.634592	0.525695		LDHAP4
1.03298	0.214569	0.338122	0.634592	0.525695		RNU6-559P
1.03776	0.219822	0.338049	0.650266	0.51552		RPL7P33
1.15691	0.0357142	0.334613	0.106733	0.915001		RNU6-319P
1.03778	0.209302	0.338017	0.619204	0.535782		AL513423.1
1.03399	0.203976	0.337921	0.603619	0.546097		RN7SL98P
1.09162	0.133198	0.336456	0.395887	0.692189		FTH1P12
1.04307	0.20077	0.337921	0.594135	0.552422		RNU6-246P
1.0433	0.190114	0.337741	0.562897	0.573505		HMGN2P16
1.25788	0.132231	0.31835	0.415363	0.677876		RNU6-14P
1.05319	0.176058	0.336919	0.522554	0.601284		AL450003.1
1.12672	0.18941	0.336507	0.562871	0.573523		LSM1P1
1.16525	0.14975	0.330659	0.452883	0.650633		AL358117.1
1.03298	0.214569	0.338122	0.634592	0.525695		RN7SL720P
1.03298	0.214569	0.338122	0.634592	0.525695		RPS29P33
1.03683	0.206378	0.338051	0.610493	0.541535		AL162725.1
1.11992	0.0417311	0.33491	0.124604	0.900837		SAMM50P1
1.04564	0.200429	0.337635	0.593627	0.552762		AL442638.1
1.03298	0.214569	0.338122	0.634592	0.525695		MIR3152
1.1069	0.114859	0.335239	0.342618	0.731886		RN7SKP258
1.11682	0.0893248	0.335309	0.266395	0.789935		AL356000.1
1.08387	0.155329	0.336809	0.461178	0.644671		SCARNA8
1.06208	0.163766	0.33678	0.486271	0.626775		RNU6-264P
1.04285	0.194421	0.337843	0.575478	0.564968		Y-RNA.308
1.09886	0.149261	0.336753	0.443237	0.657594		MAP1LC3BP1
1.10524	0.116018	0.336548	0.344731	0.730297		AL158077.1
1.03776	0.202847	0.337962	0.600206	0.548369		AL591222.2
1.06814	0.173434	0.336985	0.514664	0.606788		AL591222.3
1.06167	0.162548	0.337328	0.48187	0.629898		AL512635.1
1.04358	0.189233	0.337771	0.56024	0.575316		MIR4473
1.07236	0.120699	0.336578	0.358608	0.719889		RNU4-26P
1.03298	0.214569	0.338122	0.634592	0.525695		MIR4474
1.04837	0.183759	0.337655	0.544223	0.586288		MIR491
1.04047	0.209284	0.337897	0.619374	0.53567		SNORA30B
1.03298	0.214569	0.338122	0.634592	0.525695		IFNNP1
1.12673	0.334073	0.341852	0.977244	0.328448		IFNB1
1.04629	0.199202	0.337761	0.589773	0.555343		IFNWP4
1.03661	0.205434	0.337981	0.607828	0.543301		AL390882.1
1.05014	0.187947	0.337493	0.556892	0.577601		IFNW1
1.03298	0.214569	0.338122	0.634592	0.525695		Y-RNA.309
1.03298	0.214569	0.338122	0.634592	0.525695		IFNA21
1.03298	0.214569	0.338122	0.634592	0.525695		IFNWP15
1.03557	0.207294	0.338081	0.613149	0.539778		IFNA4
1.03962	0.194067	0.337809	0.574486	0.565639		IFNWP9
1.03298	0.214569	0.338122	0.634592	0.525695		IFNA7
1.03298	0.214569	0.338122	0.634592	0.525695		IFNA10
1.03298	0.214569	0.338122	0.634592	0.525695		IFNWP18
1.03298	0.214569	0.338122	0.634592	0.525695		IFNA16
1.03298	0.214569	0.338122	0.634592	0.525695		IFNA17
1.03298	0.214569	0.338122	0.634592	0.525695		IFNWP5
1.03298	0.214569	0.338122	0.634592	0.525695		IFNA14
1.0378	0.223534	0.338086	0.661177	0.508499		IFNA22P
1.05144	0.180809	0.337502	0.535727	0.592148		IFNA5
1.05644	0.161107	0.337008	0.47805	0.632615		IFNA20P
1.19608	0.106387	0.331291	0.321128	0.748113		IFNA6
1.04033	0.202749	0.337996	0.599857	0.548601		IFNA12P
1.03484	0.210965	0.337953	0.624245	0.532467		IFNA8
1.20969	0.113978	0.324666	0.351061	0.725543		AL353732.2
1.03965	0.208507	0.33785	0.617157	0.537131		IFNWP2
1.04617	0.185617	0.337715	0.549625	0.582576		IFNWP19
1.03298	0.214569	0.338122	0.634592	0.525695		MIR31
1.03298	0.214569	0.338122	0.634592	0.525695		SNORD39.2
1.03298	0.214569	0.338122	0.634592	0.525695		H3P30
1.03298	0.214569	0.338122	0.634592	0.525695		KHSRPP1
1.04955	0.17919	0.337698	0.530624	0.595679		RN7SL151P
1.16997	0.0533459	0.335475	0.159016	0.873656		ERVFRD-3
1.0444	0.205128	0.337871	0.60712	0.543771		CDKN2A-DT
1.04002	0.206316	0.337915	0.610554	0.541495		AL449423.1
1.03298	0.214569	0.338122	0.634592	0.525695		UBA52P6
1.03298	0.214569	0.338122	0.634592	0.525695		AL354709.1
1.03298	0.214569	0.338122	0.634592	0.525695		AL354709.2
1.18251	0.203953	0.330207	0.617653	0.536804		AL157937.1
1.15465	0.142105	0.33518	0.423968	0.671589		CLIC4P1
1.03776	0.202847	0.337962	0.600206	0.548369		AC017067.1
1.04368	0.19157	0.337623	0.567409	0.570437		AL357614.1
1.10585	0.129194	0.335739	0.384804	0.700383		SUMO2P2
1.17432	0.0390638	0.334308	0.11685	0.906979		AL445623.1
1.15399	0.0925435	0.329932	0.280492	0.7791		AL365204.2
1.03298	0.214569	0.338122	0.634592	0.525695		AL365204.3
1.04024	0.196667	0.337876	0.582069	0.560521		RMRPP5
1.03776	0.223685	0.338086	0.661622	0.508214		FAM71BP1
1.03298	0.214569	0.338122	0.634592	0.525695		AL442639.1
1.03629	0.207765	0.338084	0.614537	0.53886		AL451137.1
1.10053	0.193949	0.330906	0.586116	0.557798		AL356133.1
1.04037	0.193162	0.3378	0.571822	0.567442		RN7SL100P
1.03776	0.215438	0.338022	0.63735	0.523897		RNA5SP280
1.12008	0.166528	0.336425	0.494994	0.620605		AL355433.1
1.08989	0.140538	0.337317	0.416635	0.676946		CTAGE12P
1.11584	0.107974	0.335616	0.32172	0.747665		AL360014.1
1.11179	0.0660458	0.336042	0.19654	0.844187		AL451124.1
1.1547	0.0641955	0.334916	0.191676	0.847996		KCTD10P1
1.04361	0.185137	0.337702	0.548226	0.583537		MIR876
1.08948	0.123856	0.336132	0.368474	0.71252		MIR873
1.03298	0.214569	0.338122	0.634592	0.525695		AL162388.1
1.03595	0.211574	0.338053	0.62586	0.531407		AL353684.1
1.03298	0.214569	0.338122	0.634592	0.525695		AL354676.1
1.06154	0.156577	0.336976	0.464655	0.642178		ME2P1
1.04759	0.184735	0.337529	0.547317	0.584161		SLC4A1APP1
1.03298	0.214569	0.338122	0.634592	0.525695		C2orf27AP2
1.04997	0.162554	0.337562	0.481553	0.630123		RBMXP2
1.04183	0.206935	0.337925	0.612371	0.540292		KRT18P66
1.03778	0.205493	0.338055	0.60787	0.543274		KRT18P36
1.06758	0.191955	0.336778	0.569975	0.568695		RPS26P2
1.03298	0.214569	0.338122	0.634592	0.525695		FTLP4
1.03925	0.201253	0.338038	0.595356	0.551606		HSPA8P17
1.03298	0.214569	0.338122	0.634592	0.525695		AL354854.1
1.08204	0.201918	0.336837	0.599453	0.548871		SLC25A6P2
1.20677	0.0687668	0.328006	0.209651	0.83394		LINC01243
1.03298	0.214569	0.338122	0.634592	0.525695		MTATP6P30
1.03557	0.207294	0.338081	0.613149	0.539778		MTCO3P30
1.03964	0.203693	0.338007	0.602629	0.546756		HMGB3P23
1.03298	0.214569	0.338122	0.634592	0.525695		RNA5SP281
1.0352	0.219292	0.338013	0.648769	0.516488		SLC25A5P8
1.16412	0.0939072	0.329586	0.284924	0.775702		TAF1L
1.10892	0.0680025	0.335782	0.20252	0.83951		AL589642.1
1.10952	0.0720578	0.335959	0.214484	0.830169		AL589642.2
1.03825	0.204337	0.33798	0.604584	0.545455		SNRPCP1
1.05238	0.181965	0.337505	0.539147	0.589785		AL157884.1
1.03298	0.214569	0.338122	0.634592	0.525695		Y-RNA.310
1.08027	0.184648	0.336651	0.548485	0.583359		BOLA3P4
1.04595	0.182339	0.337414	0.540401	0.588921		ASS1P12
1.03298	0.214569	0.338122	0.634592	0.525695		RNU4ATAC15P
1.03781	0.205491	0.338055	0.607862	0.543279		Y-RNA.311
1.29524	0.0111461	0.333033	0.0334683	0.973301		AL356218.2
1.03298	0.214569	0.338122	0.634592	0.525695		AL356218.1
1.03298	0.214569	0.338122	0.634592	0.525695		MIR6851
1.08002	0.128801	0.336206	0.383101	0.701645		AL139008.2
1.03399	0.203976	0.337921	0.603619	0.546097		AL139008.1
1.05159	0.180412	0.337526	0.534513	0.592987		SNX18P7
1.04024	0.196667	0.337876	0.582069	0.560521		PRSS3P4
1.039	0.190255	0.337836	0.563158	0.573328		TRBV20OR9-2
1.03298	0.214569	0.338122	0.634592	0.525695		TRBV21OR9-2
1.03298	0.214569	0.338122	0.634592	0.525695		TRBV22OR9-2
1.05051	0.200843	0.33724	0.59555	0.551476		TRBV23OR9-2
1.03298	0.214569	0.338122	0.634592	0.525695		TRBV24OR9-2
1.03298	0.214569	0.338122	0.634592	0.525695		TRBV25OR9-2
1.08366	0.118852	0.335927	0.353804	0.723486		AL356489.1
1.12926	0.129081	0.329187	0.392121	0.694969		AL356489.4
1.03298	0.214569	0.338122	0.634592	0.525695		TRBV29OR9-2
1.11736	0.135028	0.336274	0.401541	0.688022		SNORD121B
1.11229	0.0519532	0.335651	0.154784	0.876992		SNORD121A
1.1269	0.0956709	0.336318	0.284466	0.776053		RN7SKP114
1.0446	0.199035	0.337835	0.589147	0.555762		AL354989.2
1.17221	0.0134414	0.334755	0.0401528	0.967971		AL353662.3
1.14165	0.0744934	0.334871	0.222454	0.823961		RNA5SP282
1.06734	0.149974	0.337008	0.445016	0.656308		RNU2-50P
1.05891	0.171741	0.337267	0.509214	0.610602		SERPINH1P1
1.04375	0.207955	0.337895	0.615442	0.538263		Y-RNA.313
1.08272	0.167827	0.336645	0.498528	0.618112		RN7SKP24
1.1649	0.0569392	0.334752	0.170094	0.864936		AL160270.1
1.04927	0.183431	0.337515	0.543476	0.586802		AL160270.2
1.12503	0.0958813	0.335797	0.285533	0.775236		ARID3C
1.07052	0.169558	0.337187	0.502862	0.615062		CCL21
1.08078	0.168045	0.336847	0.498876	0.617867		FAM205A
1.05684	0.174708	0.337327	0.517918	0.604515		FAM205BP
1.0723	0.141265	0.337053	0.419117	0.67513		FAM205C
1.16824	0.0262709	0.335465	0.0783119	0.93758		GLULP4
1.04267	0.20717	0.337804	0.613285	0.539688		YWHAZP6
1.07431	0.149128	0.336718	0.442887	0.657848		RN7SL338P
1.27616	0.0217615	0.326077	0.0667372	0.946791		AL353795.2
1.09624	0.12163	0.336381	0.361583	0.717664		AL353795.1
1.07709	0.149874	0.336171	0.445827	0.655722		AL160274.1
1.03298	0.214569	0.338122	0.634592	0.525695		ZFAND6P1
1.15881	0.065071	0.334188	0.194714	0.845617		AL133476.1
1.06861	0.192875	0.337278	0.571857	0.567419		RPS29P17
1.03298	0.214569	0.338122	0.634592	0.525695		MIR4667
1.05977	0.175291	0.337145	0.519927	0.603115		AL357874.2
1.13213	0.130787	0.335031	0.390373	0.69626		AL357874.1
1.19738	0.0564518	0.334196	0.168918	0.865861		SIT1
1.03298	0.214569	0.338122	0.634592	0.525695		RMRP.1
1.03399	0.203976	0.337921	0.603619	0.546097		RN7SL22P
1.03298	0.214569	0.338122	0.634592	0.525695		MIR6852
1.03776	0.200676	0.337758	0.59414	0.552418		MIR6853
1.21363	0.0215372	0.332845	0.0647064	0.948408		AL133410.2
1.10739	0.101817	0.335794	0.303212	0.761728		OR13E1P
1.03704	0.210756	0.338047	0.623452	0.532988		OR13J1
1.0922	0.0935418	0.335981	0.278414	0.780695		NDUFA5P4
1.33667	0.164592	0.339114	0.485357	0.627423		AL135841.1
1.03298	0.214569	0.338122	0.634592	0.525695		PGAM1P2
1.03298	0.214569	0.338122	0.634592	0.525695		OR2S2
1.03298	0.214569	0.338122	0.634592	0.525695		OR13C6P
1.03878	0.195055	0.337855	0.577334	0.563714		OR13C7
1.03298	0.214569	0.338122	0.634592	0.525695		OR2AM1P
1.03901	0.208728	0.337983	0.617571	0.536858		AL138834.1
1.08315	0.11555	0.335872	0.344031	0.730823		CCIN
1.06512	0.142318	0.336845	0.422504	0.672657		HMGB3P24
1.03298	0.214569	0.338122	0.634592	0.525695		MIR4475
1.10582	0.132295	0.336154	0.393556	0.693909		AL450267.1
1.03298	0.214569	0.338122	0.634592	0.525695		MIR4540
1.03298	0.214569	0.338122	0.634592	0.525695		MIR4476
1.11423	0.159528	0.336215	0.474482	0.635156		AL161781.2
1.05768	0.183844	0.337445	0.544812	0.585883		AL161781.1
1.03776	0.210727	0.338	0.623452	0.532988		LINC01400
1.12732	0.106595	0.336431	0.316839	0.751366		Y-RNA.315
1.16338	0.0535789	0.334638	0.16011	0.872795		RNU6-677P
1.08466	0.154636	0.336415	0.459659	0.645761		LINC01627
1.03298	0.214569	0.338122	0.634592	0.525695		CHCHD4P3
1.03554	0.211603	0.338046	0.625959	0.531342		KCTD9P3
1.03298	0.214569	0.338122	0.634592	0.525695		RAB1C
1.03629	0.207765	0.338084	0.614537	0.53886		RN7SKP171
1.1015	0.101922	0.335677	0.30363	0.76141		TMX2P1
1.03298	0.214569	0.338122	0.634592	0.525695		RNU7-124P
1.03298	0.214569	0.338122	0.634592	0.525695		U8.8
1.1612	0.0259873	0.334763	0.0776289	0.938123		TCEA1P3
1.03298	0.214569	0.338122	0.634592	0.525695		GAS2L1P1
1.03501	0.194729	0.337759	0.576534	0.564254		VN1R48P
1.03298	0.214569	0.338122	0.634592	0.525695		AL390726.1
1.03829	0.203774	0.337989	0.602901	0.546575		FAM220BP
1.53652	0.00775173	0.335031	0.0231373	0.981541		AL390726.4
1.12243	0.129182	0.33744	0.38283	0.701846		AL390726.2
1.35235	0.068458	0.330903	0.206882	0.836102		YWHABP1
1.03298	0.214569	0.338122	0.634592	0.525695		RNU6-765P
1.05835	0.204715	0.337268	0.606978	0.543865		RBM17P1
1.10049	0.129228	0.335748	0.384894	0.700316		AL353729.2
1.03298	0.214569	0.338122	0.634592	0.525695		AL353729.1
1.03298	0.214569	0.338122	0.634592	0.525695		RN7SL640P
1.03298	0.214569	0.338122	0.634592	0.525695		SPATA31A1
1.04452	0.197957	0.337657	0.586267	0.557696		BX005214.3
1.05802	0.163657	0.337196	0.485346	0.627431		FAM74A1
1.03655	0.207166	0.338096	0.612741	0.540047		SKP1P3
1.03399	0.203976	0.337921	0.603619	0.546097		FKBP4P2
1.03298	0.214569	0.338122	0.634592	0.525695		SDR42E1P1
1.03298	0.214569	0.338122	0.634592	0.525695		ATP5F1AP8
1.04511	0.193821	0.337561	0.57418	0.565846		RAB28P1
1.04269	0.198428	0.337896	0.587246	0.557039		RBPJP5
1.03298	0.214569	0.338122	0.634592	0.525695		FGF7P3
1.03298	0.214569	0.338122	0.634592	0.525695		RN7SL763P
1.03298	0.214569	0.338122	0.634592	0.525695		CR769767.2
1.068	0.152989	0.337279	0.453597	0.650119		CR769767.1
1.05265	0.180439	0.33794	0.533938	0.593385		RPL7AP49
1.03298	0.214569	0.338122	0.634592	0.525695		C2orf27AP3
1.03298	0.214569	0.338122	0.634592	0.525695		AL773545.2
1.03298	0.214569	0.338122	0.634592	0.525695		AL773545.4
1.04514	0.188907	0.33797	0.558946	0.576198		MEP1AP1
1.03298	0.214569	0.338122	0.634592	0.525695		RNU6-1269P
1.03298	0.214569	0.338122	0.634592	0.525695		BX664727.2
1.03776	0.219499	0.338051	0.649306	0.516141		SNX18P8
1.17819	0.00439277	0.334962	0.0131142	0.989537		FAM95B1
1.03298	0.214569	0.338122	0.634592	0.525695		BX664727.1
1.03661	0.205434	0.337981	0.607828	0.543301		CNN2P2
1.03298	0.214569	0.338122	0.634592	0.525695		AL591471.1
1.03298	0.214569	0.338122	0.634592	0.525695		AQP7P5
1.03298	0.214569	0.338122	0.634592	0.525695		FP885919.1
1.03298	0.214569	0.338122	0.634592	0.525695		IGKV1OR9-2
1.03298	0.214569	0.338122	0.634592	0.525695		RNU6-156P
1.05259	0.158363	0.33721	0.469627	0.638622		AL353626.2
1.16144	0.00238255	0.335136	0.00710921	0.994328		MIR1299
1.03595	0.211574	0.338053	0.62586	0.531407		MIR4477A
1.05943	0.18053	0.337495	0.534912	0.592711		RNA5SP530
1.03298	0.214569	0.338122	0.634592	0.525695		CDK2AP2P1
1.03913	0.196401	0.337907	0.581227	0.561087		MYO5BP1
1.07317	0.181883	0.337386	0.539094	0.589822		AL354718.2
1.03298	0.214569	0.338122	0.634592	0.525695		AL591926.3
1.05218	0.163985	0.337204	0.486306	0.62675		SNORA70.9
1.03298	0.214569	0.338122	0.634592	0.525695		RN7SL565P
1.18279	0.0419797	0.32789	0.12803	0.898125		AL591926.7
1.10451	0.102031	0.335287	0.304309	0.760893		AL591926.6
1.05295	0.199557	0.337342	0.591556	0.554148		AL591926.5
1.03647	0.203114	0.337956	0.601006	0.547836		Y-RNA.316
1.03879	0.197473	0.337634	0.584872	0.558634		AL591926.1
1.05893	0.206157	0.337151	0.611468	0.54089		RBM17P3
1.03298	0.214569	0.338122	0.634592	0.525695		RN7SL343P
1.03778	0.223686	0.338086	0.661625	0.508211		SPATA31A6
1.03298	0.214569	0.338122	0.634592	0.525695		AL445584.1
1.05038	0.181129	0.337508	0.536666	0.591499		FAM74A7
1.03298	0.214569	0.338122	0.634592	0.525695		AL445584.3
1.03298	0.214569	0.338122	0.634592	0.525695		FKBP4P6
1.03298	0.214569	0.338122	0.634592	0.525695		SDR42E1P2
1.08116	0.231227	0.331698	0.6971	0.48574		ATP5F1AP1
1.08244	0.169812	0.337034	0.503843	0.614372		RAB28P3
1.12544	0.111573	0.337077	0.331	0.740644		RBPJP6
1.11724	0.0920259	0.335902	0.273967	0.78411		BX088651.1
1.03298	0.214569	0.338122	0.634592	0.525695		FGF7P5
1.03998	0.211797	0.337998	0.626622	0.530907		BX088651.3
1.03298	0.214569	0.338122	0.634592	0.525695		FGF7P4
1.05375	0.184383	0.337406	0.546472	0.584741		BX664718.1
1.03298	0.214569	0.338122	0.634592	0.525695		ADGRF5P2
1.03776	0.219822	0.338049	0.650266	0.51552		MEP1AP4
1.03298	0.214569	0.338122	0.634592	0.525695		CR848007.3
1.04116	0.214684	0.338003	0.635155	0.525327		RNU6-599P
1.03298	0.214569	0.338122	0.634592	0.525695		CR848007.2
1.04936	0.195852	0.337837	0.579723	0.562102		SNX18P5
1.03298	0.214569	0.338122	0.634592	0.525695		CR848007.1
1.03298	0.214569	0.338122	0.634592	0.525695		CNN2P4
1.1807	0.0483948	0.334584	0.144641	0.884994		FP325317.1
1.09279	0.178896	0.33638	0.531826	0.594846		FP325317.2
1.03399	0.203976	0.337921	0.603619	0.546097		ABBA01045074.2
1.04046	0.200994	0.337912	0.594813	0.551968		ABBA01045074.1
1.04645	0.254786	0.33212	0.767148	0.442993		BX088702.1
1.03781	0.215438	0.338022	0.63735	0.523897		AL590491.1
1.03298	0.214569	0.338122	0.634592	0.525695		AL590491.3
1.04263	0.186918	0.337784	0.553366	0.580012		BX005040.4
1.09816	0.0813873	0.336185	0.242091	0.80871		SPATA31A7
1.03298	0.214569	0.338122	0.634592	0.525695		BX005040.2
1.19278	0.0693139	0.337025	0.205664	0.837053		FAM74A4
1.03298	0.214569	0.338122	0.634592	0.525695		RN7SL462P
1.03762	0.194836	0.337781	0.576812	0.564067		AL935212.3
1.0638	0.217356	0.33131	0.65605	0.511792		FAM242D
1.03298	0.214569	0.338122	0.634592	0.525695		Y-RNA.317
1.1334	0.0641197	0.334808	0.191512	0.848125		AL935212.1
1.03707	0.211737	0.337813	0.626787	0.530799		AL935212.2
1.03298	0.214569	0.338122	0.634592	0.525695		RN7SL722P
1.03298	0.214569	0.338122	0.634592	0.525695		AL391987.1
1.26327	0.00333749	0.332709	0.0100313	0.991996		AL391987.4
1.03298	0.214569	0.338122	0.634592	0.525695		Y-RNA.318
1.12772	0.118198	0.335212	0.352608	0.724382		CR769775.1
1.04238	0.191495	0.337994	0.566563	0.571011		AL590399.6
1.03298	0.214569	0.338122	0.634592	0.525695		SNORA70.10
1.03298	0.214569	0.338122	0.634592	0.525695		RN7SL544P
1.09711	0.112323	0.336725	0.333575	0.7387		AL590399.2
1.03298	0.214569	0.338122	0.634592	0.525695		BX664725.1
1.03298	0.214569	0.338122	0.634592	0.525695		FGF7P7
1.04686	0.179264	0.33768	0.530869	0.595509		BX005266.1
1.03801	0.203831	0.337983	0.603079	0.546456		RBPJP7
1.06378	0.157422	0.337452	0.466502	0.640856		RAB28P2
1.05065	0.253641	0.331921	0.764163	0.44477		BX005266.3
1.03298	0.214569	0.338122	0.634592	0.525695		ATP5F1AP7
1.03298	0.214569	0.338122	0.634592	0.525695		SDR42E1P3
1.03298	0.214569	0.338122	0.634592	0.525695		FKBP4P7
1.05005	0.209067	0.337791	0.618924	0.535966		RNA5SP283
1.04086	0.216433	0.338041	0.640256	0.522006		CDK2AP2P2
1.05041	0.194019	0.337655	0.574606	0.565558		MYO5BP2
1.03298	0.214569	0.338122	0.634592	0.525695		AL591379.2
1.04316	0.19455	0.337866	0.575821	0.564736		BMS1P9
1.0426	0.21032	0.337992	0.622261	0.53377		AQP7P4
1.04499	0.194612	0.337546	0.576549	0.564244		AQP7P1
1.03882	0.209387	0.338038	0.619417	0.535642		AL591438.1
1.06496	0.254819	0.331708	0.768203	0.442366		AL591438.2
1.05803	0.171406	0.337754	0.507488	0.611812		AL772155.3
1.07633	0.163453	0.337166	0.484785	0.627829		AL772155.1
1.03298	0.214569	0.338122	0.634592	0.525695		AL772155.2
1.03655	0.207166	0.338096	0.612741	0.540047		MYO5BP3
1.03298	0.214569	0.338122	0.634592	0.525695		CDK2AP2P3
1.04529	0.184212	0.337826	0.545285	0.585557		PTGER4P3
1.03607	0.22334	0.338064	0.660645	0.50884		RNA5SP284
1.06932	0.147365	0.337329	0.436858	0.662214		MIR4477B
1.04023	0.20719	0.337957	0.613067	0.539832		U6.9
1.03298	0.214569	0.338122	0.634592	0.525695		RNU6-1193P
1.03298	0.214569	0.338122	0.634592	0.525695		CR769776.2
1.08733	0.135075	0.336686	0.40119	0.688281		CYP4F25P
1.03617	0.223505	0.338066	0.661127	0.508531		CR769776.1
1.08141	0.156015	0.336702	0.463364	0.643103		CNN2P3
1.03298	0.214569	0.338122	0.634592	0.525695		AL773524.1
1.04255	0.196796	0.337638	0.582862	0.559986		AQP7P2
1.03298	0.214569	0.338122	0.634592	0.525695		AL445665.1
1.04226	0.200439	0.33782	0.593331	0.55296		BMS1P11
1.03298	0.214569	0.338122	0.634592	0.525695		AL359955.2
1.03298	0.214569	0.338122	0.634592	0.525695		IGKV1OR-2
1.06903	0.144471	0.336904	0.428819	0.668055		BNIP3P4
1.03298	0.214569	0.338122	0.634592	0.525695		RNU6-1293P
1.04501	0.220357	0.337891	0.652156	0.514301		FO082814.1
1.11776	0.138096	0.335817	0.411225	0.680908		BMS1P12
1.03669	0.223429	0.338074	0.66089	0.508683		AL512605.2
1.03298	0.214569	0.338122	0.634592	0.525695		IGKV1OR9-1
1.03298	0.214569	0.338122	0.634592	0.525695		Y-RNA.319
1.03298	0.214569	0.338122	0.634592	0.525695		IGKV1OR-3
1.03298	0.214569	0.338122	0.634592	0.525695		BX284632.2
1.1497	0.0380921	0.3356	0.113505	0.909631		BX284632.1
1.04903	0.189635	0.337639	0.561651	0.574354		BMS1P13
1.07998	0.144696	0.336341	0.430205	0.667047		AC129778.1
1.07664	0.214974	0.331187	0.649101	0.516273		AQP7P3
1.03298	0.214569	0.338122	0.634592	0.525695		AL136317.1
1.04034	0.216995	0.338035	0.641931	0.520918		AL136317.3
1.04371	0.202595	0.337784	0.599778	0.548654		AL669942.2
1.10486	0.113457	0.336773	0.336893	0.736197		AL669942.1
1.04148	0.215616	0.337919	0.638069	0.523429		SNX18P4
1.03298	0.214569	0.338122	0.634592	0.525695		AL513478.1
1.03298	0.214569	0.338122	0.634592	0.525695		RNU6-538P
1.03778	0.205493	0.338055	0.60787	0.543274		AL513478.2
1.03298	0.214569	0.338122	0.634592	0.525695		AL513478.3
1.0357	0.210839	0.33803	0.623728	0.532806		AL591479.1
1.04422	0.199241	0.337934	0.589584	0.55547		RBPJP2
1.04155	0.205328	0.337889	0.607677	0.543402		RAB28P4
1.09133	0.187503	0.330757	0.566891	0.570788		ATP5F1AP10
1.03298	0.214569	0.338122	0.634592	0.525695		SDR42E1P4
1.03298	0.214569	0.338122	0.634592	0.525695		FKBP4P8
1.03298	0.214569	0.338122	0.634592	0.525695		BX664608.1
1.03298	0.214569	0.338122	0.634592	0.525695		AL353770.2
1.09117	0.135522	0.33669	0.402512	0.687307		FAM74A3
1.03298	0.214569	0.338122	0.634592	0.525695		AL353770.1
1.05565	0.158702	0.337283	0.470531	0.637975		RN7SL422P
1.09474	0.157356	0.336001	0.46832	0.639556		RBM17P2
1.10276	0.165927	0.336328	0.49335	0.621765		BX005195.1
1.03298	0.214569	0.338122	0.634592	0.525695		Y-RNA.320
1.04358	0.194865	0.337706	0.577025	0.563922		AL627230.3
1.04126	0.202596	0.337828	0.599702	0.548705		FAM27B
1.20609	0.00487634	0.336457	0.0144932	0.988436		RN7SL787P
1.03298	0.214569	0.338122	0.634592	0.525695		SNORA70.11
1.03298	0.214569	0.338122	0.634592	0.525695		AL627230.2
1.03298	0.214569	0.338122	0.634592	0.525695		RNU6-368P
1.19926	0.0576444	0.334666	0.172245	0.863245		FOXD4L3
1.07052	0.1996	0.337328	0.59171	0.554045		AL353608.1
1.06341	0.168137	0.336607	0.499505	0.617424		TMEM252
1.07992	0.218122	0.337268	0.646731	0.517806		LINC01506
1.03794	0.208518	0.338011	0.616898	0.537302		AL353616.1
1.03399	0.203976	0.337921	0.603619	0.546097		RNU6-820P
1.06277	0.186002	0.337462	0.551178	0.581512		PRKACG
1.04659	0.192266	0.337575	0.569549	0.568984		AL162730.1
1.05476	0.182914	0.337418	0.542098	0.587751		C9orf135-DT
1.03815	0.204152	0.337915	0.604152	0.545743		RN7SL570P
1.03776	0.207654	0.338099	0.614179	0.539097		Y-RNA.321
1.03298	0.214569	0.338122	0.634592	0.525695		AL159990.2
1.03298	0.214569	0.338122	0.634592	0.525695		AL159990.1
1.03298	0.214569	0.338122	0.634592	0.525695		MIR204
1.15247	0.0280889	0.336815	0.0833957	0.933537		PIGUP1
1.04505	0.206283	0.337739	0.610778	0.541346		RPL35AP21
1.04891	0.196821	0.337833	0.582597	0.560165		AL671309.1
1.09162	0.181493	0.336608	0.539183	0.589761		HSPB1P1
1.04465	0.18965	0.337747	0.561513	0.574448		BTF3P4
1.05919	0.162208	0.337776	0.480225	0.631067		AL135924.2
1.04319	0.189618	0.337564	0.561723	0.574305		AL135924.1
1.03298	0.214569	0.338122	0.634592	0.525695		RNA5SP285
1.03298	0.214569	0.338122	0.634592	0.525695		AL445646.1
1.04163	0.198298	0.337992	0.586695	0.557409		RPS20P24
1.0408	0.210752	0.337966	0.62359	0.532897		RPS27AP15
1.03645	0.211546	0.33806	0.625766	0.531469		DPP3P2
1.04183	0.211602	0.337947	0.62614	0.531223		AL512594.1
1.03298	0.214569	0.338122	0.634592	0.525695		RNA5SP286
1.0378	0.210056	0.338037	0.621399	0.534337		AL513124.1
1.09115	0.140761	0.336624	0.418157	0.675832		AL355674.1
1.10341	0.146693	0.337136	0.435114	0.66348		RPSAP75
1.03298	0.214569	0.338122	0.634592	0.525695		RNU6-445P
1.04746	0.188649	0.337865	0.558356	0.576601		AL158825.1
1.05326	0.172372	0.337392	0.510895	0.609425		AL158825.3
1.08056	0.186351	0.336964	0.553029	0.580243		Y-RNA.323
1.23379	0.000922776	0.33674	0.00274032	0.997814		RNU6-1228P
1.03529	0.20735	0.338075	0.613326	0.539661		AL158073.1
1.15915	0.145796	0.330145	0.441613	0.658769		AL353780.1
1.03298	0.214569	0.338122	0.634592	0.525695		OTX2P1
1.08003	0.164597	0.337249	0.488059	0.625508		RBM22P5
1.03605	0.206527	0.337943	0.611129	0.541114		H3P32
1.03627	0.219416	0.338035	0.649092	0.516279		PPIAP87
1.03554	0.207868	0.338072	0.614865	0.538644		AL359314.1
1.03298	0.214569	0.338122	0.634592	0.525695		AL390239.1
1.0486	0.187884	0.337585	0.556552	0.577833		AL353637.2
1.03298	0.214569	0.338122	0.634592	0.525695		DNAJB5P1
1.03298	0.214569	0.338122	0.634592	0.525695		LYPLA2P3
1.08029	0.155399	0.336581	0.461697	0.644298		AL353637.1
1.04511	0.187443	0.337704	0.555052	0.578859		FOXB2
1.03945	0.188944	0.337589	0.559686	0.575694		ATP5MFP3
1.07219	0.238187	0.331481	0.718555	0.472415		RFC5P1
1.1208	0.13708	0.335299	0.408829	0.682665		VPS13A-AS1
1.03776	0.215438	0.338022	0.63735	0.523897		NUTF2P3
1.04502	0.186514	0.337642	0.552401	0.580674		RNU6-1303P
1.03617	0.223505	0.338066	0.661127	0.508531		AL353705.2
1.03298	0.214569	0.338122	0.634592	0.525695		RN7SKP59
1.04527	0.192233	0.337769	0.569125	0.569271		AL353705.3
1.03813	0.193451	0.337815	0.572653	0.56688		AL353705.4
1.05315	0.190698	0.337412	0.565178	0.571953		MTND2P8
1.03776	0.21073	0.338053	0.623362	0.533046		CHCHD2P9
1.11339	0.330165	0.339381	0.972844	0.330631		AL161912.3
1.06501	0.276225	0.337924	0.817417	0.41369		NPAP1P6
1.21095	0.413103	0.335455	1.23147	0.218148		AL161912.1
1.15514	0.411868	0.34186	1.20479	0.228285		AL161912.2
1.07741	0.248513	0.33756	0.736203	0.461607		AL161912.4
1.34514	0.261988	0.326901	0.801428	0.422884		AL161782.1
1.17282	0.264812	0.338728	0.781785	0.434341		LINC01507
1.03704	0.210756	0.338047	0.623452	0.532988		NPAP1P4
1.03298	0.214569	0.338122	0.634592	0.525695		MTCO1P51
1.03298	0.214569	0.338122	0.634592	0.525695		MTND2P9
1.03298	0.214569	0.338122	0.634592	0.525695		RPS19P6
1.04754	0.185213	0.337831	0.54824	0.583527		AL138749.1
1.03298	0.214569	0.338122	0.634592	0.525695		RPS20P25
1.03298	0.214569	0.338122	0.634592	0.525695		AL161727.1
1.04262	0.195334	0.337921	0.578046	0.563233		RNU6-1035P
1.03298	0.214569	0.338122	0.634592	0.525695		RNA5SP287
1.03298	0.214569	0.338122	0.634592	0.525695		AL158154.1
1.04436	0.199724	0.337917	0.591044	0.554491		SPATA31D5P
1.03298	0.214569	0.338122	0.634592	0.525695		AL158154.2
1.03298	0.214569	0.338122	0.634592	0.525695		SPATA31D4
1.03776	0.200676	0.337758	0.59414	0.552418		SPATA31D3
1.03918	0.194176	0.337802	0.574821	0.565412		SPATA31D2P
1.03298	0.214569	0.338122	0.634592	0.525695		SPATA31D1
1.04517	0.272713	0.331948	0.821553	0.411331		SPATA31B1P
1.07286	0.169704	0.337042	0.50351	0.614606		DDX10P2
1.06582	0.115717	0.336571	0.343812	0.730988		AL158047.1
1.03298	0.214569	0.338122	0.634592	0.525695		AL162726.1
1.03298	0.214569	0.338122	0.634592	0.525695		MTCO3P40
1.03298	0.214569	0.338122	0.634592	0.525695		AL162726.2
1.04255	0.193926	0.337895	0.573924	0.566019		AL162726.4
1.03298	0.214569	0.338122	0.634592	0.525695		AL356490.1
1.1824	0.0400662	0.335601	0.119387	0.904969		RPS6P12
1.03776	0.210727	0.338	0.623452	0.532988		RN7SKP242
1.12357	0.0985767	0.335924	0.293449	0.769179		AL137847.3
1.03778	0.209302	0.338017	0.619204	0.535782		RNU4-29P
1.07878	0.117975	0.336923	0.350153	0.726224		RNU4-15P
1.03298	0.214569	0.338122	0.634592	0.525695		MIR7-1
1.07046	0.170055	0.337443	0.503951	0.614296		AL732446.1
1.04533	0.191684	0.337828	0.567401	0.570442		AL390838.2
1.05524	0.183764	0.337742	0.544097	0.586375		AL354692.1
1.06849	0.141582	0.3372	0.419875	0.674576		UBE2V1P10
1.06171	0.187276	0.337032	0.555661	0.578443		AL354897.2
1.06347	0.158394	0.337373	0.469492	0.638718		STK33P1
1.06524	0.135459	0.336394	0.402679	0.687184		AL161447.2
1.03776	0.219822	0.338049	0.650266	0.51552		AL161447.1
1.16496	0.189643	0.335638	0.565021	0.572059		AL137849.1
1.08405	0.133867	0.336148	0.398236	0.690456		RN7SKP264
1.07043	0.177792	0.337134	0.527363	0.597941		AL353678.1
1.07219	0.193303	0.337178	0.573297	0.566444		RNU2-36P
1.38202	0.211266	0.331339	0.637611	0.523727		AL159996.1
1.03298	0.214569	0.338122	0.634592	0.525695		AL513318.1
1.03636	0.203044	0.337947	0.600816	0.547962		AL136367.1
1.05026	0.194978	0.337797	0.577204	0.563801		AL353752.1
1.09769	0.137153	0.336562	0.407511	0.683633		AL353752.2
1.0373	0.202899	0.337958	0.600366	0.548262		AL160279.1
1.12032	0.116891	0.336485	0.347388	0.7283		CTSL3P
1.09586	0.124636	0.336806	0.370053	0.711343		AL772337.4
1.04582	0.206395	0.337742	0.611101	0.541133		FBP2P1
1.03605	0.206527	0.337943	0.611129	0.541114		ELF2P3
1.03627	0.219416	0.338035	0.649092	0.516279		NPAP1P7
1.08273	0.223885	0.338	0.662381	0.507727		CTSLP8
1.04853	0.199459	0.337648	0.590731	0.5547		AL772337.2
1.0485	0.179311	0.337825	0.530781	0.595571		AL772337.1
1.06241	0.213255	0.337333	0.632181	0.527268		AL772337.3
1.04466	0.263066	0.332048	0.792253	0.428213		SPATA31E1
1.06912	0.147091	0.336876	0.436632	0.662379		SPATA31C1
1.03399	0.203976	0.337921	0.603619	0.546097		AL353572.2
1.08756	0.0927405	0.335843	0.276143	0.782438		AL353572.3
1.04497	0.191921	0.337906	0.567971	0.570054		RNU6-86P
1.20099	0.0218405	0.335061	0.0651837	0.948028		RPS10P3
1.17086	0.0634298	0.334797	0.189457	0.849734		AL353572.1
1.19481	0.133414	0.334961	0.398296	0.690412		SPATA31C2
1.04933	0.175293	0.337359	0.519605	0.603339		AL353726.1
1.12919	0.0736283	0.33588	0.21921	0.826486		AL353726.2
1.06649	0.169551	0.337186	0.502842	0.615075		AL451142.1
1.04512	0.185686	0.337843	0.549623	0.582578		AL451142.2
1.0535	0.172207	0.337186	0.510718	0.609549		RPSAP49
1.05445	0.168447	0.337223	0.499511	0.617419		AL353748.1
1.03298	0.214569	0.338122	0.634592	0.525695		MIR4289
1.04043	0.208477	0.337863	0.617044	0.537205		PCNPP2
1.12559	0.152716	0.335986	0.45453	0.649448		AL772202.1
1.04289	0.220825	0.337843	0.653632	0.513349		MIR3153
1.126	0.134327	0.336881	0.398738	0.690086		AL590233.1
1.08955	0.137178	0.336995	0.407063	0.683962		BX470209.2
1.20031	0.104118	0.334938	0.310857	0.755909		BX470209.1
1.12961	0.158716	0.335898	0.472514	0.63656		MIR4290HG
1.03298	0.214569	0.338122	0.634592	0.525695		MIR4290
1.03298	0.214569	0.338122	0.634592	0.525695		IL6RP1
1.03298	0.214569	0.338122	0.634592	0.525695		AL161629.2
1.03555	0.203314	0.337942	0.601622	0.547426		AL353649.1
1.03298	0.214569	0.338122	0.634592	0.525695		OR7E31P
1.03298	0.214569	0.338122	0.634592	0.525695		OR7E116P
1.05181	0.203222	0.337679	0.601819	0.547295		OR7E109P
1.03298	0.214569	0.338122	0.634592	0.525695		OR7E108P
1.03298	0.214569	0.338122	0.634592	0.525695		AL162585.1
1.08103	0.116706	0.33653	0.346793	0.728747		AL355607.2
1.36896	0.110476	0.332509	0.33225	0.7397		LINC00484.1
1.11068	0.0846019	0.336095	0.25172	0.801258		AL158071.1
1.15586	0.118141	0.334945	0.352718	0.7243		AL353764.1
1.04748	0.17908	0.337389	0.530783	0.595569		PAICSP2
1.03298	0.214569	0.338122	0.634592	0.525695		MIR3910-1
1.03298	0.214569	0.338122	0.634592	0.525695		MIR3910-2
1.06465	0.178378	0.337214	0.528977	0.596821		AL391219.1
1.04015	0.184576	0.337566	0.546787	0.584525		HSPE1P22
1.09963	0.0936078	0.335389	0.279102	0.780166		AL354751.3
1.03399	0.203976	0.337921	0.603619	0.546097		MTATP6P29
1.03731	0.197176	0.337884	0.583563	0.559514		MTND3P23
1.04516	0.195104	0.337828	0.577524	0.563586		MTND4LP7
1.08326	0.133381	0.336233	0.396693	0.691594		MTND4P15
1.11194	0.108035	0.3368	0.320768	0.748386		AL354751.1
1.03878	0.195104	0.337871	0.577452	0.563634		BEND3P2
1.07805	0.210228	0.331221	0.634705	0.525621		PRSS47
1.12274	0.0679288	0.334971	0.20279	0.839299		AL136097.2
1.03781	0.208147	0.337941	0.615928	0.537942		MIR3651
1.12378	0.118048	0.335403	0.351957	0.72487		SNORA84
1.05242	0.213099	0.337614	0.63119	0.527916		AL136097.1
1.03298	0.214569	0.338122	0.634592	0.525695		MIR4670
1.07306	0.0925081	0.336332	0.27505	0.783278		AL157827.1
1.03661	0.205434	0.337981	0.607828	0.543301		RNU6-714P
1.19263	0.0156587	0.335432	0.0466822	0.962767		AL136981.1
1.03661	0.205434	0.337981	0.607828	0.543301		SNX18P2
1.25665	0.185497	0.319291	0.580966	0.561264		ALOX15P2
1.08441	0.175969	0.336536	0.522884	0.601055		AL451065.1
1.14929	0.0531318	0.335965	0.158147	0.874341		AL390760.1
1.03298	0.214569	0.338122	0.634592	0.525695		RNU6-829P
1.03298	0.214569	0.338122	0.634592	0.525695		AL583839.1
1.10779	0.142604	0.336663	0.423579	0.671873		AL583839.2
1.03298	0.214569	0.338122	0.634592	0.525695		MIR548AU
1.13378	0.0993385	0.329752	0.301252	0.763222		AL442224.1
1.03298	0.214569	0.338122	0.634592	0.525695		MIR4291
1.04559	0.212956	0.337702	0.630605	0.528299		BARX1
1.03878	0.196489	0.337907	0.581487	0.560912		BARX1-DT
1.14652	0.115508	0.329519	0.350534	0.725938		AL158152.1
1.03298	0.214569	0.338122	0.634592	0.525695		MIRLET7A1
1.03298	0.214569	0.338122	0.634592	0.525695		MIRLET7F1
1.03298	0.214569	0.338122	0.634592	0.525695		MIRLET7D
1.09811	0.10397	0.336334	0.309127	0.757225		VDAC1P11
1.04056	0.202037	0.337979	0.597781	0.549986		AL691447.1
1.08574	0.153297	0.337122	0.454722	0.649309		PTMAP12
1.04861	0.168294	0.337563	0.498556	0.618092		YRDCP1
1.04387	0.194791	0.337936	0.576413	0.564336		RNU6-669P
1.03554	0.207868	0.338072	0.614865	0.538644		MIR2278
1.06629	0.165946	0.337491	0.491705	0.622928		MIR6081
1.03298	0.214569	0.338122	0.634592	0.525695		MIR23B
1.04981	0.190036	0.33782	0.562536	0.573751		MIR27B
1.03298	0.214569	0.338122	0.634592	0.525695		MIR3074
1.03298	0.214569	0.338122	0.634592	0.525695		MIR24-1
1.03866	0.208006	0.337962	0.615473	0.538242		RNA5SP288
1.12223	0.116114	0.334953	0.346659	0.728848		AL157384.1
1.05701	0.191447	0.337518	0.56722	0.570565		AL161729.3
1.11581	0.069545	0.334978	0.207611	0.835533		MT1P1
1.14142	0.0666079	0.335183	0.198721	0.842481		AL392185.1
1.04606	0.2134	0.337598	0.632112	0.527314		AL354861.1
1.18237	0.228385	0.336211	0.679292	0.496953		AL354861.3
1.07819	0.158884	0.336785	0.471766	0.637094		RNU2-46P
1.18128	0.0357358	0.33606	0.106338	0.915314		RNA5SP289
1.03544	0.210864	0.338025	0.623812	0.532751		AL449403.1
1.13527	0.114801	0.335406	0.342276	0.732143		AL449403.4
1.42552	0.0707479	0.319791	0.221231	0.824912		EIF4BP3
1.06297	0.168652	0.337614	0.499542	0.617398		RNU6-1160P
1.03399	0.203976	0.337921	0.603619	0.546097		AL133477.2
1.06762	0.145715	0.337038	0.432342	0.665493		AL158827.1
1.05388	0.164717	0.33725	0.488412	0.625258		YRDCP2
1.04339	0.171393	0.337415	0.50796	0.611481		TCEA1P1
1.1207	0.054439	0.336059	0.161992	0.871312		VN1R51P
1.09349	0.105236	0.335789	0.313399	0.753978		FAM220CP
1.03298	0.214569	0.338122	0.634592	0.525695		RNU6-798P
1.05379	0.189339	0.337651	0.560754	0.574966		AL590705.3
1.08485	0.135799	0.336923	0.403057	0.686906		ZNF322P1
1.07926	0.144621	0.33694	0.429218	0.667764		SUGT1P4
1.03298	0.214569	0.338122	0.634592	0.525695		AL512590.2
1.05734	0.198339	0.337325	0.587976	0.556548		MIR1302-8
1.05206	0.244995	0.331737	0.738524	0.460196		AL512590.1
1.2072	0.0745057	0.334822	0.222523	0.823907		AL512590.3
1.0618	0.20415	0.337368	0.605124	0.545096		KRT18P13
1.05587	0.174485	0.337172	0.517496	0.60481		AL445531.1
1.0662	0.166221	0.337359	0.492711	0.622217		FOXE1
1.08281	0.125839	0.33681	0.373622	0.708686		Y-RNA.324
1.06213	0.162843	0.337435	0.48259	0.629387		RNU6-918P
1.16785	0.152201	0.335347	0.453863	0.649928		Metazoa-SRP.56
1.03298	0.214569	0.338122	0.634592	0.525695		MIR6854
1.32594	0.0933769	0.31736	0.29423	0.768582		AL360081.1
1.04613	0.193067	0.337927	0.571328	0.567778		NME2P3
1.10976	0.143178	0.336451	0.425554	0.670433		AL136084.2
1.07131	0.181454	0.337951	0.536923	0.591321		RNA5SP290
1.03298	0.214569	0.338122	0.634592	0.525695		AL162427.1
1.11159	0.150756	0.330325	0.456387	0.648112		RN7SL794P
1.077	0.138084	0.337083	0.409643	0.682068		RN7SKP225
1.06454	0.251228	0.331737	0.757311	0.448863		KRT8P11
1.04314	0.192561	0.337856	0.569949	0.568712		AL137067.2
1.03298	0.214569	0.338122	0.634592	0.525695		AL137067.1
1.07745	0.133332	0.336888	0.395775	0.692271		RN7SL75P
1.14401	0.0287453	0.334536	0.085926	0.931525		RPS2P35
1.04954	0.194556	0.337724	0.576078	0.564563		AL137072.1
1.06397	0.175451	0.337552	0.519774	0.603221		ACTG1P19
1.06651	0.166989	0.337467	0.49483	0.62072		AL162395.1
1.04336	0.196214	0.337958	0.580587	0.561519		GAPDHP26
1.21116	0.112538	0.32859	0.342487	0.731984		AL161631.1
1.03298	0.214569	0.338122	0.634592	0.525695		AL359893.2
1.03298	0.214569	0.338122	0.634592	0.525695		ACNATP
1.03989	0.195628	0.337918	0.578921	0.562642		TRMT112P4
1.05344	0.177655	0.337561	0.52629	0.598686		AL359893.1
1.12232	0.0289	0.33569	0.0860914	0.931394		FYTTD1P1
1.04358	0.218193	0.337811	0.645903	0.518342		AL353621.2
1.0654	0.181197	0.33758	0.536753	0.591438		AL353621.1
1.25202	0.0693458	0.338301	0.204983	0.837586		PPP3R2
1.03298	0.214569	0.338122	0.634592	0.525695		MTND3P4
1.03298	0.214569	0.338122	0.634592	0.525695		ARL2BPP7
1.03298	0.214569	0.338122	0.634592	0.525695		RNU6-329P
1.04078	0.194332	0.337899	0.575119	0.565211		AL442644.1
1.03298	0.214569	0.338122	0.634592	0.525695		ZYG11AP1
1.03298	0.214569	0.338122	0.634592	0.525695		AL365396.1
1.18619	0.178855	0.330199	0.54166	0.588053		CYLC2
1.03298	0.214569	0.338122	0.634592	0.525695		AL589823.1
1.03298	0.214569	0.338122	0.634592	0.525695		RNA5SP291
1.03658	0.203097	0.337957	0.600957	0.547869		AL590381.1
1.10871	0.0990143	0.335816	0.294847	0.768111		AL512646.1
1.03298	0.214569	0.338122	0.634592	0.525695		OR13F1
1.08404	0.125616	0.336571	0.373224	0.708982		OR13C4
1.03298	0.214569	0.338122	0.634592	0.525695		OR13C8
1.03399	0.203976	0.337921	0.603619	0.546097		OR13D2P
1.11628	0.0663893	0.335527	0.197866	0.84315		OR13C5
1.0754	0.148008	0.337292	0.438814	0.660796		OR13C2
1.07146	0.141034	0.33715	0.418313	0.675718		OR13C9
1.04767	0.183855	0.337536	0.544697	0.585962		OR13D1
1.06519	0.157351	0.337185	0.466661	0.640743		OR13D3P
1.06411	0.152839	0.3369	0.453665	0.65007		RN7SKP191
1.17234	0.00495521	0.334142	0.0148296	0.988168		AL592437.1
1.30575	0.0223555	0.326607	0.0684477	0.945429		AL451140.1
1.03298	0.214569	0.338122	0.634592	0.525695		MIR8081
1.04033	0.197693	0.337681	0.585444	0.558249		AL512649.2
1.04007	0.193449	0.337711	0.572824	0.566764		RN7SKP77
1.03961	0.195684	0.337911	0.579098	0.562523		AL512649.1
1.03298	0.214569	0.338122	0.634592	0.525695		RNA5SP292
1.03298	0.214569	0.338122	0.634592	0.525695		AL807761.1
1.07438	0.16417	0.337376	0.486609	0.626535		AL807761.2
1.08661	0.126372	0.337417	0.374527	0.708012		AL807761.3
1.04931	0.182323	0.337956	0.539488	0.58955		AL445487.1
1.11525	0.252398	0.33036	0.76401	0.444861		AL359552.1
1.03776	0.210727	0.338	0.623452	0.532988		HMGN2P32
1.03298	0.214569	0.338122	0.634592	0.525695		RNU6-492P
1.11859	0.104112	0.335941	0.309912	0.756628		AL389915.1
1.03776	0.206331	0.337963	0.610513	0.541522		PPIAP88
1.0381	0.205091	0.337995	0.606786	0.543993		RNU6-996P
1.03298	0.214569	0.338122	0.634592	0.525695		RNU6-1064P
1.03797	0.209291	0.338019	0.619169	0.535805		RN7SL659P
1.03298	0.214569	0.338122	0.634592	0.525695		RPL36AP6
1.04131	0.191983	0.337768	0.568389	0.569771		AL162389.1
1.03298	0.214569	0.338122	0.634592	0.525695		RNA5SP293
1.04224	0.211042	0.33775	0.624845	0.532073		RPS15AP27
1.14656	0.190123	0.335232	0.567139	0.57062		AC068050.1
1.09266	0.216106	0.336765	0.641713	0.52106		CHCHD4P2
1.12893	0.157392	0.336639	0.46754	0.640114		AL353742.1
1.26149	0.0490208	0.33257	0.1474	0.882816		AL669983.1
1.18384	0.123996	0.335829	0.369223	0.711961		AL358779.1
1.08525	0.192541	0.336775	0.571719	0.567512		RPL36AP35
1.04884	0.180796	0.337272	0.536055	0.591921		AL359692.1
1.05352	0.179371	0.337775	0.531038	0.595392		ACTL7B
1.04792	0.181898	0.337746	0.538565	0.590187		ACTL7A
1.13883	0.0574178	0.336126	0.170822	0.864363		AL354797.1
1.03298	0.214569	0.338122	0.634592	0.525695		MIR32
1.0972	0.117931	0.33666	0.350296	0.726116		RNU6-984P
1.076	0.124018	0.336148	0.36894	0.712172		MTND2P11
1.03298	0.214569	0.338122	0.634592	0.525695		Y-RNA.325
1.03298	0.214569	0.338122	0.634592	0.525695		MIR3927
1.2742	0.0461896	0.322326	0.143301	0.886052		YBX1P6
1.2369	0.015092	0.336513	0.0448481	0.964228		AL158823.1
1.05673	0.197349	0.337568	0.58462	0.558803		RNU6-1039P
1.18185	0.0334539	0.33651	0.0994143	0.920809		AL513328.1
1.17841	0.17098	0.330876	0.516748	0.605332		RNU6-432P
1.21978	0.00478467	0.335685	0.0142535	0.988628		Y-RNA.326
1.03298	0.214569	0.338122	0.634592	0.525695		RNY4P18
1.03298	0.214569	0.338122	0.634592	0.525695		MIR7702
1.37189	0.0179109	0.337311	0.0530991	0.957653		OR2K2
1.05061	0.191779	0.337693	0.56791	0.570096		RNA5SP294
1.03776	0.205697	0.338071	0.608445	0.542893		MIR4668
1.03298	0.214569	0.338122	0.634592	0.525695		RNU6-710P
1.05225	0.200257	0.337571	0.59323	0.553028		RNU6-855P
1.05587	0.189763	0.33732	0.562562	0.573733		Y-RNA.327
1.06905	0.157006	0.336847	0.466105	0.64114		AL158824.1
1.07399	0.148107	0.337286	0.439115	0.660578		HSPE1P28
1.06122	0.190964	0.337239	0.566256	0.57122		AL359073.1
1.07011	0.24506	0.331761	0.738664	0.460111		MUPP
1.03298	0.214569	0.338122	0.634592	0.525695		AL162588.1
1.03298	0.214569	0.338122	0.634592	0.525695		AL449105.1
1.03298	0.214569	0.338122	0.634592	0.525695		AL449105.3
1.03298	0.214569	0.338122	0.634592	0.525695		AL449105.4
1.03298	0.214569	0.338122	0.634592	0.525695		AL449105.2
1.03298	0.214569	0.338122	0.634592	0.525695		AL449105.5
1.35212	0.039089	0.315525	0.123886	0.901406		FAM225B
1.08052	0.169321	0.336886	0.502606	0.615242		AL162727.3
1.07554	0.195656	0.336635	0.581211	0.561098		AL162727.1
1.03298	0.214569	0.338122	0.634592	0.525695		AL157702.1
1.03298	0.214569	0.338122	0.634592	0.525695		AL162393.1
1.03298	0.214569	0.338122	0.634592	0.525695		MIR455
1.05152	0.186397	0.337903	0.551627	0.581204		ORM1
1.05971	0.170594	0.337049	0.50614	0.612759		ORM2
1.03298	0.214569	0.338122	0.634592	0.525695		AL160275.2
1.03599	0.203204	0.337949	0.601286	0.54765		Y-RNA.328
1.05494	0.248991	0.331713	0.750622	0.45288		AL160275.1
1.03298	0.214569	0.338122	0.634592	0.525695		AL390240.1
1.05615	0.246211	0.331798	0.74205	0.458057		AL133412.1
1.10577	0.129826	0.336123	0.386245	0.699315		AL162425.1
1.0528	0.272338	0.331751	0.820911	0.411697		U2.4
1.03683	0.206378	0.338051	0.610493	0.541535		AL691426.1
1.03776	0.205697	0.338071	0.608445	0.542893		SNORA70C
1.05042	0.179509	0.337576	0.531761	0.594892		RN7SKP128
1.09421	0.102344	0.336447	0.304191	0.760983		RN7SKP125
1.07311	0.112582	0.336362	0.334706	0.737847		AL445644.1
1.03298	0.214569	0.338122	0.634592	0.525695		RPL35AP22
1.06805	0.242206	0.33754	0.717564	0.473026		RNU6-1082P
1.06923	0.167243	0.337363	0.495735	0.620081		LINC02578
1.04433	0.19121	0.337728	0.566167	0.57128		TUBB4BP6
1.04613	0.187461	0.337605	0.555266	0.578713		LINC01613
1.0408	0.222419	0.337918	0.658204	0.510407		AL441989.1
1.11167	0.0768591	0.335842	0.228855	0.818982		MIR147A
1.05762	0.181536	0.337799	0.537407	0.590986		AHCYP2
1.13656	0.0802614	0.335652	0.239121	0.811012		AL161911.1
1.07759	0.160257	0.337206	0.47525	0.634609		RN7SL181P
1.0513	0.202703	0.33774	0.600175	0.54839		AL513122.1
1.06224	0.148375	0.337294	0.439899	0.66001		AL513122.2
1.33477	0.00379904	0.335506	0.0113233	0.990966		RN7SL187P
1.07101	0.134811	0.336986	0.40005	0.68912		HMGB1P37
1.03554	0.211603	0.338046	0.625959	0.531342		AL357936.1
1.03645	0.211546	0.33806	0.625766	0.531469		MIR4478
1.11698	0.178875	0.336985	0.530809	0.595551		AL162424.1
1.08644	0.143731	0.336575	0.42704	0.66935		AL359636.1
1.05731	0.184752	0.337587	0.547272	0.584192		OR1J1
1.03776	0.20492	0.338063	0.606158	0.54441		OR1J2
1.03776	0.20492	0.338063	0.606158	0.54441		OR1J4
1.03298	0.214569	0.338122	0.634592	0.525695		OR1N1
1.08404	0.15725	0.337232	0.466296	0.641004		OR1N2
1.03298	0.214569	0.338122	0.634592	0.525695		OR1H1P
1.0497	0.183311	0.33771	0.542807	0.587263		OR1Q1
1.04537	0.192489	0.337899	0.569665	0.568905		OR1B1
1.03298	0.214569	0.338122	0.634592	0.525695		OR1L1
1.03778	0.205493	0.338055	0.60787	0.543274		OR1L3
1.09281	0.155718	0.336691	0.462494	0.643727		TLK1P1
1.06018	0.170096	0.337371	0.50418	0.614135		OR1L4
1.06844	0.164136	0.337417	0.486447	0.62665		SKA2P1
1.04937	0.19452	0.337715	0.575989	0.564623		OR5C1
1.0464	0.189133	0.337771	0.559945	0.575517		OR1K1
1.03298	0.214569	0.338122	0.634592	0.525695		KRT18P67
1.14953	0.111241	0.335061	0.332003	0.739887		RNY1P15
1.03298	0.214569	0.338122	0.634592	0.525695		MIR600
1.06168	0.185216	0.337528	0.548742	0.583183		MIR601
1.03564	0.203217	0.337936	0.601349	0.547608		MIR7150
1.05072	0.183268	0.337673	0.542739	0.587309		AL390774.1
1.15209	0.0484566	0.334663	0.144792	0.884875		PIGFP2
1.11686	0.237876	0.330448	0.719858	0.471613		AC006450.3
1.03298	0.214569	0.338122	0.634592	0.525695		AC006450.1
1.08005	0.175792	0.336622	0.522224	0.601514		AC006450.2
1.11863	0.11108	0.335868	0.330726	0.740851		AL162724.1
1.1569	0.0737689	0.334199	0.220734	0.8253		NR5A1
1.07292	0.192996	0.33686	0.572928	0.566694		RN7SL302P
1.03776	0.205197	0.337905	0.607261	0.543678		MIR181A2
1.04356	0.195009	0.337761	0.577359	0.563697		MIR181B2
1.15011	0.0326509	0.334544	0.0975983	0.922251		PRPS1P2
1.06721	0.176292	0.33738	0.522532	0.6013		RPSAP76
1.08886	0.136673	0.336311	0.406388	0.684457		AL354710.1
1.12841	0.107165	0.335849	0.319088	0.74966		RNU6-1020P
1.04579	0.178978	0.337332	0.53057	0.595717		AL627223.1
1.073	0.121813	0.336579	0.361916	0.717415		Metazoa-SRP.57
1.18223	0.0429034	0.332998	0.12884	0.897484		HNRNPA1P15
1.11823	0.0977574	0.337168	0.289937	0.771864		SNORD116.1
1.10497	0.121787	0.336091	0.362363	0.717081		AL356309.2
1.06739	0.157351	0.33759	0.4661	0.641144		AL356309.1
1.03298	0.214569	0.338122	0.634592	0.525695		AL161908.2
1.05529	0.178372	0.337485	0.528532	0.59713		AL161731.1
1.06759	0.162404	0.33702	0.481882	0.62989		SNORA65
1.07533	0.129858	0.337281	0.385014	0.700227		AL445222.1
1.03298	0.214569	0.338122	0.634592	0.525695		MIR3911
1.03298	0.214569	0.338122	0.634592	0.525695		MIR3960
1.03298	0.214569	0.338122	0.634592	0.525695		MIR2861
1.15321	0.219661	0.336207	0.65335	0.513531		Y-RNA.329
1.03794	0.208519	0.338011	0.6169	0.537301		RNA5SP296
1.03298	0.214569	0.338122	0.634592	0.525695		MIR4672
1.11616	0.111647	0.335611	0.332669	0.739384		LCN2
1.04141	0.196406	0.337915	0.58123	0.561085		MIR199B
1.03298	0.214569	0.338122	0.634592	0.525695		MIR3154
1.03298	0.214569	0.338122	0.634592	0.525695		MIR219A2
1.03484	0.210965	0.337953	0.624245	0.532467		MIR219B
1.05104	0.174464	0.337518	0.516902	0.605225		RNU7-171P
1.22231	0.128058	0.323323	0.396068	0.692055		RN7SL560P
1.1901	0.0242379	0.334004	0.0725675	0.94215		AL158151.2
1.05085	0.206885	0.337786	0.612474	0.540224		AL353803.5
1.04033	0.201973	0.337988	0.597575	0.550124		RN7SL159P
1.0707	0.141671	0.336925	0.420482	0.674134		AL353803.3
1.10338	0.13793	0.336306	0.410134	0.681708		AL353803.4
1.05828	0.163365	0.336909	0.484894	0.627752		AL590369.1
1.12675	0.104648	0.33597	0.31148	0.755436		PRRX2-AS1
1.04263	0.196292	0.337726	0.581216	0.561095		UBE2V1P4
1.03298	0.214569	0.338122	0.634592	0.525695		MIR6855
1.0528	0.178351	0.337628	0.528248	0.597327		Y-RNA.330
1.12368	0.128495	0.335336	0.383182	0.701585		GPRACR
1.09274	0.0610006	0.337158	0.180926	0.856426		RN7SL665P
1.03298	0.214569	0.338122	0.634592	0.525695		MIR6856
1.06416	0.186995	0.337456	0.554132	0.579488		AL359092.2
1.12647	0.111852	0.335519	0.333371	0.738854		AL359092.1
1.24746	0.04123	0.33258	0.12397	0.901339		QRFP
1.10936	0.0826074	0.335384	0.246307	0.805444		AL161733.1
1.05987	0.238189	0.337833	0.70505	0.480779		AL583807.1
1.04098	0.204605	0.337897	0.605525	0.54483		RNU6-881P
1.38535	0.363538	0.325512	1.11682	0.264072		AL157938.4
1.29545	0.0344837	0.326823	0.105512	0.915969		AL354855.1
1.03298	0.214569	0.338122	0.634592	0.525695		SNORD62A
1.03298	0.214569	0.338122	0.634592	0.525695		SNORD62B
1.20579	0.0989289	0.335562	0.294816	0.768135		PRRT1B
1.17921	0.0246567	0.335177	0.073563	0.941358		RN7SL328P
1.03844	0.217736	0.338017	0.644156	0.519474		EIF4A1P3
1.03298	0.214569	0.338122	0.634592	0.525695		AL160271.1
1.05664	0.208741	0.337537	0.618424	0.536296		AL160271.2
1.03298	0.214569	0.338122	0.634592	0.525695		RNU5D-2P
1.12249	0.0759258	0.335589	0.226247	0.82101		AL445645.1
1.03298	0.214569	0.338122	0.634592	0.525695		MIR548AW
1.03298	0.214569	0.338122	0.634592	0.525695		AL593851.1
1.03298	0.214569	0.338122	0.634592	0.525695		RNU7-21P
1.03298	0.214569	0.338122	0.634592	0.525695		MIR6877
1.25131	0.0341541	0.328124	0.104089	0.917099		CELP
1.06142	0.237762	0.337495	0.704492	0.481127		OBP2B
1.05183	0.230809	0.337629	0.683616	0.494217		LCN1P1
1.03298	0.214569	0.338122	0.634592	0.525695		Y-RNA.331
1.03298	0.214569	0.338122	0.634592	0.525695		LCN1P2
1.1638	0.0467082	0.33376	0.139946	0.888703		Y-RNA.332
1.03298	0.214569	0.338122	0.634592	0.525695		SNORD24
1.03298	0.214569	0.338122	0.634592	0.525695		SNORD36B
1.03298	0.214569	0.338122	0.634592	0.525695		SNORD36A
1.1249	0.056025	0.336281	0.166602	0.867684		SNORD36C
1.27103	0.15071	0.323728	0.465546	0.64154		MYMK
1.18117	0.0313898	0.333396	0.0941516	0.924989		AL445931.1
1.04002	0.205768	0.337924	0.608917	0.54258		ARF4P1
1.04073	0.220662	0.338016	0.652814	0.513876		LINC02247
1.04133	0.188394	0.337804	0.557703	0.577047		AL354796.1
1.03298	0.214569	0.338122	0.634592	0.525695		MIR4669
1.31476	0.0337681	0.320428	0.105384	0.916071		AL669970.3
1.03704	0.210756	0.338047	0.623452	0.532988		AL669970.2
1.2685	0.0014578	0.332787	0.00438057	0.996505		COL5A1-AS1
1.14361	0.16725	0.337248	0.495926	0.619946		AL645768.1
1.03298	0.214569	0.338122	0.634592	0.525695		MIR3689C
1.03298	0.214569	0.338122	0.634592	0.525695		MIR3689A
1.03298	0.214569	0.338122	0.634592	0.525695		MIR3689D1
1.03298	0.214569	0.338122	0.634592	0.525695		MIR3689B
1.03298	0.214569	0.338122	0.634592	0.525695		MIR3689D2
1.03298	0.214569	0.338122	0.634592	0.525695		MIR3689E
1.03298	0.214569	0.338122	0.634592	0.525695		MIR3689F
1.03782	0.210054	0.338037	0.621394	0.53434		AL603650.1
1.07925	0.122058	0.336504	0.362722	0.716812		FCN2
1.07172	0.123796	0.33642	0.36798	0.712888		AL353611.1
1.03298	0.214569	0.338122	0.634592	0.525695		AL353611.2
1.18083	0.0483497	0.33368	0.144898	0.884791		AL390778.1
1.0408	0.19611	0.337889	0.580398	0.561646		AL390778.2
1.05653	0.205374	0.337555	0.608417	0.542911		C9orf62
1.04136	0.19114	0.337774	0.565881	0.571475		AL353615.1
1.15257	0.0796342	0.334706	0.237923	0.811941		SOCS5P2
1.07126	0.156154	0.336733	0.463731	0.64284		AL161452.1
1.215	0.281896	0.337402	0.83549	0.403442		LCN1
1.05404	0.218744	0.337639	0.647863	0.517074		OBP2A
1.06505	0.160534	0.337309	0.475927	0.634127		PAEP
1.04033	0.202687	0.33798	0.599702	0.548705		PAEPP1
1.07042	0.194022	0.337545	0.574803	0.565425		AL354761.1
1.3591	0.136129	0.322411	0.422223	0.672863		GLT6D1
1.06461	0.163228	0.337424	0.483747	0.628565		LCN9
1.16898	0.127838	0.330986	0.386235	0.699323		SOHLH1
1.18645	0.0478565	0.334877	0.142908	0.886363		LINC02846
1.23068	0.0380437	0.327006	0.11634	0.907383		AL138781.1
1.10922	0.198253	0.33665	0.588899	0.555929		LHX3
1.06645	0.158055	0.336657	0.469484	0.638724		CR392000.1
1.03298	0.214569	0.338122	0.634592	0.525695		MIR4673
1.03617	0.223505	0.338066	0.661127	0.508531		MIR4674
1.16122	0.0672709	0.334344	0.201203	0.84054		LINC01451
1.03298	0.214569	0.338122	0.634592	0.525695		MIR126
1.03298	0.214569	0.338122	0.634592	0.525695		SNORA17B
1.03298	0.214569	0.338122	0.634592	0.525695		SNORA17B.1
1.03298	0.214569	0.338122	0.634592	0.525695		SNORA17A
1.03298	0.214569	0.338122	0.634592	0.525695		AL355987.6
1.03298	0.214569	0.338122	0.634592	0.525695		AL355987.5
1.07446	0.133689	0.337737	0.395838	0.692224		LCN10
1.03298	0.214569	0.338122	0.634592	0.525695		AL355987.1
1.06927	0.16648	0.337335	0.493516	0.621648		LCN6
1.03298	0.214569	0.338122	0.634592	0.525695		MIR6722
1.08214	0.129341	0.336612	0.384243	0.700799		LCN8
1.03298	0.214569	0.338122	0.634592	0.525695		ATP6V1G1P3
1.05098	0.21545	0.337669	0.638051	0.52344		AL355987.2
1.03298	0.214569	0.338122	0.634592	0.525695		MIR4292
1.03298	0.214569	0.338122	0.634592	0.525695		MIR4479
1.0782	0.231599	0.331586	0.698458	0.484891		LINC02692
1.15129	0.0764605	0.334874	0.228326	0.819393		FUT7
1.13049	0.172939	0.336612	0.513764	0.607417		AL807752.4
1.06816	0.171672	0.337459	0.508722	0.610947		AL807752.3
1.03595	0.211574	0.338053	0.62586	0.531407		AL929554.1
1.03298	0.214569	0.338122	0.634592	0.525695		MIR3621
1.08361	0.160198	0.337279	0.474973	0.634806		TMEM210
1.04748	0.177399	0.337633	0.525421	0.599291		RNF224
1.13245	0.116551	0.335122	0.347785	0.728001		SLC34A3
1.32481	0.0961347	0.32037	0.300074	0.764121		FAM166A
1.04791	0.172757	0.337405	0.512015	0.60864		STPG3
1.06668	0.214121	0.337505	0.634422	0.525806		BX255925.2
1.25958	0.18884	0.336691	0.560869	0.574887		BX255925.1
1.20096	0.0752929	0.33395	0.225461	0.82162		BX255925.4
1.17705	0.116077	0.333648	0.347904	0.727912		ENTPD8
1.03298	0.214569	0.338122	0.634592	0.525695		MIR7114
1.03298	0.214569	0.338122	0.634592	0.525695		MIR602
1.29206	0.0420737	0.32917	0.127818	0.898293		AL772363.1
1.03636	0.203044	0.337947	0.600816	0.547962		AL591424.2
1.06831	0.140794	0.337385	0.41731	0.676452		AL591424.1
1.03557	0.207294	0.338081	0.613149	0.539778		AL591424.3
1.08939	0.223428	0.33096	0.67509	0.499618		AL954642.1
1.26031	0.126096	0.332087	0.379709	0.704161		FAM157B
1.03298	0.214569	0.338122	0.634592	0.525695		RNU6-785P
1.03298	0.214569	0.338122	0.634592	0.525695		FO082796.1
1.03298	0.214569	0.338122	0.634592	0.525695		AL713922.1
1.07856	0.200903	0.331428	0.606173	0.5444		IL9RP2
1.1853	0.0356083	0.333904	0.106642	0.915073		RNA5SP297
1.08167	0.144375	0.337187	0.428175	0.668524		RNA5SP298
1.04036	0.203667	0.338013	0.602541	0.546814		MIR5699
1.03776	0.205074	0.338064	0.606614	0.544107		AL157709.1
1.06004	0.178994	0.337451	0.530431	0.595813		AL513304.1
1.10022	0.111655	0.336553	0.331759	0.740071		LINC00700
1.05112	0.18326	0.337489	0.543012	0.587122		AL441943.1
1.03298	0.214569	0.338122	0.634592	0.525695		MIR6072
1.03298	0.214569	0.338122	0.634592	0.525695		RNU6-889P
1.1077	0.104506	0.336204	0.310842	0.755921		AL441943.2
1.08899	0.167687	0.330921	0.506727	0.612346		LINC02662
1.03298	0.214569	0.338122	0.634592	0.525695		RNU6-576P
1.10902	0.136216	0.3359	0.405525	0.685092		LINC00701
1.04113	0.207925	0.337738	0.61564	0.538132		AL713851.2
1.03655	0.207166	0.338096	0.612741	0.540047		AC026396.1
1.06383	0.209448	0.337529	0.620532	0.534907		AL731533.1
1.19084	0.125728	0.329083	0.382056	0.70242		AL451164.3
1.11772	0.169631	0.335855	0.505072	0.613508		AL451164.1
1.09097	0.235548	0.33779	0.697321	0.485602		AL139280.1
1.05882	0.169697	0.337474	0.502843	0.615074		AL139280.2
1.07723	0.20696	0.336669	0.614729	0.538734		AL356433.1
1.09628	0.141967	0.335853	0.422706	0.67251		AL450322.1
1.32422	0.155519	0.327545	0.474801	0.634929		AL513303.1
1.03298	0.214569	0.338122	0.634592	0.525695		LINC02639
1.03298	0.214569	0.338122	0.634592	0.525695		MIR6078
1.21551	0.0606493	0.335198	0.180936	0.856418		AC022535.1
1.23138	0.0399384	0.333655	0.1197	0.904721		AC022535.2
1.03298	0.214569	0.338122	0.634592	0.525695		RNU6-163P
1.52857	0.0352031	0.321732	0.109417	0.912872		MANCR
1.23335	0.117543	0.322139	0.364883	0.715199		LINC00705
1.0508	0.19918	0.337401	0.590336	0.554966		U8.9
1.03776	0.215438	0.338022	0.63735	0.523897		U8.10
1.03298	0.214569	0.338122	0.634592	0.525695		U8.11
1.1208	0.113189	0.335417	0.337458	0.735771		AKR1C5P
1.12246	0.122823	0.335211	0.366405	0.714063		AKR1C4
1.03298	0.214569	0.338122	0.634592	0.525695		ARL4AP3
1.04007	0.182322	0.337384	0.540397	0.588923		AL355303.2
1.08065	0.166222	0.33656	0.493886	0.621387		LINC02561
1.1755	0.099721	0.337198	0.295734	0.767433		AKR1C7P
1.04352	0.178992	0.337434	0.530449	0.595801		RPL26P28
1.03627	0.219416	0.338035	0.649092	0.516279		AL683826.1
1.16836	0.131162	0.329606	0.397934	0.690678		UCN3
1.14955	0.103826	0.336541	0.30851	0.757694		TUBAL3
1.03298	0.214569	0.338122	0.634592	0.525695		CALML5
1.03555	0.203314	0.337942	0.601622	0.547426		CALML3
1.03661	0.205434	0.337981	0.607828	0.543301		AL732437.1
1.09621	0.104403	0.336797	0.309988	0.75657		AL732437.3
1.03745	0.216496	0.337877	0.640754	0.521683		AL732437.2
1.03298	0.214569	0.338122	0.634592	0.525695		AL365356.2
1.03776	0.219499	0.338051	0.649306	0.516141		RN7SL445P
1.03298	0.214569	0.338122	0.634592	0.525695		RPL12P28
1.03298	0.214569	0.338122	0.634592	0.525695		AL137186.3
1.50314	0.135084	0.322948	0.418285	0.675739		AL137186.1
1.04086	0.228426	0.33799	0.675838	0.499143		RPL32P23
1.11685	0.0840714	0.336343	0.249958	0.80262		RN7SKP78
1.03298	0.214569	0.338122	0.634592	0.525695		MIR3155A
1.03298	0.214569	0.338122	0.634592	0.525695		MIR3155B
1.06128	0.180981	0.337462	0.5363	0.591751		Y-RNA.333
1.53696	0.0753855	0.306788	0.245725	0.805895		AL158210.1
1.17598	0.103915	0.335118	0.310086	0.756495		LINP1
1.03298	0.214569	0.338122	0.634592	0.525695		AL392086.2
1.04285	0.193711	0.338023	0.573069	0.566598		LINC02665
1.29886	0.101717	0.336548	0.302236	0.762472		AL590095.1
1.04756	0.188362	0.337815	0.55759	0.577124		RNU6-535P
1.16297	0.106667	0.335976	0.317485	0.750876		AL445070.1
1.04795	0.200442	0.337505	0.593892	0.552585		AL390294.1
1.04106	0.215544	0.337966	0.637768	0.523624		PRPF38AP1
1.04329	0.215145	0.337859	0.636788	0.524263		LINC00708
1.04227	0.219341	0.337831	0.649262	0.516169		AL390835.1
1.03298	0.214569	0.338122	0.634592	0.525695		AC025946.2
1.04111	0.20709	0.338008	0.612678	0.540089		KRT8P37
1.03298	0.214569	0.338122	0.634592	0.525695		CHCHD3P1
1.03797	0.209291	0.338019	0.619169	0.535805		RNA5SP299
1.03298	0.214569	0.338122	0.634592	0.525695		AL355333.1
1.07037	0.174807	0.336884	0.518895	0.603834		LINC02676
1.03965	0.177401	0.337485	0.525657	0.599127		AC044784.1
1.07522	0.165155	0.336962	0.490131	0.624041		LINC00709
1.17624	0.0491778	0.334556	0.146994	0.883136		AL138773.1
1.08751	0.170392	0.330684	0.515273	0.606362		HSP90AB7P
1.11896	0.0661546	0.336243	0.196746	0.844026		LINC02670
1.04601	0.173173	0.337519	0.513077	0.607897		ELOCP3
1.04401	0.187849	0.337678	0.556296	0.578009		Y-RNA.334
1.03661	0.205434	0.337981	0.607828	0.543301		CUX2P1
1.43669	0.0337715	0.334027	0.101104	0.919468		AL354916.1
1.07743	0.219366	0.336995	0.650948	0.51508		AL583859.1
1.11972	0.119814	0.336277	0.356296	0.721619		AL583859.2
1.13146	0.0773839	0.335751	0.23048	0.817719		AL583859.3
1.03776	0.219822	0.338049	0.650266	0.51552		AL136452.1
1.1567	0.00380966	0.334675	0.0113831	0.990918		AL136369.2
1.34326	0.0215821	0.326248	0.0661524	0.947256		AL136369.1
1.04811	0.207867	0.337777	0.615397	0.538293		AC026887.1
1.06464	0.147262	0.336831	0.437199	0.661967		AL512631.2
1.40079	0.00862084	0.338799	0.0254453	0.9797		AL512631.1
1.0765	0.117507	0.336685	0.349013	0.72708		RNU6-1095P
1.09848	0.139539	0.336114	0.415155	0.678029		RNU6-88P
1.05391	0.227223	0.337408	0.673437	0.500669		MIR548AK
1.05467	0.271482	0.331875	0.818025	0.413343		RN7SL198P
1.05977	0.155715	0.337392	0.461525	0.644422		AL391314.1
1.03298	0.214569	0.338122	0.634592	0.525695		MIR4480
1.03878	0.204854	0.337821	0.606398	0.54425		MIR4481
1.04177	0.196758	0.337994	0.582135	0.560476		MIR548Q
1.03557	0.207294	0.338081	0.613149	0.539778		RNA5SP300
1.11216	0.109855	0.336249	0.326707	0.743889		RPL5P25
1.07665	0.165742	0.336996	0.491822	0.622845		AL355355.2
1.03298	0.214569	0.338122	0.634592	0.525695		RPL36AP36
1.30885	0.106102	0.323295	0.328191	0.742767		UCMA
1.04209	0.20245	0.33781	0.5993	0.548973		RBISP1
1.13965	0.144389	0.330244	0.437219	0.661952		AL355870.2
1.09328	0.114423	0.336614	0.339923	0.733915		AL355870.1
1.0408	0.218384	0.337889	0.64632	0.518072		Y-RNA.335
1.11795	0.0424153	0.334999	0.126613	0.899247		AL590677.1
1.05921	0.155189	0.3366	0.461048	0.644764		RNA5SP301
1.0965	0.176648	0.336202	0.525422	0.59929		NUTF2P5
1.03298	0.214569	0.338122	0.634592	0.525695		MIR4293
1.04922	0.198051	0.337928	0.586075	0.557825		Metazoa-SRP.59
1.03298	0.214569	0.338122	0.634592	0.525695		MIR1265
1.12062	0.165216	0.335876	0.491895	0.622794		AL158168.1
1.05404	0.179294	0.337657	0.530994	0.595423		RNA5SP302
1.03298	0.214569	0.338122	0.634592	0.525695		RPSAP7
1.03605	0.206527	0.337943	0.611129	0.541114		OR7E110P
1.14512	0.0585874	0.336421	0.174149	0.861748		OR7E26P
1.13803	0.09654	0.336638	0.286777	0.774283		OR7E115P
1.15634	0.044519	0.334577	0.133061	0.894145		GAPDHP45
1.07445	0.175472	0.337229	0.520335	0.60283		AL590365.1
1.0378	0.215438	0.338022	0.63735	0.523897		AL358033.1
1.03298	0.214569	0.338122	0.634592	0.525695		FTLP19
1.03776	0.200676	0.337758	0.59414	0.552418		RNU6-1075P
1.35985	0.124582	0.310667	0.401015	0.688409		LINC02654
1.06574	0.178049	0.336981	0.528367	0.597245		RNU2-18P
1.14316	0.053074	0.335383	0.158249	0.87426		AC073367.1
1.04086	0.228101	0.337993	0.67487	0.499759		AL365215.1
1.15674	0.0995446	0.334568	0.297532	0.766061		AL365215.2
1.03298	0.214569	0.338122	0.634592	0.525695		Y-RNA.336
1.05374	0.183144	0.337603	0.542483	0.587486		PRPF38AP2
1.07019	0.153712	0.337115	0.455963	0.648417		AC069542.2
1.03298	0.214569	0.338122	0.634592	0.525695		MIR511
1.21868	0.261462	0.336437	0.77715	0.437071		AC069023.1
1.31862	0.0209867	0.322449	0.0650854	0.948106		AL512641.1
1.03298	0.214569	0.338122	0.634592	0.525695		AIFM1P1
1.03298	0.214569	0.338122	0.634592	0.525695		AL357520.1
1.03298	0.214569	0.338122	0.634592	0.525695		UBE2V2P1
1.03298	0.214569	0.338122	0.634592	0.525695		AL590378.1
1.04628	0.194043	0.337668	0.574655	0.565525		HMGN1P20
1.03298	0.214569	0.338122	0.634592	0.525695		AL354695.1
1.04827	0.18921	0.33773	0.560241	0.575315		U3.23
1.03683	0.206378	0.338051	0.610493	0.541535		RNA5SP303
1.03794	0.204903	0.338065	0.606106	0.544445		MTND1P37
1.10084	0.125665	0.337173	0.372703	0.709369		MTND2P16
1.04735	0.191058	0.33792	0.565394	0.571805		RNU6-1212P
1.21765	0.103883	0.334881	0.310209	0.756402		AMD1P1
1.03749	0.195887	0.337749	0.579978	0.56193		AL590032.1
1.03298	0.214569	0.338122	0.634592	0.525695		MIR4675
1.07294	0.155818	0.337214	0.462073	0.644029		MTND1P21
1.03884	0.206299	0.337843	0.610635	0.541441		AL157398.1
1.12196	0.139199	0.336157	0.414088	0.678809		EIF4BP2
1.03776	0.219822	0.338049	0.650266	0.51552		AL731547.1
1.06808	0.194266	0.337037	0.576394	0.564349		LUZP4P1
1.03298	0.214569	0.338122	0.634592	0.525695		RNMTL1P1
1.03298	0.214569	0.338122	0.634592	0.525695		AL158209.2
1.04503	0.196152	0.337876	0.580543	0.561548		AL158209.1
1.04556	0.189029	0.337504	0.56008	0.575425		AL358780.1
1.03298	0.214569	0.338122	0.634592	0.525695		MIR1915
1.05747	0.169845	0.33741	0.50338	0.614697		RNU6-306P
1.11802	0.10646	0.335247	0.317556	0.750821		RNU6-1141P
1.09162	0.156589	0.336085	0.465919	0.641273		RN7SKP219
1.05174	0.19114	0.33773	0.565955	0.571424		ADIPOR1P1
1.03704	0.210756	0.338047	0.623452	0.532988		AL157831.1
1.06815	0.176105	0.337498	0.521797	0.601812		EBLN1
1.06898	0.162879	0.337092	0.483188	0.628962		AL157831.2
1.15664	0.0854708	0.334401	0.255594	0.798265		PSME2P6
1.03554	0.211603	0.338046	0.625959	0.531342		RPL31P45
1.15754	0.00309455	0.335414	0.00922608	0.992639		AL158211.4
1.08058	0.137687	0.336691	0.408943	0.682582		AL158211.2
1.24354	0.128029	0.335039	0.382132	0.702363		AL158211.3
1.03776	0.207654	0.338099	0.614179	0.539097		RNU6-413P
1.08247	0.12615	0.336496	0.374895	0.707739		RNA5SP304
1.15315	0.0917258	0.328755	0.279009	0.780238		YWHAZP3
1.13095	0.0589114	0.334998	0.175856	0.860407		AL139281.2
1.03552	0.210856	0.338026	0.623786	0.532768		AL139281.1
1.03922	0.204212	0.337994	0.604188	0.545719		AL606469.2
1.06343	0.155163	0.337318	0.459989	0.645524		NUP35P1
1.04256	0.200418	0.337951	0.593037	0.553156		AC063961.1
1.03298	0.214569	0.338122	0.634592	0.525695		MIR603
1.09681	0.133519	0.336634	0.39663	0.691641		AL353583.1
1.03998	0.224278	0.337943	0.663656	0.506911		RN7SKP220
1.15857	0.0383453	0.34434	0.111359	0.911332		GPN3P1
1.12055	0.103689	0.336956	0.307723	0.758293		HIRAP1
1.03704	0.210756	0.338047	0.623452	0.532988		RNA5SP306
1.03298	0.214569	0.338122	0.634592	0.525695		RNU6-632P
1.09954	0.137748	0.337257	0.408437	0.682953		RNA5SP307
1.03298	0.214569	0.338122	0.634592	0.525695		AL390961.1
1.10771	0.148026	0.336501	0.439899	0.660011		FAM238B
1.09388	0.171718	0.336535	0.510253	0.609874		AL139404.1
1.06824	0.123753	0.33704	0.367177	0.713487		RNU6-490P
1.23387	0.0578954	0.328833	0.176063	0.860244		RNU2-24P
1.03298	0.214569	0.338122	0.634592	0.525695		RNU7-12P
1.15339	0.0675925	0.335459	0.201492	0.840313		AL355493.3
1.04881	0.201465	0.337857	0.596304	0.550972		RNU6-666P
1.06116	0.181874	0.337555	0.538799	0.590026		AL355493.1
1.03298	0.214569	0.338122	0.634592	0.525695		RNU6-452P
1.0426	0.199826	0.337972	0.59125	0.554353		FAM210CP
1.03298	0.214569	0.338122	0.634592	0.525695		TRIAP1P1
1.14752	0.17312	0.329539	0.525341	0.599346		PTCHD3
1.03298	0.214569	0.338122	0.634592	0.525695		RN7SKP132
1.03399	0.203976	0.337921	0.603619	0.546097		MRPS21P5
1.12713	0.0881487	0.334749	0.263328	0.792298		AL355501.1
1.03529	0.20735	0.338075	0.613326	0.539661		MIR8086
1.07153	0.217171	0.337162	0.644113	0.519502		ZNF101P1
1.03683	0.206378	0.338051	0.610493	0.541535		U3.24
1.03298	0.214569	0.338122	0.634592	0.525695		RPSAP10
1.03669	0.223429	0.338074	0.66089	0.508683		RN7SKP39
1.03555	0.203314	0.337942	0.601622	0.547426		RNU4ATAC6P
1.03298	0.214569	0.338122	0.634592	0.525695		TPRKBP1
1.06361	0.148072	0.337318	0.438969	0.660684		RNU6-1067P
1.03298	0.214569	0.338122	0.634592	0.525695		RNU6-270P
1.07783	0.225741	0.331673	0.680612	0.496117		LINC00837
1.03298	0.214569	0.338122	0.634592	0.525695		AL355376.2
1.03298	0.214569	0.338122	0.634592	0.525695		RNA5SP308
1.03595	0.211574	0.338053	0.62586	0.531407		MIR604
1.04962	0.213188	0.33768	0.63133	0.527825		SNORD115
1.03298	0.214569	0.338122	0.634592	0.525695		MIR938
1.04559	0.227364	0.337844	0.672987	0.500955		CKS1BP2
1.0585	0.182989	0.336991	0.543008	0.587124		RNU6-908P
1.0429	0.183892	0.337571	0.544751	0.585925		AL353093.1
1.0667	0.167088	0.337246	0.495449	0.620283		RNU6-598P
1.05376	0.168207	0.337692	0.498107	0.618409		EEF1A1P39
1.04742	0.180642	0.337649	0.534999	0.59265		DNM1P17
1.03298	0.214569	0.338122	0.634592	0.525695		GOLGA2P6
1.03776	0.20565	0.338055	0.608333	0.542967		RN7SL241P
1.03298	0.214569	0.338122	0.634592	0.525695		MIR7162
1.05828	0.261717	0.331623	0.7892	0.429995		NIFKP1
1.07864	0.14276	0.336644	0.424068	0.671516		AL161651.1
1.05011	0.191238	0.337304	0.56696	0.570741		CCND3P1
1.06329	0.168444	0.337531	0.499049	0.617745		HNRNPA1P32
1.04775	0.201517	0.337506	0.597078	0.550456		AL590068.1
1.04263	0.201047	0.337779	0.595204	0.551707		RN7SL63P
1.04934	0.201142	0.337691	0.59564	0.551416		AL590068.2
1.09313	0.145052	0.336555	0.43099	0.666476		AL590068.3
1.07938	0.155837	0.337133	0.46224	0.643909		LYZL2
1.18203	0.0165627	0.333557	0.0496549	0.960397		LINC02644
1.03724	0.195576	0.33762	0.57928	0.5624		RNA5SP309
1.03298	0.214569	0.338122	0.634592	0.525695		AL161935.2
1.03298	0.214569	0.338122	0.634592	0.525695		Y-RNA.337
1.15927	0.126002	0.335569	0.375486	0.707299		RN7SL825P
1.33918	0.124689	0.320937	0.388515	0.697635		RPS4XP11
1.04922	0.189447	0.337838	0.560763	0.574959		AL161932.2
1.03298	0.214569	0.338122	0.634592	0.525695		AL161932.1
1.03298	0.214569	0.338122	0.634592	0.525695		RNU7-22P
1.03901	0.193772	0.337775	0.573671	0.56619		PPIAP31
1.03602	0.217646	0.337989	0.643943	0.519612		RPS24P13
1.30672	0.0217568	0.326429	0.0666511	0.946859		AL158834.2
1.21645	0.00393266	0.333438	0.0117943	0.99059		AL158834.1
1.10129	0.118726	0.336243	0.353096	0.724017		AL391839.2
1.04108	0.198882	0.338017	0.588378	0.556279		RNU6-1244P
1.1726	0.0903621	0.335653	0.269213	0.787766		C1DP1
1.24182	0.0702454	0.327394	0.214559	0.830111		AK3P5
1.03776	0.219499	0.338051	0.649306	0.516141		MTND4LP11
1.08117	0.163749	0.337071	0.485801	0.627108		RN7SL847P
1.03647	0.203114	0.337956	0.601006	0.547836		AL365203.1
1.06558	0.193701	0.337112	0.574591	0.565568		RPL7AP53
1.26424	0.0927678	0.33301	0.278574	0.780572		AL121748.1
1.3507	0.11078	0.333363	0.33231	0.739655		RN7SL398P
1.08902	0.197539	0.336567	0.586923	0.557255		AL353600.1
1.07659	0.166402	0.336652	0.494285	0.621105		AL353600.2
1.11252	0.146593	0.336678	0.435409	0.663265		AL450313.1
1.19342	0.0708687	0.33087	0.214189	0.8304		LINC00838
1.03602	0.217646	0.337989	0.643943	0.519612		RPL23P11
1.11501	0.0683958	0.335711	0.203734	0.838561		LINC02629
1.05092	0.177844	0.337585	0.526813	0.598323		Y-RNA.339
1.03298	0.214569	0.338122	0.634592	0.525695		SS18L2P1
1.04103	0.201281	0.337971	0.595556	0.551472		RNU6-847P
1.03298	0.214569	0.338122	0.634592	0.525695		RNU6-193P
1.03298	0.214569	0.338122	0.634592	0.525695		PRDX2P2
1.07386	0.120062	0.336303	0.357006	0.721087		LINC02635
1.03298	0.214569	0.338122	0.634592	0.525695		MIR3611
1.05663	0.171405	0.337322	0.508134	0.611359		RNU7-77P
1.04255	0.209712	0.337722	0.620962	0.534625		RNU6-794P
1.04161	0.19247	0.337688	0.569966	0.568701		RNU6-1167P
1.074	0.179864	0.337025	0.533681	0.593562		GJD4
1.03298	0.214569	0.338122	0.634592	0.525695		MIR4683
1.04255	0.194827	0.337912	0.57656	0.564237		RPL7P37
1.21285	0.0744063	0.32276	0.230531	0.817679		PCAT5
1.07118	0.159167	0.336604	0.472862	0.636312		LINC02630
1.03776	0.202956	0.337968	0.600519	0.548161		AL355300.1
1.0396	0.204256	0.337997	0.604312	0.545636		MTND5P17
1.03298	0.214569	0.338122	0.634592	0.525695		MTND4P18
1.07422	0.151384	0.336901	0.449343	0.653184		AL590730.1
1.03298	0.214569	0.338122	0.634592	0.525695		AL590730.2
1.03298	0.214569	0.338122	0.634592	0.525695		Y-RNA.340
1.1517	0.0425259	0.335605	0.126714	0.899167		AL390061.1
1.03776	0.205697	0.338071	0.608445	0.542893		MKNK2P1
1.03298	0.214569	0.338122	0.634592	0.525695		RNU6-811P
1.03298	0.214569	0.338122	0.634592	0.525695		AL157387.1
1.03778	0.205493	0.338055	0.60787	0.543274		LINC00993
1.03298	0.214569	0.338122	0.634592	0.525695		RN7SL314P
1.03298	0.214569	0.338122	0.634592	0.525695		Y-RNA.341
1.04559	0.178051	0.337517	0.527533	0.597823		TMEM161BP1
1.03298	0.214569	0.338122	0.634592	0.525695		VN1R53P
1.14159	0.104647	0.335625	0.311798	0.755194		TACC1P1
1.03298	0.214569	0.338122	0.634592	0.525695		MTND1P18
1.04325	0.198652	0.3377	0.588249	0.556365		MTRNR2L7
1.05323	0.19938	0.33769	0.590424	0.554906		AL132657.2
1.06889	0.166171	0.337418	0.492479	0.622381		ZNF37CP
1.079	0.138847	0.336805	0.412248	0.680158		ZNF33CP
1.03797	0.209291	0.338019	0.619169	0.535805		Y-RNA.342
1.13747	0.0667493	0.334789	0.199377	0.841968		RNU6-795P
1.03935	0.212083	0.337888	0.627672	0.530219		AL161931.1
1.05364	0.203368	0.337431	0.602695	0.546712		EIF3LP3
1.03298	0.214569	0.338122	0.634592	0.525695		FXYD6P2
1.03776	0.21073	0.338053	0.623362	0.533046		AL117339.1
1.09787	0.118441	0.336757	0.35171	0.725056		CCNYL4
1.03298	0.214569	0.338122	0.634592	0.525695		AL117339.2
1.03298	0.214569	0.338122	0.634592	0.525695		RNU6-1118P
1.03647	0.203114	0.337956	0.601006	0.547836		CICP9
1.03298	0.214569	0.338122	0.634592	0.525695		ABCD1P2
1.03298	0.214569	0.338122	0.634592	0.525695		AL133173.2
1.04809	0.195255	0.337922	0.577812	0.563391		PABPC1P12
1.07407	0.183096	0.336523	0.54408	0.586386		SLC9B1P3
1.03399	0.203976	0.337921	0.603619	0.546097		ACTR3BP5
1.03298	0.214569	0.338122	0.634592	0.525695		CHEK2P5
1.03298	0.214569	0.338122	0.634592	0.525695		AL133173.1
1.03298	0.214569	0.338122	0.634592	0.525695		AL590623.1
1.03298	0.214569	0.338122	0.634592	0.525695		KSR1P1
1.03298	0.214569	0.338122	0.634592	0.525695		IGKV1OR10-1
1.03298	0.214569	0.338122	0.634592	0.525695		AL031601.1
1.03552	0.210856	0.338026	0.623786	0.532768		AL031601.2
1.04715	0.197562	0.337774	0.584895	0.558618		PABPC1P8
1.03298	0.214569	0.338122	0.634592	0.525695		AL391099.1
1.03298	0.214569	0.338122	0.634592	0.525695		FXYD6P1
1.10591	0.179048	0.329875	0.542775	0.587284		EIF3LP2
1.03298	0.214569	0.338122	0.634592	0.525695		AL022345.3
1.03544	0.210864	0.338025	0.623812	0.532751		AL022345.1
1.03599	0.203204	0.337949	0.601286	0.54765		AL022345.2
1.12531	0.112059	0.33533	0.334176	0.738247		RNU6-1170P
1.03298	0.214569	0.338122	0.634592	0.525695		VN1R54P
1.0731	0.150681	0.337175	0.446893	0.654952		CUBNP1
1.12008	0.138483	0.336068	0.412067	0.68029		LINC02632
1.15185	0.212537	0.324357	0.655256	0.512303		RSU1P1
1.03298	0.214569	0.338122	0.634592	0.525695		DUXAP3
1.03298	0.214569	0.338122	0.634592	0.525695		RNU6-885P
1.06216	0.151936	0.337345	0.450386	0.652432		LINC02623
1.03749	0.195887	0.337749	0.579978	0.56193		LINC01264
1.03298	0.214569	0.338122	0.634592	0.525695		MIR5100
1.13408	0.044855	0.335207	0.133813	0.893551		LINC02633
1.03776	0.207075	0.338108	0.612452	0.540239		RNU6ATAC11P
1.08052	0.155417	0.337272	0.460805	0.644938		SNORD3J
1.03298	0.214569	0.338122	0.634592	0.525695		RNU7-193P
1.07134	0.178225	0.336892	0.529027	0.596787		CAP1P2
1.0987	0.180567	0.336806	0.536116	0.591878		AL645634.2
1.16603	0.0158083	0.334587	0.0472472	0.962316		ZNF32-AS1
1.03554	0.211603	0.338046	0.625959	0.531342		AL645634.1
1.03298	0.214569	0.338122	0.634592	0.525695		AL355989.1
1.03851	0.281233	0.332264	0.846414	0.397322		UQCRHP3
1.05554	0.253509	0.331948	0.763701	0.445045		ELOCP30
1.03298	0.214569	0.338122	0.634592	0.525695		LINC02658
1.05384	0.167954	0.337568	0.497541	0.618808		HNRNPA3P1
1.09338	0.188621	0.336343	0.5608	0.574934		LINC02659
1.03298	0.214569	0.338122	0.634592	0.525695		AL137026.2
1.09381	0.162184	0.336712	0.481669	0.630041		RPL9P21
1.03298	0.214569	0.338122	0.634592	0.525695		AL356157.2
1.07872	0.132754	0.336534	0.394475	0.69323		AL356157.3
1.06354	0.164794	0.337387	0.488442	0.625237		AL356157.1
1.097	0.122155	0.335999	0.363559	0.716187		EIF2AP4
1.0719	0.143245	0.33715	0.424871	0.670931		AL353801.2
1.05234	0.193987	0.337594	0.574615	0.565552		DUXAP4
1.04274	0.232968	0.337734	0.689799	0.490321		RPS19P7
1.18519	0.0281046	0.334307	0.0840682	0.933002		RSU1P2
1.25087	0.193964	0.32871	0.590078	0.555139		CUBNP3
1.10544	0.106032	0.336214	0.315371	0.75248		AL358394.2
1.03298	0.214569	0.338122	0.634592	0.525695		ANKRD54P1
1.06675	0.163845	0.337046	0.486121	0.626881		ANKRD30BP3
1.03298	0.214569	0.338122	0.634592	0.525695		MIR3156-1
1.03298	0.214569	0.338122	0.634592	0.525695		AL512324.1
1.04483	0.202169	0.337697	0.598668	0.549394		AL512324.3
1.03522	0.215409	0.337982	0.637338	0.523905		RNU6-1207P
1.03886	0.200413	0.337953	0.59302	0.553168		CUBNP2
1.04263	0.186177	0.337793	0.551158	0.581525		AL731567.1
1.14634	0.0570159	0.33588	0.169751	0.865206		AL645998.1
1.05437	0.168317	0.337566	0.49862	0.618047		AC012044.1
1.03399	0.203976	0.337921	0.603619	0.546097		RNA5SP310
1.15759	0.00407533	0.335048	0.0121634	0.990295		SNORA74C-1
1.09569	0.0983852	0.336308	0.292544	0.76987		MSMB
1.04124	0.216796	0.337987	0.641433	0.521242		RPL23AP61
1.03298	0.214569	0.338122	0.634592	0.525695		FAM25BP
1.05422	0.245864	0.331814	0.740968	0.458713		AC244230.1
1.03298	0.214569	0.338122	0.634592	0.525695		ANXA8L1
1.08995	0.105567	0.337076	0.313184	0.754141		HNRNPA1P33
1.05025	0.162316	0.337199	0.481366	0.630256		NPY4R
1.03298	0.214569	0.338122	0.634592	0.525695		RN7SL248P
1.03776	0.20565	0.338055	0.608333	0.542967		RNA5SP311
1.04614	0.182855	0.337801	0.541308	0.588295		GDF2
1.31276	0.0634128	0.325578	0.19477	0.845573		RBP3
1.09585	0.171226	0.330194	0.518562	0.604066		AL591684.3
1.03298	0.214569	0.338122	0.634592	0.525695		RNA5SP312
1.13733	0.0584361	0.335629	0.174109	0.861779		BX547991.1
1.27463	0.0206098	0.334314	0.0616481	0.950843		LINC02675
1.03298	0.214569	0.338122	0.634592	0.525695		RN7SL453P
1.15663	0.00545369	0.335599	0.0162506	0.987034		AC245041.1
1.06578	0.191855	0.33697	0.569353	0.569117		FAM25C
1.03298	0.214569	0.338122	0.634592	0.525695		RNA5SP315
1.11864	0.0944587	0.336181	0.280976	0.778729		AC074325.1
1.03298	0.214569	0.338122	0.634592	0.525695		RPS6P14
1.18938	0.0439052	0.336106	0.130629	0.896069		ARHGAP22-IT1
1.15455	0.217866	0.336191	0.648043	0.516957		AC068898.1
1.1032	0.323686	0.331268	0.97711	0.328515		RPL13AP19
1.03781	0.205491	0.338055	0.607862	0.543279		AC035139.1
1.03298	0.214569	0.338122	0.634592	0.525695		MIR4294
1.19592	0.161786	0.330325	0.489777	0.624292		FAM170B-AS1
1.09832	0.152147	0.337257	0.45113	0.651896		FAM170B
1.04447	0.202912	0.337833	0.600629	0.548087		C10orf71-AS1
1.20285	0.176822	0.335297	0.52736	0.597944		C10orf71
1.11822	0.0705789	0.335713	0.210236	0.833484		HMGB1P50
1.32626	0.272215	0.341608	0.796864	0.42553		SLC18A3
1.03911	0.199386	0.337861	0.59014	0.555097		MAPK6P6
1.16941	0.0356902	0.334899	0.10657	0.91513		RPL21P89
1.15371	0.0784419	0.335953	0.233491	0.815381		SNORA74C-2
1.04259	0.167174	0.337286	0.495646	0.620144		RNA5SP317
1.05597	0.177083	0.337811	0.524207	0.600134		SLC9A3P3
1.03298	0.214569	0.338122	0.634592	0.525695		SLC9A3P1
1.03298	0.214569	0.338122	0.634592	0.525695		RNU7-107P
1.04942	0.155198	0.336971	0.460567	0.645109		SHQ1P1
1.11833	0.20129	0.324232	0.620821	0.534718		NUTM2HP
1.03298	0.214569	0.338122	0.634592	0.525695		AL589794.1
1.16503	0.0712791	0.329822	0.216114	0.828899		CTSLP4
1.03399	0.203976	0.337921	0.603619	0.546097		PGGT1BP1
1.03298	0.214569	0.338122	0.634592	0.525695		AL512366.1
1.04139	0.201604	0.33786	0.596711	0.550701		CCDC58P2
1.03399	0.203976	0.337921	0.603619	0.546097		AL731537.2
1.0352	0.219292	0.338013	0.648769	0.516488		MIR605
1.24643	0.0600839	0.333936	0.179926	0.85721		AC069079.1
1.21667	0.166095	0.337199	0.492571	0.622316		RPL31P44
1.08059	0.242512	0.337489	0.718578	0.472401		THAP12P3
1.07271	0.166111	0.337088	0.492783	0.622166		MBL2
1.04048	0.201938	0.337964	0.597513	0.550165		Y-RNA.343
1.06406	0.191283	0.337402	0.566929	0.570763		AC073174.1
1.31204	0.0210394	0.321649	0.0654111	0.947847		LINC02672
1.03298	0.214569	0.338122	0.634592	0.525695		SNRPEP8
1.1979	0.0561325	0.328948	0.170643	0.864505		AC036101.1
1.03776	0.219822	0.338049	0.650266	0.51552		RNA5SP318
1.03298	0.214569	0.338122	0.634592	0.525695		AL365496.1
1.06203	0.167146	0.337783	0.494832	0.620718		RNU6-687P
1.31159	0.113733	0.328729	0.345977	0.72936		NEFMP1
1.03298	0.214569	0.338122	0.634592	0.525695		MIR548F1
1.0499	0.192002	0.337837	0.568327	0.569813		AC051618.1
1.21542	0.0127617	0.335049	0.0380891	0.969617		AL355314.1
1.20595	0.194009	0.323496	0.599725	0.548689		MTRNR2L5
1.05971	0.192433	0.337045	0.570942	0.568039		GAPDHP21
1.03298	0.214569	0.338122	0.634592	0.525695		AC069545.1
1.08207	0.159574	0.336515	0.474196	0.63536		AC025039.1
1.05134	0.163057	0.337236	0.483511	0.628733		MIR3924
1.03298	0.214569	0.338122	0.634592	0.525695		AL731534.1
1.03824	0.191277	0.337517	0.566718	0.570906		AC006484.1
1.03298	0.214569	0.338122	0.634592	0.525695		MRPS35P3
1.03776	0.20565	0.338055	0.608333	0.542967		AC026884.1
1.0565	0.230145	0.337653	0.681604	0.495489		AC016396.2
1.03647	0.206463	0.337949	0.610928	0.541247		RN7SKP196
1.05431	0.180945	0.337772	0.535703	0.592164		RPLP1P10
1.06744	0.248117	0.331615	0.748208	0.454335		TRAF6P1
1.03399	0.203976	0.337921	0.603619	0.546097		MRPL50P4
1.08288	0.0767333	0.336269	0.228191	0.819498		Y-RNA.344
1.03602	0.217646	0.337989	0.643943	0.519612		ARL4AP1
1.07979	0.202168	0.330142	0.612366	0.540296		ANK3-DT
1.10784	0.103277	0.336677	0.306755	0.75903		RNU2-72P
1.0692	0.146139	0.337035	0.4336	0.664579		AL356952.1
1.07337	0.210463	0.331519	0.634847	0.525528		AL451049.1
1.11393	0.203807	0.330735	0.616224	0.537747		LINC02621
1.0886	0.141415	0.337434	0.419089	0.675151		RN7SL591P
1.03298	0.214569	0.338122	0.634592	0.525695		ALDH7A1P4
1.03298	0.214569	0.338122	0.634592	0.525695		RNU6-543P
1.07299	0.154701	0.337089	0.458933	0.646282		AL590502.1
1.09635	0.181943	0.336051	0.541416	0.588221		AC022022.2
1.04142	0.201968	0.337808	0.597878	0.549922		MIR1296
1.1531	0.0237486	0.334277	0.0710447	0.943362		PRELID1P3
1.03529	0.20735	0.338075	0.613326	0.539661		AC022387.1
1.08509	0.152832	0.336597	0.454051	0.649792		RPL7AP50
1.20779	0.132186	0.334931	0.394665	0.69309		DBF4P1
1.28038	0.0955123	0.336428	0.283901	0.776486		RPL17P35
1.04589	0.191038	0.337909	0.565354	0.571833		CYP2C61P
1.05851	0.176245	0.337918	0.521563	0.601975		ANXA2P3
1.04508	0.207808	0.337895	0.615009	0.538549		NEK4P3
1.12089	0.0891391	0.335589	0.26562	0.790532		AL513321.2
1.05521	0.198852	0.337508	0.589175	0.555744		MYL6P3
1.03298	0.214569	0.338122	0.634592	0.525695		AL513321.1
1.10529	0.206319	0.330461	0.624338	0.532406		AL592466.1
1.04173	0.201879	0.337945	0.597373	0.550258		AL607023.1
1.33671	0.0415701	0.335062	0.124067	0.901262		RPL7AP51
1.03298	0.214569	0.338122	0.634592	0.525695		MIR7151
1.0535	0.199451	0.337839	0.590372	0.554941		AKR1B10P1
1.03878	0.209236	0.337849	0.61932	0.535705		RPL21P92
1.03529	0.20735	0.338075	0.613326	0.539661		RNU6-1250P
1.03529	0.20735	0.338075	0.613326	0.539661		RNU6-523P
1.06899	0.182317	0.337232	0.540626	0.588765		RPL12P8
1.03941	0.207064	0.337897	0.612803	0.540007		RN7SKP202
1.04255	0.210619	0.338001	0.623131	0.533198		KRT19P4
1.05706	0.136227	0.336695	0.404602	0.68577		RPL26P29
1.07185	0.133774	0.336548	0.397489	0.691007		Y-RNA.345
1.07715	0.158645	0.336922	0.470866	0.637736		TMEM14DP
1.05487	0.167745	0.337343	0.497253	0.61901		AL513534.3
1.16501	0.128856	0.334876	0.384789	0.700394		Y-RNA.346
1.05096	0.183895	0.337661	0.544615	0.586018		RNU6-697P
1.04089	0.221602	0.337815	0.655986	0.511833		RNU6-571P
1.15197	0.0837353	0.335798	0.249362	0.803081		MED28P1
1.06354	0.160235	0.337274	0.47509	0.634723		ACTBP14
1.0944	0.142465	0.336491	0.423384	0.672015		RPS12P17
1.06278	0.164488	0.3374	0.487515	0.625893		AL596223.2
1.04696	0.177037	0.337726	0.524201	0.600139		RPS15AP28
1.03552	0.210856	0.338026	0.623786	0.532768		ATP5MC1P7
1.0851	0.152076	0.337076	0.451164	0.651871		TMEM256P1
1.10315	0.213424	0.337668	0.632054	0.527352		NEUROG3
1.20285	0.0582022	0.336227	0.173104	0.86257		AL450311.1
1.03298	0.214569	0.338122	0.634592	0.525695		MTATP6P23
1.03298	0.214569	0.338122	0.634592	0.525695		MTCO2P23
1.03298	0.214569	0.338122	0.634592	0.525695		MTCO1P23
1.04136	0.212217	0.337921	0.628008	0.529999		MTND2P15
1.0373	0.202899	0.337958	0.600366	0.548262		MTND1P20
1.31636	0.0450076	0.323082	0.139307	0.889207		LINC02651
1.03602	0.217646	0.337989	0.643943	0.519612		RPL5P26
1.13027	0.0781916	0.336323	0.23249	0.816158		RPS25P9
1.18062	0.124957	0.3344	0.373675	0.708646		TBATA
1.03298	0.214569	0.338122	0.634592	0.525695		RPS26P40
1.03669	0.207727	0.338089	0.614415	0.538941		AC073176.1
1.03661	0.205434	0.337981	0.607828	0.543301		LINC02622
1.05137	0.177992	0.337632	0.527177	0.598071		CDH23-AS1
1.03298	0.214569	0.338122	0.634592	0.525695		MIR7152
1.03298	0.214569	0.338122	0.634592	0.525695		RNU7-38P
1.03607	0.22334	0.338064	0.660645	0.50884		AC073370.1
1.08842	0.128852	0.336141	0.383328	0.701476		AC022392.1
1.04475	0.178151	0.337387	0.528032	0.597477		AL607035.1
1.15045	0.105353	0.334999	0.314487	0.753151		RPL15P14
1.03298	0.214569	0.338122	0.634592	0.525695		RNU6-805P
1.12817	0.110307	0.334714	0.329556	0.741735		AC091769.1
1.26821	0.00922587	0.332966	0.0277081	0.977895		AL513185.1
1.05459	0.15989	0.336891	0.474605	0.635068		AL513185.2
1.11972	0.0945652	0.335154	0.282155	0.777825		RN7SL840P
1.03636	0.203044	0.337947	0.600816	0.547962		HMGN2P34
1.04942	0.260468	0.331716	0.785214	0.432328		AL513185.3
1.03298	0.214569	0.338122	0.634592	0.525695		Y-RNA.348
1.03298	0.214569	0.338122	0.634592	0.525695		MIR4676
1.07644	0.175474	0.336789	0.521019	0.602354		NPM1P24
1.16873	0.0867247	0.335472	0.258516	0.796009		AL731563.1
1.07284	0.150183	0.337451	0.445053	0.656281		Y-RNA.350
1.04974	0.178874	0.337426	0.530115	0.596032		RNU6-833P
1.05217	0.171064	0.337325	0.507119	0.612071		Y-RNA.351
1.03925	0.204948	0.338013	0.606331	0.544295		RNA5SP320
1.0378	0.210056	0.338037	0.621399	0.534337		AC022400.8
1.18648	0.101672	0.329741	0.308338	0.757825		AC022400.5
1.1173	0.169555	0.33653	0.503834	0.614378		AC022400.1
1.35515	0.000742887	0.32722	0.0022703	0.998189		AL596247.1
1.06075	0.208075	0.337363	0.616771	0.537386		TIMM9P1
1.06028	0.160453	0.337358	0.475616	0.634348		RAB5CP1
1.04419	0.200704	0.337933	0.593919	0.552567		Y-RNA.352
1.13475	0.0434951	0.334782	0.12992	0.896629		NDUFA8P1
1.03399	0.203976	0.337921	0.603619	0.546097		FAM32CP
1.11366	0.123934	0.336518	0.368284	0.712662		AC063962.1
1.04435	0.186915	0.337858	0.553235	0.580102		AC018511.1
1.2684	0.331852	0.33746	0.983381	0.32542		DUPD1
1.25544	0.322323	0.339744	0.948724	0.342761		AC018511.5
1.06543	0.187659	0.337335	0.556299	0.578006		PPIAP13
1.03298	0.214569	0.338122	0.634592	0.525695		RPL39P25
1.03298	0.214569	0.338122	0.634592	0.525695		HMGA1P5
1.03298	0.214569	0.338122	0.634592	0.525695		AC010997.1
1.13487	0.0515807	0.335429	0.153775	0.877787		SPA17P1
1.05218	0.177844	0.337913	0.526301	0.598679		MIR606
1.07594	0.249438	0.331284	0.752942	0.451485		RN7SL518P
1.04596	0.195567	0.337788	0.578964	0.562613		RNU6-673P
1.06749	0.170611	0.337372	0.505706	0.613063		AC012048.1
1.10679	0.117922	0.336053	0.350903	0.725661		AC013286.1
1.12781	0.0638112	0.335909	0.189966	0.849336		AC024603.1
1.04255	0.191259	0.337809	0.566174	0.571276		AC013738.1
1.03298	0.214569	0.338122	0.634592	0.525695		ATP5MC1P8
1.11188	0.127856	0.335641	0.380931	0.703255		KCNMA1-AS2
1.05546	0.169497	0.337261	0.502568	0.615268		COX6CP15
1.04043	0.194297	0.337869	0.575065	0.565247		RNA5SP321
1.13506	0.0850034	0.335438	0.25341	0.799951		AL731556.1
1.04973	0.183865	0.337487	0.544807	0.585887		AL731556.2
1.0357	0.210839	0.33803	0.623728	0.532806		RNU6-1266P
1.07607	0.163685	0.337218	0.485398	0.627394		IMPDH1P5
1.1172	0.0466674	0.334888	0.139352	0.889172		AL391421.1
1.0495	0.183957	0.337434	0.545164	0.58564		H2AZP5
1.11723	0.0991897	0.335655	0.295511	0.767604		Metazoa-SRP.60
1.07057	0.170544	0.33693	0.506169	0.612738		GNAI2P2
1.0735	0.15523	0.336722	0.461004	0.644796		AL731555.1
1.06899	0.159938	0.336938	0.474681	0.635015		AC010163.2
1.16279	0.0213225	0.33521	0.0636094	0.949281		AL583852.1
1.04737	0.187144	0.33772	0.554138	0.579484		AC016820.1
1.14184	0.0854115	0.336467	0.253848	0.799613		AL356753.1
1.03298	0.214569	0.338122	0.634592	0.525695		TPRX1P1
1.03602	0.217646	0.337989	0.643943	0.519612		AL133481.3
1.03298	0.214569	0.338122	0.634592	0.525695		AL133481.2
1.0403	0.20357	0.338013	0.602255	0.547005		BX248123.1
1.05074	0.181544	0.337513	0.537887	0.590655		RPS12P18
1.16036	0.201157	0.324708	0.619503	0.535585		SFTPA2
1.11998	0.0617052	0.33614	0.18357	0.854351		MBL3P
1.03776	0.205697	0.338071	0.608445	0.542893		SFTPA3P
1.12327	0.141292	0.330384	0.427662	0.668897		SFTPA1
1.11196	0.122541	0.335881	0.364833	0.715236		AL132656.1
1.06865	0.167322	0.337429	0.495875	0.619983		NPAP1P2
1.08016	0.125869	0.337057	0.373435	0.708825		CTSLP6
1.04158	0.202039	0.338006	0.597736	0.550016		PGGT1BP2
1.03298	0.214569	0.338122	0.634592	0.525695		BMS1P21
1.04353	0.202002	0.337795	0.598002	0.549839		ZNRF2P3
1.03683	0.206378	0.338051	0.610493	0.541535		DPY19L2P5
1.03298	0.214569	0.338122	0.634592	0.525695		AL356095.1
1.03557	0.207294	0.338081	0.613149	0.539778		C1DP3
1.05103	0.196524	0.337889	0.581624	0.56082		C1DP2
1.0642	0.159414	0.337187	0.472778	0.636372		C1DP4
1.03298	0.214569	0.338122	0.634592	0.525695		AL356095.3
1.18547	0.0380631	0.333375	0.114175	0.909099		AL356095.2
1.04612	0.205425	0.338004	0.607761	0.543346		RPL22P18
1.18175	0.099095	0.33509	0.295726	0.767439		LINC00857
1.03298	0.214569	0.338122	0.634592	0.525695		RPS12P2
1.05724	0.210228	0.337447	0.622995	0.533288		AL513174.1
1.05915	0.174903	0.337495	0.51824	0.604291		EIF5AP4
1.04324	0.19534	0.337783	0.578302	0.56306		AL359195.2
1.04782	0.189464	0.337556	0.561281	0.574606		ZNF519P1
1.03298	0.214569	0.338122	0.634592	0.525695		AL359195.1
1.07216	0.204007	0.336986	0.605388	0.544921		LINC02655
1.03298	0.214569	0.338122	0.634592	0.525695		RPS7P9
1.03298	0.214569	0.338122	0.634592	0.525695		AC027673.1
1.03298	0.214569	0.338122	0.634592	0.525695		FARSBP1
1.04054	0.198032	0.337839	0.586173	0.557759		WARS2P1
1.03298	0.214569	0.338122	0.634592	0.525695		RPA2P2
1.07998	0.144053	0.337114	0.427313	0.669152		RNU6-441P
1.03298	0.214569	0.338122	0.634592	0.525695		RNU6-478P
1.03602	0.217646	0.337989	0.643943	0.519612		MARK2P15
1.08169	0.161032	0.336757	0.478185	0.632518		LINC02650
1.05898	0.150563	0.337268	0.446421	0.655293		AC069540.2
1.03298	0.214569	0.338122	0.634592	0.525695		AC069540.1
1.03298	0.214569	0.338122	0.634592	0.525695		RNU6-129P
1.08575	0.118721	0.336534	0.352775	0.724257		AL390786.1
1.03298	0.214569	0.338122	0.634592	0.525695		RNU1-65P
1.05452	0.174162	0.337624	0.515845	0.605962		HMGN2P8
1.12547	0.0672318	0.335313	0.200504	0.841086		C10orf99
1.08582	0.119746	0.336096	0.356285	0.721627		LRIT2
1.08084	0.125281	0.336811	0.371963	0.709921		LRIT1
1.03522	0.215409	0.337982	0.637338	0.523905		AL358787.2
1.04183	0.201856	0.337981	0.597241	0.550347		LINC01519
1.23173	0.233507	0.31278	0.746552	0.455334		LINC02647
1.07676	0.295248	0.325782	0.906273	0.364791		AC025428.1
1.19494	0.0374425	0.334096	0.112071	0.910767		LINC01520
1.03552	0.210856	0.338026	0.623786	0.532768		RNU6-325P
1.03552	0.210856	0.338026	0.623786	0.532768		AC022028.3
1.04836	0.174188	0.337701	0.515807	0.605989		RN7SKP238
1.05955	0.157027	0.337245	0.465617	0.64149		AC022028.1
1.23628	0.0370781	0.33539	0.110552	0.911971		RNA5SP322
1.03298	0.214569	0.338122	0.634592	0.525695		MIR346
1.27496	0.0242345	0.333167	0.0727397	0.942013		AL844892.2
1.04564	0.218897	0.337933	0.647754	0.517144		AL844892.1
1.14201	0.0643978	0.334935	0.192269	0.847531		RNU6-780P
1.05664	0.179672	0.337441	0.532455	0.594411		RPL7AP8
1.10505	0.123827	0.335829	0.368722	0.712335		RNU1-19P
1.04243	0.183328	0.337798	0.542713	0.587327		BMS1P3
1.03298	0.214569	0.338122	0.634592	0.525695		AL136982.4
1.03298	0.214569	0.338122	0.634592	0.525695		FAM25A
1.03298	0.214569	0.338122	0.634592	0.525695		AL136982.5
1.04963	0.180899	0.337595	0.535846	0.592065		NPAP1P3
1.09468	0.098965	0.335549	0.294935	0.768044		CTSLP1
1.03298	0.214569	0.338122	0.634592	0.525695		AL355334.1
1.06732	0.157512	0.337746	0.466364	0.640955		MIR4678
1.23266	0.151354	0.329022	0.460012	0.645508		AL138767.2
1.0414	0.199602	0.337793	0.590901	0.554586		RPS26P38
1.05829	0.215759	0.337669	0.638966	0.522845		RN7SL78P
1.03298	0.214569	0.338122	0.634592	0.525695		AC063965.1
1.03529	0.20735	0.338075	0.613326	0.539661		MED6P1
1.04486	0.19874	0.337854	0.588244	0.556369		AL353149.1
1.04255	0.196944	0.338023	0.582635	0.560139		AL139406.1
1.0589	0.211215	0.337556	0.625719	0.531499		RPL7P34
1.11475	0.185031	0.337346	0.548491	0.583355		LIPF
1.03607	0.22334	0.338064	0.660645	0.50884		NAPGP1
1.20727	0.206636	0.329935	0.626293	0.531123		LIPK
1.03669	0.223429	0.338074	0.66089	0.508683		KRT8P38
1.07784	0.156022	0.33765	0.462082	0.644022		RCBTB2P1
1.11739	0.192751	0.336371	0.573029	0.566625		LIPM
1.03554	0.207868	0.338072	0.614865	0.538644		PTCD2P2
1.05451	0.164143	0.337124	0.486892	0.626335		AL157394.2
1.03298	0.214569	0.338122	0.634592	0.525695		MIR4679-2
1.03298	0.214569	0.338122	0.634592	0.525695		MIR4679-1
1.09256	0.148453	0.336674	0.44094	0.659257		AL513533.1
1.03298	0.214569	0.338122	0.634592	0.525695		MIR107
1.03298	0.214569	0.338122	0.634592	0.525695		AL157400.5
1.05362	0.172559	0.337314	0.511568	0.608953		MTND5P42
1.29324	0.0753749	0.332471	0.226711	0.820648		MARK2P16
1.06515	0.157828	0.337	0.468333	0.639547		RN7SKP143
1.19276	0.181362	0.323771	0.560155	0.575373		AL391704.1
1.03851	0.281233	0.332264	0.846414	0.397322		AL391704.2
1.03661	0.205434	0.337981	0.607828	0.543301		AL390862.1
1.0352	0.219292	0.338013	0.648769	0.516488		AL590622.1
1.03845	0.195707	0.337927	0.579142	0.562494		RNU6-740P
1.1641	0.114818	0.328451	0.349574	0.726658		DDX18P6
1.05003	0.180413	0.337229	0.534987	0.592659		AL161798.1
1.03916	0.199307	0.337789	0.590034	0.555168		RPS27P1
1.03298	0.214569	0.338122	0.634592	0.525695		GAPDHP28
1.07625	0.185283	0.336728	0.550246	0.582151		FAF2P1
1.11797	0.083972	0.335377	0.250381	0.802293		SRP9P1
1.03298	0.214569	0.338122	0.634592	0.525695		AL359198.2
1.03776	0.207075	0.338108	0.612452	0.540239		AL365398.1
1.04149	0.199052	0.337689	0.589453	0.555557		SDHCP2
1.06614	0.17848	0.33768	0.528547	0.59712		Y-RNA.353
1.0443	0.200893	0.337963	0.594424	0.552229		RNY3P12
1.14202	0.20769	0.335672	0.618728	0.536096		MARK2P9
1.11462	0.115802	0.335388	0.345278	0.729886		AL161652.1
1.25218	0.0752928	0.3272	0.230113	0.818004		RPL11P4
1.07599	0.311176	0.32615	0.95409	0.340038		RN7SL644P
1.03298	0.214569	0.338122	0.634592	0.525695		Y-RNA.354
1.13281	0.141731	0.336707	0.420933	0.673804		AL358613.1
1.05301	0.194063	0.337353	0.575252	0.565121		AL358613.2
1.03298	0.214569	0.338122	0.634592	0.525695		NIP7P1
1.06395	0.308859	0.326317	0.946502	0.343893		XRCC6P1
1.08956	0.147786	0.336398	0.439317	0.660432		RPL17P34
1.06849	0.0918107	0.336277	0.273021	0.784837		RNA5SP323
1.03399	0.203976	0.337921	0.603619	0.546097		RAB11AP1
1.07801	0.157773	0.336638	0.468674	0.639303		AL139118.1
1.0451	0.224997	0.337917	0.665836	0.505516		RNU6-657P
1.17882	0.0705764	0.334302	0.211116	0.832797		AL139124.1
1.08403	0.0997204	0.336359	0.29647	0.766871		CTBP2P2
1.08755	0.143577	0.336775	0.426329	0.669868		CYP2C18
1.05292	0.175811	0.33758	0.520798	0.602507		CYP2C19
1.03298	0.214569	0.338122	0.634592	0.525695		MTND4P19
1.07602	0.163387	0.336982	0.484853	0.62778		CYP2C58P
1.03544	0.210864	0.338025	0.623812	0.532751		RPL7AP52
1.13509	0.162522	0.330137	0.492287	0.622516		CYP2C9
1.03298	0.214569	0.338122	0.634592	0.525695		MTND4P20
1.03298	0.214569	0.338122	0.634592	0.525695		CYP2C59P
1.03298	0.214569	0.338122	0.634592	0.525695		CYP2C60P
1.03298	0.214569	0.338122	0.634592	0.525695		AL359672.1
1.21147	0.0225715	0.333915	0.0675967	0.946107		AL157834.3
1.08595	0.127138	0.335703	0.378721	0.704895		PAWRP1
1.0468	0.194889	0.33745	0.577533	0.56358		RPS3AP36
1.03298	0.214569	0.338122	0.634592	0.525695		MIR3157
1.03776	0.21073	0.338053	0.623362	0.533046		RNU6-271P
1.03298	0.214569	0.338122	0.634592	0.525695		NPM1P25
1.03298	0.214569	0.338122	0.634592	0.525695		RNA5SP324
1.26294	0.169116	0.332066	0.509286	0.610552		RPS2P36
1.06036	0.177018	0.337525	0.524458	0.59996		RNU6-1274P
1.03298	0.214569	0.338122	0.634592	0.525695		MIR607
1.24857	0.0486084	0.334876	0.145153	0.88459		HMGN2P35
1.05962	0.162243	0.337018	0.481407	0.630227		AL359385.1
1.05656	0.191027	0.33772	0.565639	0.571639		Metazoa-SRP.61
1.17797	0.0892593	0.335626	0.265949	0.790279		RPL12P27
1.12194	0.187204	0.33587	0.557371	0.577274		RPL34P20
1.03298	0.214569	0.338122	0.634592	0.525695		Y-RNA.355
1.22974	0.0122382	0.329298	0.0371644	0.970354		C10orf62
1.03298	0.214569	0.338122	0.634592	0.525695		AL355301.1
1.03298	0.214569	0.338122	0.634592	0.525695		MIR1287
1.03298	0.214569	0.338122	0.634592	0.525695		MIR4685
1.03298	0.214569	0.338122	0.634592	0.525695		MIR6507
1.03501	0.194729	0.337759	0.576534	0.564254		LINC01475
1.03298	0.214569	0.338122	0.634592	0.525695		AL513542.1
1.05277	0.17096	0.337456	0.506616	0.612424		NKX2-3
1.03298	0.214569	0.338122	0.634592	0.525695		NANOGP6
1.0377	0.197139	0.337889	0.583444	0.559595		TPM4P1
1.06341	0.164559	0.337123	0.488127	0.62546		SPCS2P2
1.21616	0.036004	0.33331	0.10802	0.91398		RNU6-422P
1.0649	0.182882	0.337643	0.541644	0.588064		Y-RNA.356
1.08877	0.18582	0.337094	0.551241	0.581468		Metazoa-SRP.62
1.04612	0.193068	0.337927	0.571331	0.567775		Y-RNA.357
1.23374	0.035435	0.334991	0.105779	0.915758		AL133215.3
1.03298	0.214569	0.338122	0.634592	0.525695		MIR608
1.12002	0.0923533	0.335904	0.27494	0.783363		AL133215.1
1.11891	0.130386	0.335793	0.388294	0.697799		TLX1
1.34018	0.0405895	0.321591	0.126215	0.899562		LINC01514
1.04418	0.187119	0.337782	0.553965	0.579603		SMARCE1P7
1.03298	0.214569	0.338122	0.634592	0.525695		RNU2-43P
1.0782	0.211905	0.337112	0.628588	0.529619		AL133387.1
1.03776	0.219499	0.338051	0.649306	0.516141		AL133387.2
1.13073	0.119128	0.334815	0.355802	0.721989		RNU2-59P
1.03298	0.214569	0.338122	0.634592	0.525695		MIR3158-2
1.03298	0.214569	0.338122	0.634592	0.525695		MIR3158-1
1.154	0.0362442	0.334482	0.108359	0.913711		RNU6-1165P
1.16681	0.0331719	0.335431	0.0988934	0.921223		Metazoa-SRP.63
1.05785	0.17514	0.337729	0.518581	0.604053		Y-RNA.358
1.05402	0.161047	0.337114	0.477723	0.632847		AL500527.1
1.03783	0.203848	0.33798	0.603136	0.546418		AL500527.2
1.23975	0.211222	0.335411	0.629739	0.528865		ELOVL3
1.36768	0.00545085	0.334387	0.016301	0.986994		PITX3
1.03298	0.214569	0.338122	0.634592	0.525695		MIR146B
1.11891	0.0922127	0.336176	0.274299	0.783855		RNU6-43P
1.08745	0.159693	0.336807	0.474138	0.635402		RNU6-1231P
1.09418	0.143659	0.336515	0.426903	0.66945		PTGES3P4
1.11366	0.0814891	0.336224	0.242365	0.808497		RPL22P17
1.18701	0.0383466	0.335646	0.114247	0.909042		AL356608.2
1.05313	0.166978	0.337392	0.494908	0.620665		MARCKSL1P1
1.06831	0.132373	0.336493	0.393389	0.694032		ST13P13
1.17141	0.069785	0.336851	0.207169	0.835878		RPEL1
1.03501	0.194729	0.337759	0.576534	0.564254		RNU11-3P
1.03298	0.214569	0.338122	0.634592	0.525695		MIR1307
1.20792	0.14792	0.319276	0.463299	0.64315		CALHM1
1.11467	0.118901	0.336726	0.353108	0.724007		CALHM3
1.03298	0.214569	0.338122	0.634592	0.525695		AL121929.1
1.08927	0.138811	0.335504	0.41374	0.679064		Y-RNA.359
1.07879	0.15043	0.336853	0.446575	0.655182		RN7SL524P
1.03298	0.214569	0.338122	0.634592	0.525695		MIR936
1.03298	0.214569	0.338122	0.634592	0.525695		MIR609
1.03602	0.217646	0.337989	0.643943	0.519612		AL162742.1
1.03298	0.214569	0.338122	0.634592	0.525695		AL162742.2
1.20824	0.176408	0.327478	0.538687	0.590103		CFAP58-DT
1.06482	0.272897	0.331844	0.822363	0.41087		LINC02620
1.11727	0.294313	0.330442	0.890665	0.373109		SORCS3-AS1
1.04032	0.198265	0.337879	0.586792	0.557343		RNU6-463P
1.03298	0.214569	0.338122	0.634592	0.525695		PPIAP38
1.08246	0.164778	0.336684	0.489414	0.624548		YWHAZP5
1.03298	0.214569	0.338122	0.634592	0.525695		AL589166.1
1.04229	0.197617	0.337855	0.584915	0.558605		RPL23AP59
1.05577	0.155565	0.337174	0.461378	0.644527		RNA5SP325
1.03298	0.214569	0.338122	0.634592	0.525695		RNA5SP326
1.03851	0.281233	0.332264	0.846414	0.397322		PTGES3P5
1.12353	0.0797852	0.33563	0.237718	0.8121		AL353740.1
1.04144	0.192341	0.337767	0.569449	0.569052		MAPKAPK5P1
1.03298	0.214569	0.338122	0.634592	0.525695		RN7SKP278
1.03298	0.214569	0.338122	0.634592	0.525695		RNU5B-6P
1.03776	0.20492	0.338063	0.606158	0.54441		RNU6-839P
1.03298	0.214569	0.338122	0.634592	0.525695		PHB2P1
1.03298	0.214569	0.338122	0.634592	0.525695		BTF3P15
1.03298	0.214569	0.338122	0.634592	0.525695		AL390123.1
1.05496	0.182765	0.337599	0.541368	0.588254		XIAPP1
1.0576	0.172392	0.337297	0.511099	0.609282		RPL21P91
1.05448	0.191013	0.337287	0.566322	0.571175		RNU4-5P
1.04034	0.191618	0.337784	0.567279	0.570525		SNRPGP12
1.06127	0.177997	0.337368	0.527605	0.597773		HMGB3P5
1.03995	0.200093	0.337894	0.592177	0.553732		RPL7P35
1.03298	0.214569	0.338122	0.634592	0.525695		Y-RNA.360
1.03399	0.203976	0.337921	0.603619	0.546097		RN7SKP288
1.03787	0.213967	0.33782	0.633375	0.526489		RNA5SP327
1.29621	0.280745	0.316851	0.886047	0.375592		AL136368.1
1.03298	0.214569	0.338122	0.634592	0.525695		MIR4680
1.04416	0.19072	0.33791	0.564411	0.572474		MIR548E
1.03298	0.214569	0.338122	0.634592	0.525695		AL355863.1
1.03776	0.205697	0.338071	0.608445	0.542893		BTBD7P2
1.03298	0.214569	0.338122	0.634592	0.525695		AC021035.1
1.04643	0.211886	0.337697	0.627445	0.530368		RPS6P15
1.03484	0.210965	0.337953	0.624245	0.532467		MIR6715B
1.03298	0.214569	0.338122	0.634592	0.525695		MIR6715A
1.39663	0.132367	0.305198	0.433708	0.6645		GUCY2GP
1.11043	0.112381	0.33641	0.33406	0.738334		AC022018.1
1.03298	0.214569	0.338122	0.634592	0.525695		MIR4295
1.03298	0.214569	0.338122	0.634592	0.525695		RNU7-165P
1.05544	0.165091	0.337208	0.489584	0.624429		PPIAP39
1.03298	0.214569	0.338122	0.634592	0.525695		MIR4483
1.03298	0.214569	0.338122	0.634592	0.525695		AL592546.1
1.20848	0.0657967	0.334193	0.196883	0.843919		AC022023.2
1.03298	0.214569	0.338122	0.634592	0.525695		RNU6-709P
1.03522	0.215409	0.337982	0.637338	0.523905		UBE2V1P5
1.05426	0.179641	0.337652	0.532029	0.594706		AC022023.1
1.03298	0.214569	0.338122	0.634592	0.525695		MIR2110
1.05599	0.214751	0.337424	0.636442	0.524488		AURKAP2
1.04768	0.177651	0.337602	0.526215	0.598739		RN7SL384P
1.15619	0.080891	0.336001	0.240747	0.809752		AL133384.1
1.09345	0.100522	0.335887	0.299274	0.764731		TAF9BP2
1.03298	0.214569	0.338122	0.634592	0.525695		RPL15P13
1.04882	0.202419	0.337632	0.599524	0.548823		RNU6-1121P
1.19585	0.128116	0.328271	0.390275	0.696333		LINC02626
1.09604	0.165024	0.33577	0.491479	0.623088		NTAN1P1
1.03298	0.214569	0.338122	0.634592	0.525695		SNRPGP6
1.4384	0.0786211	0.30726	0.255878	0.798045		PNLIPRP3
1.03776	0.219499	0.338051	0.649306	0.516141		HMGB3P8
1.03298	0.214569	0.338122	0.634592	0.525695		RNU6-1090P
1.26224	0.199286	0.312374	0.637973	0.523491		PNLIP
1.25258	0.026168	0.326795	0.0800747	0.936178		PNLIPRP2
1.16145	0.0534242	0.335797	0.159097	0.873593		RPL5P27
1.03554	0.211603	0.338046	0.625959	0.531342		AC012308.1
1.03298	0.214569	0.338122	0.634592	0.525695		MIR3663
1.03298	0.214569	0.338122	0.634592	0.525695		RPL12P26
1.3375	0.149438	0.325303	0.459381	0.64596		KCNK18
1.08899	0.159426	0.336068	0.474387	0.635224		AL731557.1
1.05123	0.209418	0.337563	0.620382	0.535007		AC005871.1
1.18356	0.0899983	0.335695	0.268095	0.788626		AL356419.1
1.13944	0.176103	0.33571	0.524567	0.599884		LINC02674
1.06057	0.205439	0.337566	0.60859	0.542797		AL513324.1
1.04161	0.2013	0.337948	0.595654	0.551407		SLC25A18P1
1.04112	0.202509	0.337981	0.599174	0.549057		TOMM22P5
1.04108	0.21303	0.338011	0.630246	0.528533		LDHAP5
1.07561	0.150737	0.336863	0.447474	0.654533		AL355598.2
1.03298	0.214569	0.338122	0.634592	0.525695		MIR4681
1.03298	0.214569	0.338122	0.634592	0.525695		AC012468.1
1.07036	0.160215	0.337448	0.474784	0.634941		RAD1P1
1.33622	0.103378	0.315994	0.327152	0.743553		RPS8P4
1.18891	0.216572	0.323165	0.670159	0.502757		TXNP1
1.03298	0.214569	0.338122	0.634592	0.525695		AL133461.1
1.05491	0.183571	0.33763	0.543703	0.586646		MIR4682
1.03793	0.219648	0.337895	0.650049	0.515661		NACAP2
1.03298	0.214569	0.338122	0.634592	0.525695		AL355298.1
1.15304	0.0362173	0.33589	0.107825	0.914135		AC073587.1
1.07339	0.16397	0.337186	0.486288	0.626763		AC010998.3
1.17394	0.0703391	0.335831	0.209448	0.834099		RPL19P16
1.25465	0.0940075	0.330156	0.284737	0.775846		LINC01153
1.04958	0.21114	0.337835	0.624979	0.531985		RN7SKP167
1.06852	0.195792	0.337172	0.580688	0.561451		RPS15AP5
1.04402	0.195539	0.337897	0.578694	0.562796		AC025947.1
1.0677	0.134319	0.336909	0.398681	0.690128		Y-RNA.361
1.04498	0.171621	0.337657	0.508269	0.611264		AL731566.1
1.09026	0.133889	0.336799	0.397534	0.690974		AC063960.1
1.04863	0.207933	0.337832	0.615492	0.53823		RNU6-728P
1.13141	0.17594	0.330434	0.53245	0.594414		MIR3941
1.04865	0.188554	0.337778	0.558219	0.576695		AL603764.1
1.03605	0.206527	0.337943	0.611129	0.541114		AL603764.2
1.04953	0.253639	0.331766	0.764511	0.444563		C10orf120
1.03838	0.228066	0.337956	0.674839	0.499778		FAM24A
1.30232	0.122877	0.321462	0.382245	0.70228		HMX3
1.14855	0.278875	0.331388	0.841536	0.400048		HMX2
1.16581	0.0768121	0.333879	0.23006	0.818045		RPS26P39
1.0487	0.179721	0.337492	0.53252	0.594366		AL160290.2
1.0415	0.197448	0.337503	0.585025	0.558531		AL160290.1
1.23745	0.0137754	0.335142	0.0411032	0.967214		AL357127.2
1.07847	0.179994	0.336991	0.534123	0.593256		AL357127.1
1.09533	0.142697	0.336366	0.42423	0.671398		AC009987.1
1.03298	0.214569	0.338122	0.634592	0.525695		AC068058.1
1.03298	0.214569	0.338122	0.634592	0.525695		BX469938.1
1.06086	0.190501	0.336925	0.565409	0.571795		YBX2P1
1.04483	0.201849	0.337832	0.597484	0.550184		AL683842.1
1.42233	0.0517034	0.348172	0.1485	0.881949		NKX1-2
1.05384	0.182559	0.337069	0.541608	0.588088		AL445237.1
1.23576	0.0644667	0.333215	0.193469	0.846592		RPS10P18
1.09814	0.0939372	0.335563	0.279939	0.779524		Y-RNA.363
1.03894	0.194678	0.337795	0.576319	0.5644		NPM1P31
1.04847	0.186556	0.337823	0.552229	0.580791		MIR4296
1.03778	0.20633	0.337963	0.610509	0.541524		MRPS21P6
1.04209	0.219697	0.338013	0.649967	0.515713		RPS27P18
1.06701	0.157287	0.337416	0.46615	0.641108		TEX36-AS1
1.03298	0.214569	0.338122	0.634592	0.525695		ALDOAP2
1.16163	0.066516	0.33431	0.198965	0.84229		MIR4484
1.13097	0.0625961	0.336671	0.185927	0.852502		RNU2-42P
1.03298	0.214569	0.338122	0.634592	0.525695		GNG10P1
1.04934	0.179233	0.337352	0.531294	0.595215		FANK1-AS1
1.03298	0.214569	0.338122	0.634592	0.525695		RNA5SP328
1.14409	0.189636	0.335718	0.564867	0.572164		SAR1AP2
1.03298	0.214569	0.338122	0.634592	0.525695		AL512272.1
1.03683	0.206378	0.338051	0.610493	0.541535		AL359094.2
1.03878	0.204854	0.337821	0.606398	0.54425		AL391005.1
1.0552	0.287841	0.331802	0.86751	0.385663		FOXI2
1.03607	0.22334	0.338064	0.660645	0.50884		BUB1P1
1.17427	0.118216	0.32841	0.359965	0.718873		AL390763.1
1.03661	0.205434	0.337981	0.607828	0.543301		LINC02667
1.03776	0.202584	0.337938	0.599472	0.548858		AL355537.1
1.03298	0.214569	0.338122	0.634592	0.525695		AL355537.2
1.06789	0.233305	0.331276	0.704264	0.481269		AL391869.1
1.06538	0.152553	0.337296	0.452281	0.651066		AL359508.1
1.03298	0.214569	0.338122	0.634592	0.525695		AL157832.1
1.03298	0.214569	0.338122	0.634592	0.525695		MIR4297
1.03298	0.214569	0.338122	0.634592	0.525695		PPIAP32
1.14151	0.0326263	0.335009	0.0973894	0.922417		AL157712.1
1.03298	0.214569	0.338122	0.634592	0.525695		Y-RNA.364
1.03298	0.214569	0.338122	0.634592	0.525695		MIR378C
1.07114	0.181947	0.336962	0.539963	0.589222		TCERG1L-AS1
1.07902	0.109668	0.336276	0.326125	0.74433		LINC01164
1.11317	0.0918673	0.336176	0.273271	0.784645		AL450307.1
1.03647	0.206463	0.337949	0.610928	0.541247		AL607033.1
1.08003	0.12716	0.336712	0.377651	0.70569		FP565171.1
1.09895	0.214674	0.336129	0.638664	0.523041		AL451069.3
1.08953	0.270168	0.33136	0.815333	0.414882		LINC02870
1.10179	0.0724273	0.336062	0.215518	0.829364		LINC01165
1.30326	0.0424506	0.326851	0.129878	0.896663		LINC01166
1.04667	0.219139	0.337881	0.648568	0.516617		LINC01167
1.05355	0.195592	0.337658	0.579261	0.562413		LINC01168
1.05692	0.187991	0.337821	0.556479	0.577883		RPL5P28
1.09746	0.148468	0.336702	0.440946	0.659252		UTF1
1.32108	0.0146492	0.329497	0.0444593	0.964538		VENTX
1.05803	0.170575	0.337098	0.50601	0.61285		MIR202HG
1.03298	0.214569	0.338122	0.634592	0.525695		MIR202
1.08255	0.165821	0.337033	0.492003	0.622717		AL592071.1
1.1375	0.100861	0.335534	0.300598	0.763721		BANF1P2
1.11922	0.126826	0.329337	0.385095	0.700167		PRAP1
1.03298	0.214569	0.338122	0.634592	0.525695		MIR3944
1.10541	0.123521	0.336919	0.366619	0.713903		AL360181.4
1.03298	0.214569	0.338122	0.634592	0.525695		OR6L2P
1.10081	0.123254	0.336306	0.366493	0.713997		OR7M1P
1.15288	0.0717931	0.335243	0.214152	0.830428		AL161645.1
1.11047	0.100196	0.335925	0.298267	0.765499		AL161645.2
1.03298	0.214569	0.338122	0.634592	0.525695		OR6L1P
1.04008	0.202416	0.33792	0.599006	0.549169		AL731769.1
1.03298	0.214569	0.338122	0.634592	0.525695		RARRES2P2
1.03298	0.214569	0.338122	0.634592	0.525695		CLUHP5
1.03298	0.214569	0.338122	0.634592	0.525695		RPL23AP60
1.03298	0.214569	0.338122	0.634592	0.525695		BX322534.1
1.03298	0.214569	0.338122	0.634592	0.525695		WBP1LP10
1.03797	0.209291	0.338019	0.619169	0.535805		CICP23
1.03776	0.2115	0.338073	0.625606	0.531573		RNU6-447P
1.03298	0.214569	0.338122	0.634592	0.525695		SCGB1C1
1.11749	0.169405	0.329979	0.51338	0.607686		ODF3
1.03298	0.214569	0.338122	0.634592	0.525695		MIR6743
1.17792	0.11994	0.336195	0.356757	0.721274		NLRP6
1.17118	0.0725221	0.335784	0.215978	0.829005		AC136475.3
1.04643	0.19355	0.337918	0.572772	0.566799		IFITM5
1.03522	0.215409	0.337982	0.637338	0.523905		AC136475.6
1.11848	0.186719	0.33111	0.563916	0.572811		AC136475.2
1.03298	0.214569	0.338122	0.634592	0.525695		IFITM1
1.07874	0.173782	0.337296	0.51522	0.606399		AC136475.4
1.0751	0.171473	0.337228	0.50848	0.611117		AC136475.8
1.05465	0.200011	0.337572	0.592499	0.553517		AC136475.7
1.11352	0.129442	0.335732	0.385551	0.699829		AC136475.9
1.14334	0.130715	0.334885	0.390328	0.696294		PKP3
1.0494	0.18081	0.337792	0.535271	0.592462		RN7SL838P
1.05094	0.202318	0.337849	0.598844	0.549277		AC137894.1
1.53858	0.0402023	0.314289	0.127915	0.898216		LMNTD2
1.05046	0.221677	0.337856	0.656129	0.511741		MIR210
1.09522	0.103815	0.33563	0.309314	0.757083		CDHR5
1.06799	0.166766	0.33762	0.493945	0.621345		AP006621.2
1.03298	0.214569	0.338122	0.634592	0.525695		SNORA52
1.07547	0.165197	0.336998	0.490202	0.623991		RNU6-1025P
1.06719	0.137819	0.336542	0.409515	0.682162		MUC6
1.10232	0.104848	0.335772	0.312261	0.754842		LINC02688
1.05542	0.185351	0.337746	0.548787	0.583152		MUC2
1.04722	0.173447	0.337564	0.51382	0.607378		MUC5AC
1.03484	0.210965	0.337953	0.624245	0.532467		AC061979.1
1.03798	0.207319	0.337929	0.613499	0.539547		MUC5B-AS1
1.03298	0.214569	0.338122	0.634592	0.525695		MIR6744
1.42021	0.00536275	0.325706	0.016465	0.986863		AC136297.1
1.08185	0.113791	0.336391	0.33827	0.73516		KRTAP5-1
1.12719	0.0634632	0.33531	0.189268	0.849883		KRTAP5-2
1.03298	0.214569	0.338122	0.634592	0.525695		KRTAP5-3
1.03298	0.214569	0.338122	0.634592	0.525695		KRTAP5-4
1.03298	0.214569	0.338122	0.634592	0.525695		KRTAP5-5
1.03298	0.214569	0.338122	0.634592	0.525695		AP006285.1
1.03298	0.214569	0.338122	0.634592	0.525695		FAM99A
1.03298	0.214569	0.338122	0.634592	0.525695		FAM99B
1.03824	0.202786	0.337938	0.600068	0.548461		LINC02708
1.07067	0.211807	0.337215	0.628107	0.529934		KRTAP5-6
1.16489	0.0793062	0.336257	0.23585	0.813549		AC068580.4
1.15908	0.208852	0.335713	0.622116	0.533866		AC068580.3
1.07404	0.170464	0.337496	0.505083	0.6135		AC068580.1
1.04627	0.230827	0.337828	0.683269	0.494437		AC068580.5
1.03298	0.214569	0.338122	0.634592	0.525695		AC068580.2
1.10157	0.249164	0.337229	0.738856	0.459994		RPL36AP39
1.03298	0.214569	0.338122	0.634592	0.525695		AC139143.1
1.05815	0.298271	0.331623	0.899429	0.368424		SYT8
1.226	0.228165	0.336395	0.678266	0.497603		TNNI2
1.03298	0.214569	0.338122	0.634592	0.525695		MIR4298
1.03776	0.20492	0.338063	0.606158	0.54441		AC051649.1
1.03298	0.214569	0.338122	0.634592	0.525695		MIR7847
1.04101	0.199115	0.337826	0.589401	0.555592		PRR33
1.52549	0.051196	0.332237	0.154095	0.877535		LINC01150
1.26216	0.208166	0.340505	0.611344	0.540972		TNNT3
1.06272	0.167063	0.337244	0.495377	0.620334		MRPL23-AS1
1.13278	0.0722558	0.33582	0.215162	0.829641		LINC01219
1.03298	0.214569	0.338122	0.634592	0.525695		AC051649.3
1.03298	0.214569	0.338122	0.634592	0.525695		MIR675
1.03298	0.214569	0.338122	0.634592	0.525695		AC051649.2
1.30878	0.199289	0.335325	0.594315	0.552302		AC132217.2
1.03298	0.214569	0.338122	0.634592	0.525695		MIR483
1.42854	0.116171	0.340906	0.34077	0.733276		IGF2-AS
1.03776	0.219499	0.338051	0.649306	0.516141		INS
1.46618	0.220767	0.344538	0.640762	0.521678		TH
1.03298	0.214569	0.338122	0.634592	0.525695		MIR4686
1.21277	0.226142	0.322343	0.701557	0.482956		RNU6-878P
1.03776	0.219499	0.338051	0.649306	0.516141		Y-RNA.365
1.07227	0.184581	0.337021	0.547685	0.583908		AC124057.1
1.2893	0.0527012	0.335375	0.157141	0.875134		TRPM5
1.06457	0.177765	0.337178	0.527215	0.598044		AC021424.3
1.1833	0.0838751	0.334435	0.250796	0.801972		AC021424.2
1.11353	0.139419	0.336741	0.414024	0.678857		COX6CP18
1.19159	0.121284	0.328131	0.369622	0.711664		KCNQ1-AS1
1.03298	0.214569	0.338122	0.634592	0.525695		AC013791.1
1.2276	0.243746	0.31742	0.767897	0.442548		SLC22A18AS
1.10811	0.183675	0.331009	0.554895	0.578966		AC108448.1
1.03623	0.20482	0.337782	0.606367	0.544271		MRGPRG
1.06935	0.191791	0.33059	0.580148	0.561815		MRGPRG-AS1
1.0641	0.146537	0.336591	0.435355	0.663304		AC109309.1
1.03298	0.214569	0.338122	0.634592	0.525695		NDUFA5P8
1.03298	0.214569	0.338122	0.634592	0.525695		AC109309.2
1.03298	0.214569	0.338122	0.634592	0.525695		NDUFA5P1
1.03298	0.214569	0.338122	0.634592	0.525695		AC123788.2
1.05758	0.174418	0.337073	0.517449	0.604843		AC123788.1
1.04755	0.215457	0.337746	0.637927	0.523521		OR7E12P
1.12959	0.0701918	0.335056	0.209493	0.834063		AC127526.5
1.03776	0.205697	0.338071	0.608445	0.542893		SNRPCP5
1.05838	0.174432	0.337304	0.517136	0.605061		RPS3AP39
1.03776	0.210727	0.338	0.623452	0.532988		RPS24P14
1.03298	0.214569	0.338122	0.634592	0.525695		AP006294.2
1.03595	0.211574	0.338053	0.62586	0.531407		AP006294.1
1.0403	0.197491	0.337662	0.584877	0.55863		OR7E117P
1.05437	0.17798	0.337564	0.527248	0.598021		Y-RNA.366
1.04093	0.172304	0.337537	0.510473	0.60972		Y-RNA.367
1.04907	0.180967	0.337695	0.535888	0.592036		RNU6-1143P
1.18147	0.0808534	0.334195	0.241935	0.808831		RNU7-50P
1.09016	0.200203	0.33649	0.594974	0.551861		AC090587.1
1.1617	0.122184	0.334725	0.365029	0.71509		AC090587.2
1.03298	0.214569	0.338122	0.634592	0.525695		MIR4687
1.11491	0.135731	0.335775	0.404231	0.686043		PPIAP40
1.05367	0.216358	0.337515	0.641031	0.521502		AC087441.3
1.04633	0.191957	0.337668	0.568478	0.56971		AC087441.2
1.10177	0.12215	0.33692	0.36255	0.716941		RPS29P20
1.16238	0.0738078	0.334312	0.220775	0.825268		RRM1-AS1
1.23541	0.00418212	0.333195	0.0125516	0.989986		OR55B1P
1.10413	0.0920276	0.335962	0.273923	0.784144		AC015689.1
1.03298	0.214569	0.338122	0.634592	0.525695		SSU72P2
1.03778	0.209283	0.338029	0.619129	0.535831		SSU72P3
1.03776	0.223685	0.338086	0.661622	0.508214		OR52B4
1.03298	0.214569	0.338122	0.634592	0.525695		OR52B3P
1.10898	0.132486	0.337053	0.393071	0.694267		OR51R1P
1.03781	0.205491	0.338055	0.607862	0.543279		OR52P2P
1.26218	0.0840598	0.336398	0.249882	0.802679		OR52K2
1.03658	0.203097	0.337957	0.600957	0.547869		OR52M2P
1.03298	0.214569	0.338122	0.634592	0.525695		OR52M1
1.12535	0.0904471	0.336693	0.268634	0.788211		C11orf40
1.16459	0.0630601	0.328056	0.192224	0.847567		OR52I2
1.20836	0.236063	0.337998	0.698414	0.484918		OR51E1
1.03298	0.214569	0.338122	0.634592	0.525695		OR51A9P
1.41494	0.125288	0.332697	0.376584	0.706483		OR51E2
1.03298	0.214569	0.338122	0.634592	0.525695		OR51C1P
1.04849	0.176569	0.337537	0.52311	0.600898		OR51F5P
1.03298	0.214569	0.338122	0.634592	0.525695		OR51C4P
1.03889	0.199854	0.33768	0.591843	0.553956		KRT8P49
1.03298	0.214569	0.338122	0.634592	0.525695		OR51F3P
1.03298	0.214569	0.338122	0.634592	0.525695		OR51F4P
1.03298	0.214569	0.338122	0.634592	0.525695		AC103710.1
1.03298	0.214569	0.338122	0.634592	0.525695		OR51F1
1.03298	0.214569	0.338122	0.634592	0.525695		OR51N1P
1.03776	0.219499	0.338051	0.649306	0.516141		OR52Y1P
1.03298	0.214569	0.338122	0.634592	0.525695		OR52R1
1.03605	0.206527	0.337943	0.611129	0.541114		OR51F2
1.03298	0.214569	0.338122	0.634592	0.525695		OR51A8P
1.03602	0.217646	0.337989	0.643943	0.519612		OR51S1
1.03298	0.214569	0.338122	0.634592	0.525695		OR51H1
1.03891	0.196347	0.337897	0.581086	0.561183		OR51H2P
1.03298	0.214569	0.338122	0.634592	0.525695		OR51T1
1.03776	0.219822	0.338049	0.650266	0.51552		OR51A6P
1.04203	0.181814	0.337611	0.538532	0.59021		OR51A7
1.06066	0.181867	0.337214	0.539323	0.589664		OR51G2
1.03298	0.214569	0.338122	0.634592	0.525695		OR51G1
1.03298	0.214569	0.338122	0.634592	0.525695		OR51A3P
1.03564	0.203217	0.337936	0.601349	0.547608		OR51A4
1.03298	0.214569	0.338122	0.634592	0.525695		OR51A2
1.03803	0.203799	0.337984	0.602983	0.54652		OR51A5P
1.07944	0.215208	0.33114	0.649899	0.515757		OR51L1
1.03776	0.215438	0.338022	0.63735	0.523897		OR51P1P
1.03298	0.214569	0.338122	0.634592	0.525695		OR52J2P
1.03298	0.214569	0.338122	0.634592	0.525695		OR52J3
1.03298	0.214569	0.338122	0.634592	0.525695		OR52E2
1.03298	0.214569	0.338122	0.634592	0.525695		OR52E1
1.03298	0.214569	0.338122	0.634592	0.525695		OR52S1P
1.03778	0.209302	0.338017	0.619204	0.535782		OR52E3P
1.03399	0.203976	0.337921	0.603619	0.546097		OR52J1P
1.04255	0.201193	0.337959	0.595319	0.55163		AC113331.1
1.08793	0.114393	0.336332	0.34012	0.733766		OR52A4P
1.16715	0.0462672	0.335181	0.138037	0.890212		OR52A5
1.03298	0.214569	0.338122	0.634592	0.525695		OR51A1P
1.04148	0.209457	0.33771	0.620229	0.535107		OR52Z1
1.03298	0.214569	0.338122	0.634592	0.525695		OR51V1
1.03599	0.203204	0.337949	0.601286	0.54765		AC104389.2
1.04654	0.189225	0.337986	0.55986	0.575575		AC104389.7
1.03298	0.214569	0.338122	0.634592	0.525695		AC104389.1
1.16941	0.128128	0.337622	0.379503	0.704315		HBBP1
1.0568	0.181001	0.337427	0.536415	0.591671		BGLT3
1.05543	0.172246	0.337484	0.510382	0.609784		OR51AB1P
1.05988	0.164385	0.337356	0.487274	0.626064		OR51B4
1.05505	0.174233	0.337252	0.516625	0.605418		OR51B3P
1.09029	0.117453	0.336329	0.349219	0.726925		OR51B2
1.06755	0.192505	0.337394	0.570565	0.568295		OR51B8P
1.03971	0.199421	0.337818	0.59032	0.554976		OR51B6
1.0499	0.19587	0.337706	0.58	0.561915		AC104389.3
1.06079	0.180364	0.337303	0.534725	0.59284		AC104389.4
1.04255	0.196944	0.338023	0.582635	0.560139		OR51J1
1.05106	0.211015	0.337751	0.624764	0.532126		OR51Q1
1.05412	0.164432	0.337239	0.487582	0.625846		OR51K1P
1.05888	0.18206	0.337496	0.539443	0.589581		OR51I1
1.0519	0.204347	0.337691	0.60513	0.545092		OR51A10P
1.05002	0.184738	0.337766	0.546941	0.58442		OR52D1
1.06693	0.176179	0.337382	0.522196	0.601534		UBQLN3
1.13723	0.0823314	0.335525	0.245381	0.806162		OLFM5P
1.05927	0.192471	0.337608	0.570103	0.568608		OR52V1P
1.10989	0.0962933	0.336242	0.286381	0.774586		OR52H2P
1.12074	0.132348	0.335488	0.394495	0.693215		OR52T1P
1.13614	0.0388079	0.335308	0.115738	0.90786		HNRNPA1P53
1.06072	0.200368	0.337393	0.593869	0.5526		OR52B6
1.03782	0.210054	0.338037	0.621394	0.53434		OR52U1P
1.08095	0.156311	0.337402	0.463278	0.643165		OR52P1P
1.08143	0.151489	0.337356	0.449048	0.653397		OR52N4
1.1347	0.0920126	0.336721	0.273261	0.784653		OR56B2P
1.06907	0.202935	0.33762	0.601075	0.54779		OR52N5
1.03789	0.209277	0.33803	0.619108	0.535845		OR52N3P
1.05429	0.182004	0.337609	0.539097	0.58982		OR52N2
1.03776	0.207654	0.338099	0.614179	0.539097		OR52E6
1.04256	0.201831	0.338004	0.597125	0.550424		OR52E8
1.03298	0.214569	0.338122	0.634592	0.525695		OR52E7P
1.04732	0.177888	0.3375	0.527077	0.59814		OR52E4
1.03784	0.205691	0.338072	0.608423	0.542907		OR52Q1P
1.24393	0.373022	0.309932	1.20356	0.22876		OR56A3
1.04137	0.193566	0.33781	0.573003	0.566643		OR56A5
1.03298	0.214569	0.338122	0.634592	0.525695		OR52L1
1.04059	0.207749	0.337871	0.614877	0.538636		KRT18P58
1.03794	0.208519	0.338011	0.6169	0.537301		RNA5SP329
1.04989	0.182676	0.337732	0.54089	0.588583		OR56A7P
1.03942	0.213629	0.337725	0.632553	0.527026		OR52L2P
1.03298	0.214569	0.338122	0.634592	0.525695		OR52X1P
1.05431	0.179363	0.337133	0.532025	0.594709		OR56B4
1.03298	0.214569	0.338122	0.634592	0.525695		OR56B3P
1.04234	0.216242	0.337824	0.640103	0.522106		OR52B1P
1.03737	0.207272	0.337857	0.61349	0.539553		OR52B2
1.03298	0.214569	0.338122	0.634592	0.525695		OR52W1
1.05834	0.194228	0.337475	0.575532	0.564931		AC068733.2
1.04039	0.202799	0.337997	0.600004	0.548503		AC068733.1
1.07379	0.130897	0.336803	0.388645	0.697539		AC091564.2
1.03298	0.214569	0.338122	0.634592	0.525695		AC091564.3
1.05843	0.15574	0.336882	0.462299	0.643867		AC091564.6
1.21481	0.00550595	0.332642	0.0165522	0.986794		AC091564.4
1.29139	0.0226671	0.332473	0.0681771	0.945645		AC091564.1
1.18628	0.0661372	0.33587	0.196913	0.843896		GVINP2
1.2432	0.137618	0.328351	0.419119	0.675129		OR2AG1
1.20415	0.0199852	0.333596	0.0599084	0.952229		AC087280.1
1.03627	0.219416	0.338035	0.649092	0.516279		OR10A5
1.05035	0.157725	0.336989	0.468042	0.639755		OR10A4
1.03298	0.214569	0.338122	0.634592	0.525695		OR2D2
1.05427	0.16043	0.337121	0.475881	0.634159		OR2D3
1.42936	0.000600454	0.331381	0.00181197	0.998554		RBMXL2
1.03298	0.214569	0.338122	0.634592	0.525695		MIR302E
1.11928	0.174562	0.329935	0.529078	0.596751		AC107884.2
1.03804	0.223551	0.338088	0.661223	0.508469		AC104237.2
1.0646	0.210633	0.337765	0.623608	0.532885		AC104237.3
1.03776	0.202847	0.337962	0.600206	0.548369		OR5P4P
1.03602	0.217646	0.337989	0.643943	0.519612		OR5P1P
1.03864	0.220349	0.337987	0.651943	0.514438		AC044810.1
1.03831	0.224047	0.337924	0.66301	0.507324		OR5P2
1.03298	0.214569	0.338122	0.634592	0.525695		OR5P3
1.04086	0.228426	0.33799	0.675838	0.499143		OR5E1P
1.03298	0.214569	0.338122	0.634592	0.525695		RNU6-943P
1.04687	0.190159	0.337824	0.562894	0.573507		OR10A6
1.08618	0.138039	0.337365	0.409167	0.682417		OR10A3
1.18224	0.0267693	0.335117	0.0798806	0.936332		NLRP10
1.03841	0.206221	0.338068	0.609997	0.541864		COX6CP5
1.06039	0.166404	0.337609	0.492892	0.622089		CASC23
1.14006	0.0635129	0.334957	0.189615	0.849611		AC116456.1
1.09064	0.112431	0.336817	0.333805	0.738527		TUB-AS1
1.13636	0.173339	0.329747	0.525674	0.599115		AP006442.1
1.1996	0.0630209	0.327058	0.19269	0.847201		AC091053.2
1.03298	0.214569	0.338122	0.634592	0.525695		SNORA3A
1.03554	0.207868	0.338072	0.614865	0.538644		RNA5SP330
1.04256	0.200627	0.337968	0.593627	0.552762		Y-RNA.368
1.03298	0.214569	0.338122	0.634592	0.525695		ASCL3
1.03776	0.210727	0.338	0.623452	0.532988		Y-RNA.369
1.05882	0.194277	0.337425	0.575763	0.564776		AC079296.2
1.03298	0.214569	0.338122	0.634592	0.525695		MIR5691
1.06056	0.181752	0.337528	0.53848	0.590246		KRT8P41
1.10197	0.196053	0.331127	0.592078	0.553799		Metazoa-SRP.65
1.03298	0.214569	0.338122	0.634592	0.525695		AC122179.1
1.27995	0.0141941	0.334045	0.0424915	0.966107		RPL23AP65
1.03554	0.207868	0.338072	0.614865	0.538644		AC011979.2
1.13606	0.107117	0.336019	0.318783	0.749891		AC011979.1
1.10495	0.140557	0.336331	0.417914	0.67601		RN7SKP50
1.03544	0.210864	0.338025	0.623812	0.532751		RNU7-28P
1.03298	0.214569	0.338122	0.634592	0.525695		AC011092.1
1.07661	0.157076	0.336857	0.466299	0.641001		AC080023.2
1.08187	0.150989	0.336292	0.448981	0.653446		AC080023.1
1.03298	0.214569	0.338122	0.634592	0.525695		RNU6ATAC33P
1.03298	0.214569	0.338122	0.634592	0.525695		MIR4485
1.03399	0.203976	0.337921	0.603619	0.546097		Y-RNA.370
1.05658	0.196214	0.337557	0.581277	0.561054		AC111188.1
1.03298	0.214569	0.338122	0.634592	0.525695		AC111188.2
1.03778	0.205493	0.338055	0.60787	0.543274		MTND5P21
1.12814	0.141417	0.33575	0.421199	0.67361		KC877392.1
1.25633	0.0453476	0.332861	0.136236	0.891635		AC023946.1
1.04504	0.199039	0.337858	0.589118	0.555782		MIR4299
1.26265	0.0106953	0.3369	0.0317464	0.974674		AC131935.2
1.06737	0.169816	0.337521	0.503128	0.614874		AC131935.1
1.03298	0.214569	0.338122	0.634592	0.525695		MIR8070
1.15058	0.0191036	0.334887	0.0570448	0.95451		H3P33
1.26702	0.0621421	0.323257	0.192238	0.847556		AC124276.1
1.0473	0.189631	0.337733	0.561482	0.574469		AC124276.2
1.03399	0.203976	0.337921	0.603619	0.546097		MIR6124
1.1542	0.0657608	0.335584	0.195959	0.844642		AC079329.1
1.04851	0.176746	0.337738	0.523323	0.60075		AC025300.1
1.05426	0.178241	0.337086	0.528771	0.596964		AC009806.1
1.08152	0.101784	0.336296	0.302663	0.762147		AC013549.4
1.03868	0.206302	0.337803	0.610715	0.541388		AC013549.2
1.0357	0.210839	0.33803	0.623728	0.532806		AC022878.1
1.03298	0.214569	0.338122	0.634592	0.525695		AC021269.1
1.06198	0.166102	0.337701	0.491863	0.622816		AC021269.2
1.04527	0.195001	0.33777	0.577319	0.563724		HMGN2P36
1.21292	0.00231819	0.335008	0.0069198	0.994479		Y-RNA.371
1.05397	0.197488	0.337833	0.584572	0.558835		CENPUP1
1.03399	0.203976	0.337921	0.603619	0.546097		AC013828.1
1.03298	0.214569	0.338122	0.634592	0.525695		LINC02545
1.03298	0.214569	0.338122	0.634592	0.525695		RNA5SP331
1.14405	0.130578	0.335929	0.388707	0.697493		LINC02683
1.03776	0.206273	0.338062	0.610163	0.541754		RNA5SP332
1.12744	0.0916752	0.335355	0.273368	0.78457		AC018523.1
1.03298	0.214569	0.338122	0.634592	0.525695		CALCP
1.03298	0.214569	0.338122	0.634592	0.525695		OR7E41P
1.03776	0.200676	0.337758	0.59414	0.552418		AC104361.1
1.18631	0.0543427	0.329182	0.165084	0.868878		LINC02682
1.03298	0.214569	0.338122	0.634592	0.525695		MIR6073
1.08875	0.133664	0.336924	0.396717	0.691576		AKR1B1P3
1.05051	0.207409	0.337707	0.614168	0.539104		SNORD14A
1.03298	0.214569	0.338122	0.634592	0.525695		SNORD14B
1.05475	0.175533	0.337508	0.520086	0.603004		RNU6-593P
1.23015	0.0326488	0.332714	0.0981287	0.92183		AC124798.2
1.07387	0.123045	0.336846	0.365286	0.714898		SDHCP4
1.03704	0.210756	0.338047	0.623452	0.532988		AC124301.1
1.03806	0.200166	0.337846	0.592477	0.553531		LINC02729
1.04918	0.201629	0.337802	0.596884	0.550584		MYOD1
1.03932	0.182741	0.337603	0.54129	0.588308		HIGD1AP5
1.11196	0.135812	0.336594	0.40349	0.686588		SAA3P
1.29628	0.191713	0.312409	0.613661	0.53944		AC090099.1
1.0386	0.278258	0.332307	0.83735	0.402396		AC090099.2
1.03851	0.281233	0.332264	0.846414	0.397322		MRGPRX12P
1.03298	0.214569	0.338122	0.634592	0.525695		MRGPRX4
1.04383	0.212721	0.33804	0.629279	0.529166		GLTPP1
1.03607	0.22334	0.338064	0.660645	0.50884		MRGPRX13P
1.26693	0.157455	0.317389	0.496095	0.619828		SAA4
1.03298	0.214569	0.338122	0.634592	0.525695		RNA5SP333
1.12866	0.140974	0.335316	0.42042	0.674179		ST13P5
1.0691	0.153643	0.336711	0.456304	0.648171		SAA1
1.03298	0.214569	0.338122	0.634592	0.525695		RNA5SP334
1.03786	0.207944	0.337827	0.615535	0.538201		MIR3159
1.04494	0.211224	0.33783	0.625236	0.531816		AC027544.3
1.12576	0.158157	0.330314	0.478809	0.632075		Metazoa-SRP.66
1.04422	0.19587	0.33767	0.580062	0.561873		SRSF3P1
1.16198	0.0602814	0.33536	0.179751	0.857348		AC103974.2
1.03298	0.214569	0.338122	0.634592	0.525695		MRGPRX8P
1.03298	0.214569	0.338122	0.634592	0.525695		MRGPRX7P
1.05605	0.183533	0.337412	0.543944	0.58648		AC023078.2
1.03554	0.207868	0.338072	0.614865	0.538644		MRGPRX6P
1.03298	0.214569	0.338122	0.634592	0.525695		MRGPRX5P
1.03816	0.208506	0.338013	0.616858	0.537329		MRGPRX1
1.03298	0.214569	0.338122	0.634592	0.525695		AC023078.1
1.03298	0.214569	0.338122	0.634592	0.525695		MRGPRX11P
1.03298	0.214569	0.338122	0.634592	0.525695		MRGPRX10P
1.03298	0.214569	0.338122	0.634592	0.525695		MRGPRX9P
1.18964	0.0978393	0.330431	0.296096	0.767157		MRGPRX2
1.03298	0.214569	0.338122	0.634592	0.525695		PCNAP4
1.14219	0.00327404	0.334311	0.0097934	0.992186		AC009652.1
1.08948	0.135713	0.336562	0.403234	0.686776		RNA5SP335
1.03298	0.214569	0.338122	0.634592	0.525695		MIR4486
1.05753	0.176083	0.337075	0.522384	0.601403		MIR4694
1.14792	0.168868	0.329416	0.512629	0.608211		DBX1
1.08931	0.118423	0.336317	0.352118	0.72475		HMGB1P40
1.1558	0.128672	0.335027	0.384066	0.700929		AC090707.2
1.04439	0.200618	0.337634	0.594189	0.552386		AC090707.1
1.0712	0.161691	0.337283	0.479393	0.631659		RNA5SP336
1.03298	0.214569	0.338122	0.634592	0.525695		AC090857.1
1.03776	0.20565	0.338055	0.608333	0.542967		AC099730.1
1.03298	0.214569	0.338122	0.634592	0.525695		RNA5SP337
1.04266	0.199848	0.337961	0.591335	0.554296		AC107882.1
1.0526	0.262084	0.331877	0.789702	0.429702		RNA5SP338
1.26761	0.0118814	0.333314	0.0356462	0.971564		CCDC179
1.10264	0.149811	0.336828	0.444769	0.656487		AC100767.2
1.05645	0.194936	0.33766	0.577316	0.563726		WIZP1
1.03298	0.214569	0.338122	0.634592	0.525695		MIR8054
1.0385	0.208641	0.338016	0.617252	0.537068		AC100767.1
1.10366	0.133095	0.336777	0.395201	0.692695		THAP12P4
1.04161	0.201851	0.337944	0.597291	0.550313		AC068472.1
1.27775	0.00952446	0.333628	0.0285481	0.977225		AC100768.1
1.03298	0.214569	0.338122	0.634592	0.525695		RNU6-783P
1.15807	0.136439	0.335831	0.406273	0.684542		AC099842.1
1.12089	0.276475	0.319682	0.864842	0.387126		LINC02686
1.03298	0.214569	0.338122	0.634592	0.525695		Y-RNA.372
1.37192	0.0896102	0.313894	0.285479	0.775277		AC115990.1
1.04735	0.187885	0.337932	0.555984	0.578222		AC087373.1
1.05365	0.185721	0.337474	0.550326	0.582096		RPL36AP40
1.03776	0.20565	0.338055	0.608333	0.542967		AC100770.1
1.48482	0.00870949	0.314605	0.0276839	0.977914		LINC02699
1.04562	0.199139	0.337865	0.589405	0.55559		AC013799.1
1.03704	0.210756	0.338047	0.623452	0.532988		AC024341.1
1.03776	0.20565	0.338055	0.608333	0.542967		AC079064.1
1.09257	0.116304	0.336198	0.345938	0.729389		AC100771.1
1.03298	0.214569	0.338122	0.634592	0.525695		MIR8087
1.038	0.204362	0.337975	0.604667	0.5454		RNA5SP339
1.0451	0.210384	0.337866	0.622684	0.533492		CBX3P1
1.07788	0.11185	0.336171	0.332718	0.739347		MIR610
1.0727	0.130376	0.336919	0.386965	0.698782		AC023206.1
1.11362	0.0889398	0.335065	0.26544	0.79067		RN7SKP158
1.26596	0.0667152	0.320724	0.208014	0.835218		AC104978.1
1.04256	0.232716	0.338049	0.68841	0.491195		MIR8068
1.06328	0.155615	0.337021	0.461738	0.644269		LINC02758
1.08592	0.127008	0.338286	0.375445	0.70733		OR2BH1P
1.04502	0.190835	0.337766	0.564993	0.572079		AC110056.1
1.05793	0.176617	0.337582	0.523181	0.600848		AC090124.2
1.17905	0.0149648	0.336084	0.044527	0.964484		AC090124.1
1.03298	0.214569	0.338122	0.634592	0.525695		HNRNPRP2
1.03647	0.206463	0.337949	0.610928	0.541247		RN7SL240P
1.0373	0.207279	0.337856	0.613515	0.539536		RPL7AP58
1.44623	0.0865916	0.315979	0.274042	0.784052		LINC01616
1.03599	0.203204	0.337949	0.601286	0.54765		AL358944.2
1.11503	0.197709	0.329656	0.599744	0.548677		FSHB
1.06302	0.137808	0.33654	0.409484	0.682185		CYCSP25
1.03669	0.223429	0.338074	0.66089	0.508683		AL035078.3
1.03298	0.214569	0.338122	0.634592	0.525695		AL035078.2
1.03665	0.192645	0.337737	0.570401	0.568406		U3.25
1.03298	0.214569	0.338122	0.634592	0.525695		EIF4A2P5
1.03298	0.214569	0.338122	0.634592	0.525695		AL049692.6
1.03298	0.214569	0.338122	0.634592	0.525695		AL049692.1
1.03298	0.214569	0.338122	0.634592	0.525695		AL049692.5
1.03298	0.214569	0.338122	0.634592	0.525695		AL049692.3
1.03298	0.214569	0.338122	0.634592	0.525695		AL049692.2
1.03298	0.214569	0.338122	0.634592	0.525695		AL049692.4
1.08513	0.225665	0.330996	0.681775	0.495381		AL049714.1
1.03776	0.202847	0.337962	0.600206	0.548369		Y-RNA.373
1.0514	0.222811	0.337574	0.660036	0.509231		Y-RNA.374
1.03298	0.214569	0.338122	0.634592	0.525695		RPL29P23
1.03544	0.210864	0.338025	0.623812	0.532751		Y-RNA.375
1.12622	0.0594066	0.334959	0.177355	0.85923		AL137161.1
1.04141	0.188225	0.337658	0.557442	0.577225		AL133399.1
1.11818	0.116919	0.329022	0.355355	0.722324		FBXO3-DT
1.12369	0.17279	0.330004	0.523599	0.600558		AC113192.3
1.03298	0.214569	0.338122	0.634592	0.525695		AC113192.2
1.03298	0.214569	0.338122	0.634592	0.525695		LINC02722
1.03522	0.215409	0.337982	0.637338	0.523905		AC113192.1
1.21353	0.0855583	0.334233	0.255984	0.797963		LINC02721
1.0549	0.187274	0.33738	0.555084	0.578837		AC132216.1
1.09645	0.094395	0.336224	0.280751	0.778902		Y-RNA.376
1.03776	0.206273	0.338062	0.610163	0.541754		AL035079.1
1.05406	0.159033	0.337235	0.47158	0.637226		CIR1P3
1.09976	0.145935	0.336691	0.433439	0.664696		LINC02707
1.08029	0.172791	0.336849	0.512965	0.607976		AC087783.1
1.03962	0.202082	0.337902	0.598048	0.549808		AL359999.1
1.03655	0.197277	0.337871	0.583883	0.559299		MIR1343
1.22875	0.00411972	0.336944	0.0122267	0.990245		AC090625.1
1.22442	0.0900964	0.336229	0.267962	0.788729		KRT18P14
1.46284	0.0140613	0.329471	0.0426784	0.965958		AC090692.3
1.17606	0.0177647	0.334223	0.0531523	0.957611		RPL12P31
1.04983	0.172689	0.337414	0.511803	0.608789		MIR3973
1.07678	0.144919	0.33748	0.429414	0.667622		AC087277.2
1.14532	0.0780538	0.335463	0.232675	0.816014		AC009656.1
1.05305	0.201859	0.337593	0.597936	0.549882		AC061999.1
1.12323	0.0472948	0.335431	0.140997	0.887872		AC104042.1
1.03298	0.214569	0.338122	0.634592	0.525695		AC061997.1
1.03298	0.214569	0.338122	0.634592	0.525695		RPL7AP56
1.07971	0.170295	0.337243	0.504963	0.613585		LINC02760
1.04262	0.210935	0.338	0.624067	0.532583		AC103798.1
1.03484	0.210965	0.337953	0.624245	0.532467		LRRC6P1
1.04661	0.193552	0.337676	0.573189	0.566516		AC021713.1
1.33186	0.0345845	0.333165	0.103806	0.917323		LINC01493
1.0523	0.19651	0.337391	0.582442	0.560269		AC021723.1
1.03298	0.214569	0.338122	0.634592	0.525695		RNU6-99P
1.03298	0.214569	0.338122	0.634592	0.525695		AC021749.1
1.12293	0.0795427	0.335923	0.236788	0.812821		AC021820.1
1.03298	0.214569	0.338122	0.634592	0.525695		Y-RNA.377
1.0708	0.154395	0.337642	0.457274	0.647474		RNU6-365P
1.05681	0.165932	0.337588	0.491522	0.623057		AC021006.1
1.03298	0.214569	0.338122	0.634592	0.525695		AC021006.2
1.03298	0.214569	0.338122	0.634592	0.525695		AC023442.1
1.07605	0.155133	0.33698	0.460362	0.645257		AC023442.3
1.03298	0.214569	0.338122	0.634592	0.525695		AC023442.2
1.05209	0.182937	0.337798	0.541556	0.588124		AC109810.1
1.18945	0.0216855	0.335793	0.0645799	0.948508		AC009643.2
1.03704	0.210756	0.338047	0.623452	0.532988		AC009643.1
1.06213	0.167393	0.336909	0.496848	0.619296		RN7SKP287
1.03704	0.210756	0.338047	0.623452	0.532988		CTBP2P6
1.03298	0.214569	0.338122	0.634592	0.525695		MIR670
1.04641	0.192535	0.337511	0.570456	0.568369		MIR670HG
1.03298	0.214569	0.338122	0.634592	0.525695		MIR129-2
1.03298	0.214569	0.338122	0.634592	0.525695		AC068205.3
1.03298	0.214569	0.338122	0.634592	0.525695		RPL23AP63
1.03298	0.214569	0.338122	0.634592	0.525695		PHBP2
1.03298	0.214569	0.338122	0.634592	0.525695		AC068205.4
1.43343	0.245712	0.32997	0.744648	0.456484		AC087521.1
1.03298	0.214569	0.338122	0.634592	0.525695		AC010768.4
1.03298	0.214569	0.338122	0.634592	0.525695		AC010768.3
1.09463	0.122302	0.336477	0.363477	0.716248		AC010768.1
1.12354	0.111109	0.33516	0.331509	0.74026		AC010768.2
1.18432	0.0493959	0.335134	0.147392	0.882823		RPL34P22
1.04928	0.187435	0.337713	0.555013	0.578886		AC104010.1
1.03745	0.216496	0.337877	0.640754	0.521683		LINC02704
1.10294	0.131043	0.336532	0.389392	0.696987		LINC02685
1.27105	0.199552	0.330503	0.603781	0.54599		AC068858.1
1.03661	0.205434	0.337981	0.607828	0.543301		AC103681.1
1.09784	0.0956989	0.336631	0.284284	0.776192		AC018716.2
1.03298	0.214569	0.338122	0.634592	0.525695		AC018716.1
1.03968	0.197388	0.337803	0.584331	0.558998		AC103855.4
1.03623	0.20482	0.337782	0.606367	0.544271		AC103855.1
1.03607	0.22334	0.338064	0.660645	0.50884		AC087442.1
1.03298	0.214569	0.338122	0.634592	0.525695		MIR7154
1.03704	0.210756	0.338047	0.623452	0.532988		AC044839.2
1.05705	0.175745	0.337883	0.520136	0.602969		LINC02690
1.07911	0.152342	0.336755	0.452384	0.650992		C11orf94
1.03298	0.214569	0.338122	0.634592	0.525695		AC024475.2
1.04524	0.198162	0.337812	0.586604	0.557469		AC116021.1
1.17418	0.172726	0.324127	0.532897	0.594105		LINC02489
1.03298	0.214569	0.338122	0.634592	0.525695		MIR4688
1.09044	0.209756	0.336964	0.622488	0.533621		CHRM4
1.03298	0.214569	0.338122	0.634592	0.525695		MIR3160-1
1.03777	0.208694	0.337931	0.617565	0.536862		MIR3160-2
1.03776	0.2115	0.338073	0.625606	0.531573		MIR5582
1.04753	0.189798	0.337812	0.561846	0.574221		AC115088.1
1.3754	0.0756108	0.313831	0.240928	0.809611		SNORD67
1.08252	0.138737	0.336672	0.412083	0.680278		AC103792.1
1.03778	0.209283	0.338029	0.619129	0.535831		MIR6745
1.15114	0.0353534	0.335493	0.105378	0.916076		AC090589.1
1.0713	0.161251	0.337007	0.478482	0.632308		AC090582.1
1.07566	0.154905	0.337176	0.45942	0.645933		MIR4487
1.07384	0.130302	0.336733	0.386958	0.698787		RN7SL652P
1.07596	0.139972	0.337207	0.415092	0.678074		RNU5E-10P
1.05211	0.20062	0.337697	0.594084	0.552456		RNA5SP340
1.0946	0.101001	0.337037	0.299673	0.764427		Y-RNA.380
1.092	0.108462	0.335985	0.322819	0.746832		YPEL5P2
1.11007	0.182826	0.335835	0.544394	0.586171		AC023232.1
1.03778	0.209302	0.338017	0.619204	0.535782		MIR3161
1.03298	0.214569	0.338122	0.634592	0.525695		OR4B1
1.03298	0.214569	0.338122	0.634592	0.525695		OR4B2P
1.03298	0.214569	0.338122	0.634592	0.525695		OR4X2
1.03298	0.214569	0.338122	0.634592	0.525695		OR4X1
1.03298	0.214569	0.338122	0.634592	0.525695		OR4S1
1.05853	0.198633	0.337509	0.588525	0.55618		OR4C3
1.04323	0.187535	0.337798	0.55517	0.578778		OR4C4P
1.03298	0.214569	0.338122	0.634592	0.525695		OR4C5
1.03298	0.214569	0.338122	0.634592	0.525695		OR4C2P
1.03298	0.214569	0.338122	0.634592	0.525695		OR4C10P
1.03298	0.214569	0.338122	0.634592	0.525695		OR4C9P
1.03298	0.214569	0.338122	0.634592	0.525695		OR4R1P
1.03298	0.214569	0.338122	0.634592	0.525695		OR4A47
1.03298	0.214569	0.338122	0.634592	0.525695		OR4A48P
1.03298	0.214569	0.338122	0.634592	0.525695		OR4A46P
1.03298	0.214569	0.338122	0.634592	0.525695		OR4A40P
1.03298	0.214569	0.338122	0.634592	0.525695		OR4A43P
1.03298	0.214569	0.338122	0.634592	0.525695		OR4A45P
1.03298	0.214569	0.338122	0.634592	0.525695		OR4A41P
1.03298	0.214569	0.338122	0.634592	0.525695		OR4A42P
1.03298	0.214569	0.338122	0.634592	0.525695		OR4A44P
1.03298	0.214569	0.338122	0.634592	0.525695		AC027369.6
1.04665	0.204482	0.337677	0.605555	0.54481		AC027369.3
1.03298	0.214569	0.338122	0.634592	0.525695		AC027369.4
1.03298	0.214569	0.338122	0.634592	0.525695		AC027369.5
1.04916	0.190168	0.337861	0.562859	0.573531		TRIM51CP
1.03298	0.214569	0.338122	0.634592	0.525695		AC027369.2
1.03298	0.214569	0.338122	0.634592	0.525695		TRIM51GP
1.04134	0.191065	0.337649	0.565869	0.571483		TRIM53CP
1.0753	0.145492	0.33681	0.431969	0.665764		AC027369.1
1.10948	0.0739125	0.337115	0.21925	0.826455		TRIM49B
1.03298	0.214569	0.338122	0.634592	0.525695		AC084851.4
1.04151	0.199569	0.337871	0.590666	0.554744		TRIM64C
1.03298	0.214569	0.338122	0.634592	0.525695		AC084851.3
1.03298	0.214569	0.338122	0.634592	0.525695		AC084851.1
1.03704	0.210756	0.338047	0.623452	0.532988		UBTFL7
1.03298	0.214569	0.338122	0.634592	0.525695		AC084851.2
1.03788	0.208676	0.338011	0.617365	0.536994		AC118273.1
1.03298	0.214569	0.338122	0.634592	0.525695		AC118273.2
1.14387	0.0522284	0.336602	0.155164	0.876692		TRIM77BP
1.45002	0.0781308	0.311419	0.250886	0.801902		AC118942.1
1.03729	0.208828	0.337834	0.618138	0.536484		TYRL
1.03809	0.201384	0.338053	0.595718	0.551364		CBX3P8
1.10883	0.131001	0.336686	0.389091	0.697209		AC135977.1
1.0573	0.162592	0.337022	0.482437	0.629496		AC130364.1
1.04067	0.201622	0.337907	0.596678	0.550722		AC130364.2
1.03298	0.214569	0.338122	0.634592	0.525695		TRIM51FP
1.04524	0.188643	0.337861	0.558344	0.57661		AP006587.5
1.04061	0.196099	0.33792	0.58031	0.561706		AP006587.4
1.03298	0.214569	0.338122	0.634592	0.525695		AP006587.3
1.04256	0.20984	0.337994	0.62084	0.534705		TRIM51DP
1.03298	0.214569	0.338122	0.634592	0.525695		AP006587.1
1.05756	0.166922	0.337039	0.495259	0.620417		AP006587.2
1.03298	0.214569	0.338122	0.634592	0.525695		OR4A1P
1.04438	0.201926	0.337849	0.597681	0.550053		OR4A49P
1.03298	0.214569	0.338122	0.634592	0.525695		OR4A18P
1.03298	0.214569	0.338122	0.634592	0.525695		OR4A19P
1.03298	0.214569	0.338122	0.634592	0.525695		OR4R3P
1.03298	0.214569	0.338122	0.634592	0.525695		OR4C13
1.03554	0.207868	0.338072	0.614865	0.538644		OR4C12
1.03298	0.214569	0.338122	0.634592	0.525695		OR4C48P
1.03298	0.214569	0.338122	0.634592	0.525695		OR4C45
1.03298	0.214569	0.338122	0.634592	0.525695		OR4C49P
1.06443	0.180963	0.337119	0.536793	0.59141		GTF2IP11
1.03298	0.214569	0.338122	0.634592	0.525695		AC109635.1
1.0363	0.196759	0.337875	0.582342	0.560336		AC109635.5
1.03298	0.214569	0.338122	0.634592	0.525695		AC109635.2
1.04864	0.255741	0.331967	0.77038	0.441075		AC024405.1
1.03298	0.214569	0.338122	0.634592	0.525695		OR4C50P
1.03704	0.210756	0.338047	0.623452	0.532988		OR4C46
1.03605	0.206527	0.337943	0.611129	0.541114		OR4C7P
1.03776	0.207654	0.338099	0.614179	0.539097		OR4R2P
1.03298	0.214569	0.338122	0.634592	0.525695		OR4A4P
1.03298	0.214569	0.338122	0.634592	0.525695		OR4A3P
1.03298	0.214569	0.338122	0.634592	0.525695		OR4A2P
1.03298	0.214569	0.338122	0.634592	0.525695		OR4A8
1.03298	0.214569	0.338122	0.634592	0.525695		OR4A7P
1.03298	0.214569	0.338122	0.634592	0.525695		OR4A5
1.03298	0.214569	0.338122	0.634592	0.525695		OR4A6P
1.04406	0.197716	0.337979	0.584993	0.558552		TRIM48
1.03298	0.214569	0.338122	0.634592	0.525695		AP005597.4
1.03298	0.214569	0.338122	0.634592	0.525695		AP005597.3
1.03298	0.214569	0.338122	0.634592	0.525695		AP005597.2
1.04628	0.202495	0.337824	0.59941	0.5489		TRIM51HP
1.03298	0.214569	0.338122	0.634592	0.525695		AP005597.1
1.03298	0.214569	0.338122	0.634592	0.525695		OR4A11P
1.03298	0.214569	0.338122	0.634592	0.525695		OR4A12P
1.03298	0.214569	0.338122	0.634592	0.525695		OR4A16
1.03298	0.214569	0.338122	0.634592	0.525695		OR4A15
1.03298	0.214569	0.338122	0.634592	0.525695		OR4A9P
1.03298	0.214569	0.338122	0.634592	0.525695		OR4X7P
1.04334	0.199243	0.337909	0.589635	0.555436		OR4A10P
1.03298	0.214569	0.338122	0.634592	0.525695		OR4A17P
1.03298	0.214569	0.338122	0.634592	0.525695		OR4A13P
1.04406	0.179058	0.337454	0.530615	0.595686		OR4A50P
1.03298	0.214569	0.338122	0.634592	0.525695		OR4A21P
1.06777	0.318266	0.326273	0.975459	0.329333		OR4C1P
1.03298	0.214569	0.338122	0.634592	0.525695		OR4C14P
1.03298	0.214569	0.338122	0.634592	0.525695		OR4C15
1.03298	0.214569	0.338122	0.634592	0.525695		OR4C16
1.03669	0.223429	0.338074	0.66089	0.508683		OR4C11
1.07528	0.15729	0.336909	0.466862	0.640599		OR4P4
1.03554	0.207868	0.338072	0.614865	0.538644		OR4S2
1.0378	0.215438	0.338022	0.63735	0.523897		OR4C6
1.03298	0.214569	0.338122	0.634592	0.525695		OR4V1P
1.03298	0.214569	0.338122	0.634592	0.525695		OR4P1P
1.03399	0.203976	0.337921	0.603619	0.546097		AP006437.1
1.03298	0.214569	0.338122	0.634592	0.525695		OR5D2P
1.0396	0.204256	0.337997	0.604312	0.545636		OR5D3P
1.03298	0.214569	0.338122	0.634592	0.525695		OR5D17P
1.03298	0.214569	0.338122	0.634592	0.525695		OR5D13
1.03298	0.214569	0.338122	0.634592	0.525695		OR5D15P
1.03298	0.214569	0.338122	0.634592	0.525695		OR5D14
1.03298	0.214569	0.338122	0.634592	0.525695		OR5L1
1.03298	0.214569	0.338122	0.634592	0.525695		OR5D18
1.03298	0.214569	0.338122	0.634592	0.525695		OR5L2
1.03298	0.214569	0.338122	0.634592	0.525695		OR5D16
1.04243	0.212368	0.337693	0.628879	0.529428		OR9M1P
1.05513	0.196231	0.337599	0.581255	0.561069		AC036111.2
1.03298	0.214569	0.338122	0.634592	0.525695		AC036111.3
1.2755	0.103436	0.32913	0.314272	0.753314		AC036111.1
1.05059	0.187027	0.337569	0.554042	0.57955		TRIM51
1.03298	0.214569	0.338122	0.634592	0.525695		OR5W1P
1.03298	0.214569	0.338122	0.634592	0.525695		OR5W2
1.03298	0.214569	0.338122	0.634592	0.525695		OR5I1
1.03298	0.214569	0.338122	0.634592	0.525695		OR10AF1P
1.03704	0.210756	0.338047	0.623452	0.532988		OR10AK1P
1.04111	0.20709	0.338008	0.612678	0.540089		OR10AG1
1.03595	0.211574	0.338053	0.62586	0.531407		OR7E5P
1.03298	0.214569	0.338122	0.634592	0.525695		OR5F1
1.03298	0.214569	0.338122	0.634592	0.525695		OR5F2P
1.15645	0.187921	0.324322	0.579427	0.562301		OR5AQ1P
1.03298	0.214569	0.338122	0.634592	0.525695		OR5J1P
1.03704	0.210756	0.338047	0.623452	0.532988		OR5BE1P
1.03298	0.214569	0.338122	0.634592	0.525695		OR8I2
1.03298	0.214569	0.338122	0.634592	0.525695		OR8I4P
1.03298	0.214569	0.338122	0.634592	0.525695		OR8H2
1.03298	0.214569	0.338122	0.634592	0.525695		OR5BN2P
1.03669	0.207727	0.338089	0.614415	0.538941		OR8H3
1.03298	0.214569	0.338122	0.634592	0.525695		OR5BN1P
1.05664	0.183548	0.337587	0.543706	0.586644		OR8J3
1.03298	0.214569	0.338122	0.634592	0.525695		OR8K4P
1.03298	0.214569	0.338122	0.634592	0.525695		OR8K5
1.03298	0.214569	0.338122	0.634592	0.525695		OR5J7P
1.07358	0.157613	0.337606	0.466856	0.640603		OR5J2
1.03298	0.214569	0.338122	0.634592	0.525695		OR8V1P
1.03629	0.207765	0.338084	0.614537	0.53886		AC022882.1
1.04883	0.182246	0.337707	0.539657	0.589433		OR8J2
1.03629	0.207765	0.338084	0.614537	0.53886		OR5T2
1.03298	0.214569	0.338122	0.634592	0.525695		OR5T3
1.03298	0.214569	0.338122	0.634592	0.525695		OR5T1
1.05778	0.158984	0.337562	0.470975	0.637658		OR8H1
1.03298	0.214569	0.338122	0.634592	0.525695		OR8I1P
1.03298	0.214569	0.338122	0.634592	0.525695		OR8K3
1.04255	0.194426	0.33792	0.575361	0.565047		FAM8A2P
1.08478	0.150767	0.337366	0.446895	0.654951		OR8K2P
1.05584	0.178143	0.33787	0.527253	0.598018		OR8K1
1.08614	0.137747	0.337472	0.408174	0.683146		OR8J1
1.05454	0.194805	0.337657	0.576934	0.563984		RPL5P29
1.03298	0.214569	0.338122	0.634592	0.525695		OR8U1
1.03554	0.211603	0.338046	0.625959	0.531342		OR8L1P
1.03298	0.214569	0.338122	0.634592	0.525695		OR5AL2P
1.03298	0.214569	0.338122	0.634592	0.525695		OR5AL1
1.03298	0.214569	0.338122	0.634592	0.525695		OR5R1
1.03298	0.214569	0.338122	0.634592	0.525695		OR5M9
1.03766	0.215557	0.337916	0.637903	0.523537		OR5M3
1.07942	0.224939	0.331045	0.679482	0.496832		OR5M2P
1.03298	0.214569	0.338122	0.634592	0.525695		OR5M8
1.03298	0.214569	0.338122	0.634592	0.525695		AP002512.1
1.03298	0.214569	0.338122	0.634592	0.525695		OR5M7P
1.03298	0.214569	0.338122	0.634592	0.525695		AP002512.2
1.03298	0.214569	0.338122	0.634592	0.525695		OR5M6P
1.03298	0.214569	0.338122	0.634592	0.525695		OR5M5P
1.03298	0.214569	0.338122	0.634592	0.525695		OR5M11
1.03298	0.214569	0.338122	0.634592	0.525695		OR5M10
1.03298	0.214569	0.338122	0.634592	0.525695		OR5M13P
1.03298	0.214569	0.338122	0.634592	0.525695		OR5M1
1.03298	0.214569	0.338122	0.634592	0.525695		OR5AM1P
1.04032	0.199608	0.338012	0.590535	0.554832		OR5M12P
1.03298	0.214569	0.338122	0.634592	0.525695		OR5AP1P
1.03298	0.214569	0.338122	0.634592	0.525695		OR5AP2
1.03298	0.214569	0.338122	0.634592	0.525695		OR5AR1
1.04369	0.183126	0.337855	0.542027	0.5878		OR2AH1P
1.03776	0.202847	0.337962	0.600206	0.548369		AP004245.1
1.03298	0.214569	0.338122	0.634592	0.525695		OR9G1
1.03298	0.214569	0.338122	0.634592	0.525695		AP001803.1
1.03298	0.214569	0.338122	0.634592	0.525695		OR9G3P
1.03776	0.20565	0.338055	0.608333	0.542967		OR9G4
1.03298	0.214569	0.338122	0.634592	0.525695		MIR6128
1.03298	0.214569	0.338122	0.634592	0.525695		AP001803.3
1.03298	0.214569	0.338122	0.634592	0.525695		OR9G2P
1.03298	0.214569	0.338122	0.634592	0.525695		OR5G1P
1.0403	0.20201	0.337977	0.597705	0.550037		OR5G4P
1.06152	0.17427	0.337701	0.516049	0.60582		OR5G5P
1.10404	0.133361	0.337063	0.395656	0.692359		OR5G3
1.46739	0.109934	0.354251	0.310329	0.756311		LINC02735
1.07059	0.160002	0.337729	0.473757	0.635673		OR5AK3P
1.06562	0.170728	0.337489	0.505877	0.612943		OR5AK2
1.038	0.20806	0.337949	0.615656	0.538122		OR5AK1P
1.03554	0.211603	0.338046	0.625959	0.531342		OR5BQ1P
1.06856	0.158201	0.337471	0.468782	0.639225		OR5AK4P
1.09756	0.143116	0.337247	0.424366	0.671299		OR5AO1P
1.04124	0.20787	0.337993	0.615011	0.538547		OR5BP1P
1.05235	0.18701	0.337463	0.554166	0.579465		PRG3
1.37936	0.00111413	0.333375	0.00334197	0.997333		PRG2
1.03555	0.203314	0.337942	0.601622	0.547426		RNA5SP341
1.046	0.198131	0.337824	0.586492	0.557545		RN7SKP259
1.05401	0.191162	0.337523	0.566369	0.571143		AP002893.1
1.29603	0.0270132	0.328226	0.0823006	0.934408		RN7SL605P
1.15619	0.212421	0.329034	0.645589	0.518546		RPS4XP13
1.03298	0.214569	0.338122	0.634592	0.525695		MIR130A
1.15116	0.0318887	0.33419	0.0954209	0.92398		PPIAP42
1.0396	0.204256	0.337997	0.604312	0.545636		AP003484.1
1.03298	0.214569	0.338122	0.634592	0.525695		OR5AZ1P
1.03298	0.214569	0.338122	0.634592	0.525695		OR5BD1P
1.04406	0.2127	0.337811	0.629643	0.528928		CYCSP26
1.03797	0.209291	0.338019	0.619169	0.535805		RNU6-899P
1.03522	0.215409	0.337982	0.637338	0.523905		OR6Q1
1.03298	0.214569	0.338122	0.634592	0.525695		VN2R9P
1.26118	0.143731	0.321922	0.446477	0.655252		AP004247.2
1.06244	0.167807	0.337333	0.497452	0.61887		AP004247.1
1.03298	0.214569	0.338122	0.634592	0.525695		OR9L1P
1.03298	0.214569	0.338122	0.634592	0.525695		OR9I3P
1.05702	0.187417	0.337375	0.555514	0.578543		OR9I1
1.03298	0.214569	0.338122	0.634592	0.525695		OR9I2P
1.03298	0.214569	0.338122	0.634592	0.525695		OR5BL1P
1.04	0.216556	0.337886	0.640914	0.521579		OR9Q2
1.03298	0.214569	0.338122	0.634592	0.525695		OR1S2
1.03683	0.206378	0.338051	0.610493	0.541535		OR1S1
1.03522	0.215409	0.337982	0.637338	0.523905		OR10Q1
1.04298	0.207134	0.33781	0.613168	0.539766		EIF4A2P3
1.04319	0.225223	0.337829	0.666678	0.504978		OR10W1
1.03298	0.214569	0.338122	0.634592	0.525695		OR10Q2P
1.03501	0.194729	0.337759	0.576534	0.564254		OR5BC1P
1.03298	0.214569	0.338122	0.634592	0.525695		OR5B19P
1.03298	0.214569	0.338122	0.634592	0.525695		OR5B10P
1.03776	0.205697	0.338071	0.608445	0.542893		AP000435.1
1.03298	0.214569	0.338122	0.634592	0.525695		OR5B17
1.03298	0.214569	0.338122	0.634592	0.525695		OR5B1P
1.03298	0.214569	0.338122	0.634592	0.525695		OR5B15P
1.03776	0.206331	0.337963	0.610513	0.541522		OR5B3
1.08529	0.15228	0.336816	0.452117	0.651185		OR5B2
1.0739	0.186248	0.337049	0.552584	0.580548		OR5B12
1.16428	0.141841	0.33022	0.429536	0.667533		AP003557.2
1.07176	0.160688	0.337411	0.476238	0.633905		OR5B21
1.06201	0.160616	0.337071	0.476504	0.633715		AP000445.1
1.09274	0.0879659	0.336389	0.261501	0.793706		TMA16P1
1.12502	0.0404921	0.334933	0.120896	0.903773		AP001652.1
1.06537	0.121688	0.336185	0.361967	0.717377		GLYATL1P1
1.07643	0.116241	0.335972	0.345984	0.729354		AP001636.1
1.19982	0.0881741	0.328297	0.26858	0.788253		GLYATL1P4
1.12849	0.0824835	0.334615	0.246503	0.805293		GLYATL1B
1.07378	0.122465	0.3366	0.363829	0.715985		AP001258.1
1.05131	0.198543	0.337787	0.587775	0.556683		RN7SL42P
1.08135	0.163747	0.336745	0.486266	0.626779		WARS1P1
1.03298	0.214569	0.338122	0.634592	0.525695		SLC25A47P1
1.0708	0.150361	0.337015	0.446156	0.655485		AP002358.1
1.03298	0.214569	0.338122	0.634592	0.525695		AP002358.2
1.05408	0.153112	0.337379	0.453829	0.649952		RN7SL435P
1.03298	0.214569	0.338122	0.634592	0.525695		OR5AN2P
1.03298	0.214569	0.338122	0.634592	0.525695		OR5BR1P
1.0901	0.207073	0.330985	0.625626	0.531561		OR5AN1
1.03298	0.214569	0.338122	0.634592	0.525695		OR5BB1P
1.07079	0.150068	0.336766	0.445615	0.655875		OR5A2
1.07695	0.145293	0.337268	0.430794	0.666618		OR5A1
1.04109	0.199521	0.337925	0.590428	0.554904		OR4D6
1.09645	0.20045	0.330481	0.606541	0.544156		OR4D10
1.03298	0.214569	0.338122	0.634592	0.525695		OR4D8P
1.03552	0.210856	0.338026	0.623786	0.532768		OR4D11
1.03298	0.214569	0.338122	0.634592	0.525695		OR4D7P
1.03778	0.205493	0.338055	0.60787	0.543274		MIR3162
1.05915	0.241699	0.331877	0.728279	0.466443		RN7SKP192
1.03816	0.208506	0.338013	0.616858	0.537329		OR10V1
1.0403	0.20201	0.337977	0.597705	0.550037		OR10Y1P
1.03933	0.183107	0.337596	0.542385	0.587553		OR10V3P
1.03298	0.214569	0.338122	0.634592	0.525695		OR10V2P
1.06616	0.209776	0.33721	0.622093	0.53388		FABP5P7
1.19126	0.0948821	0.327832	0.289423	0.772258		TCN1
1.0357	0.210839	0.33803	0.623728	0.532806		SRD5A3P1
1.33374	0.0698129	0.334695	0.208587	0.834771		OOSP1
1.05234	0.192593	0.337343	0.570913	0.568059		OOSP4A
1.10656	0.111503	0.335639	0.332212	0.739729		OOSP4B
1.03607	0.22334	0.338064	0.660645	0.50884		OOSP2
1.14648	0.114415	0.334124	0.342432	0.732026		MS4A3
1.03776	0.207075	0.338108	0.612452	0.540239		AP000790.2
1.13768	0.250396	0.325695	0.768804	0.44201		LINC02705
1.03298	0.214569	0.338122	0.634592	0.525695		MIR6503
1.13212	0.192395	0.324144	0.593548	0.552815		MS4A12
1.19293	0.016595	0.334607	0.0495953	0.960445		MS4A19P
1.23263	0.0282796	0.333389	0.0848248	0.932401		MS4A18
1.10702	0.12611	0.336384	0.374899	0.707736		AP000777.1
1.14483	0.19721	0.329362	0.598765	0.54933		AP000777.2
1.17865	0.119979	0.334192	0.359011	0.719587		AP000777.3
1.29537	0.018212	0.334517	0.0544427	0.956582		ZP1
1.18511	0.154042	0.334483	0.460538	0.64513		AP003721.3
1.03298	0.214569	0.338122	0.634592	0.525695		RNU6-933P
1.48155	0.186161	0.331606	0.561394	0.574529		AP003721.2
1.03298	0.214569	0.338122	0.634592	0.525695		PGA4
1.15011	0.0441981	0.335198	0.131857	0.895098		PGA5
1.03484	0.210965	0.337953	0.624245	0.532467		MIR4488
1.12067	0.143475	0.335983	0.42703	0.669358		AP003108.5
1.03999	0.193907	0.337807	0.574017	0.565956		AP002754.2
1.03298	0.214569	0.338122	0.634592	0.525695		MIR611
1.03298	0.214569	0.338122	0.634592	0.525695		MIR1908
1.03298	0.214569	0.338122	0.634592	0.525695		MIR6746
1.04183	0.207079	0.33798	0.612697	0.540077		RNU6-1243P
1.03298	0.214569	0.338122	0.634592	0.525695		AP003733.1
1.04106	0.20242	0.337926	0.599006	0.549169		AP003733.2
1.04706	0.177633	0.33769	0.526024	0.598871		EEF1DP8
1.04255	0.20778	0.337892	0.614932	0.538599		SCGB1D1
1.11184	0.100843	0.335753	0.300351	0.76391		SCGB2A1
1.04869	0.174036	0.337627	0.515469	0.606226		SCGB2A2
1.07055	0.162124	0.337361	0.480565	0.630826		SCGB1D4
1.03916	0.199307	0.337789	0.590034	0.555168		NPM1P35
1.16907	0.0582296	0.334209	0.174231	0.861684		AP003064.1
1.18584	0.196583	0.323368	0.607925	0.543237		AP002990.1
1.03298	0.214569	0.338122	0.634592	0.525695		MIR6747
1.06574	0.181546	0.337515	0.53789	0.590653		AP001458.1
1.03298	0.214569	0.338122	0.634592	0.525695		SNORA57
1.03298	0.214569	0.338122	0.634592	0.525695		MIR6748
1.03836	0.205143	0.337911	0.607092	0.54379		MIR6514
1.07764	0.160785	0.336579	0.477702	0.632862		TEX54
1.03298	0.214569	0.338122	0.634592	0.525695		RNU2-2P
1.03298	0.214569	0.338122	0.634592	0.525695		SNORD22
1.03298	0.214569	0.338122	0.634592	0.525695		SNORD30
1.03298	0.214569	0.338122	0.634592	0.525695		SNORD22.1
1.03298	0.214569	0.338122	0.634592	0.525695		SNORD28
1.03298	0.214569	0.338122	0.634592	0.525695		SNORD27
1.03298	0.214569	0.338122	0.634592	0.525695		SNORD26
1.03298	0.214569	0.338122	0.634592	0.525695		SNORD25
1.04869	0.19036	0.337852	0.563442	0.573134		RN7SL259P
1.03655	0.207166	0.338096	0.612741	0.540047		AP000438.2
1.05157	0.219605	0.337487	0.650707	0.515236		AP001858.2
1.21361	0.19951	0.336796	0.592377	0.553598		AP001858.1
1.04	0.216556	0.337886	0.640914	0.521579		RPL29P22
1.03522	0.215409	0.337982	0.637338	0.523905		AP001880.2
1.05967	0.208378	0.337372	0.617651	0.536805		CCND2P1
1.03298	0.214569	0.338122	0.634592	0.525695		AP001880.1
1.15181	0.0969103	0.32889	0.294658	0.768255		AP000484.1
1.08979	0.146734	0.336581	0.435956	0.662869		AP001591.1
1.25728	0.0135445	0.334054	0.0405457	0.967658		LGALS12
1.24082	0.0101158	0.332803	0.0303956	0.975752		IMMP1LP1
1.09018	0.127045	0.336157	0.377933	0.70548		RN7SL596P
1.16262	0.126824	0.337025	0.376305	0.706691		AP006289.1
1.04225	0.210052	0.337822	0.621784	0.534084		RNU6-1306P
1.16828	0.0634479	0.33475	0.189538	0.849671		RNU6-45P
1.15978	0.11074	0.328236	0.337378	0.735832		AP001453.4
1.30687	0.0214249	0.332828	0.0643723	0.948674		AP001453.3
1.03298	0.214569	0.338122	0.634592	0.525695		AP001453.1
1.03655	0.207166	0.338096	0.612741	0.540047		MIR7155
1.03298	0.214569	0.338122	0.634592	0.525695		MIR1237
1.40225	0.0880833	0.31748	0.277446	0.781438		LINC02723
1.11168	0.0630559	0.335239	0.188093	0.850804		AP005273.2
1.03484	0.210965	0.337953	0.624245	0.532467		AP005273.1
1.03298	0.214569	0.338122	0.634592	0.525695		AP006288.1
1.0889	0.0730748	0.336235	0.217332	0.827949		SLC22A12
1.03399	0.203976	0.337921	0.603619	0.546097		AP001187.1
1.03298	0.214569	0.338122	0.634592	0.525695		MIR192
1.03298	0.214569	0.338122	0.634592	0.525695		MIR194-2
1.03298	0.214569	0.338122	0.634592	0.525695		MIR6750
1.03298	0.214569	0.338122	0.634592	0.525695		MIR6749
1.12558	0.167899	0.335784	0.500021	0.61706		GPHA2
1.03298	0.214569	0.338122	0.634592	0.525695		MIR6879
1.03298	0.214569	0.338122	0.634592	0.525695		AP003068.3
1.03298	0.214569	0.338122	0.634592	0.525695		MIR6751
1.03298	0.214569	0.338122	0.634592	0.525695		HIGD1AP10
1.10827	0.0964909	0.336878	0.286427	0.774551		RNU2-23P
1.04255	0.197027	0.338054	0.582828	0.560009		PDCL2P2
1.09292	0.197267	0.330951	0.596062	0.551134		SPDYC
1.10353	0.1355	0.336197	0.403036	0.686922		AP000944.6
1.03298	0.214569	0.338122	0.634592	0.525695		AP000944.4
1.03298	0.214569	0.338122	0.634592	0.525695		AP000944.3
1.03298	0.214569	0.338122	0.634592	0.525695		AP000944.2
1.03298	0.214569	0.338122	0.634592	0.525695		MIR612
1.03298	0.214569	0.338122	0.634592	0.525695		AP000769.4
1.03298	0.214569	0.338122	0.634592	0.525695		AP000769.5
1.03298	0.214569	0.338122	0.634592	0.525695		AP000769.3
1.19921	0.011836	0.335119	0.0353188	0.971826		SNRPGP19
1.04258	0.184614	0.337709	0.546668	0.584607		AP001362.1
1.03298	0.214569	0.338122	0.634592	0.525695		MIR4690
1.03869	0.196777	0.338005	0.582172	0.560451		MIR4489
1.04347	0.217819	0.33781	0.644796	0.519059		RN7SL309P
1.0927	0.165386	0.330717	0.500084	0.617016		KRT8P26
1.09054	0.111697	0.336388	0.332047	0.739854		OVOL1
1.09239	0.156673	0.336573	0.465496	0.641576		OVOL1-AS1
1.13679	0.0469365	0.336532	0.139471	0.889078		AP001266.1
1.03979	0.186433	0.337699	0.552069	0.580901		AP006287.1
1.05417	0.193461	0.337465	0.573278	0.566456		CST6
1.27948	0.0658563	0.327361	0.201173	0.840563		CATSPER1
1.05716	0.209689	0.337367	0.621545	0.534241		AP006287.3
1.17036	0.11507	0.334684	0.343817	0.730984		AP006287.2
1.1148	0.0805588	0.33645	0.239438	0.810766		AP001107.8
1.08706	0.10777	0.336211	0.320542	0.748558		AP001107.7
1.13623	0.151984	0.335588	0.452889	0.650629		AP001107.3
1.06944	0.157996	0.337047	0.468765	0.639238		AP001107.6
1.1088	0.129414	0.336218	0.384911	0.700304		AP001107.10
1.03636	0.203044	0.337947	0.600816	0.547962		BRD9P1
1.04486	0.198305	0.337741	0.587152	0.557102		RNU1-84P
1.0448	0.195694	0.337731	0.579438	0.562294		AP002748.1
1.03627	0.219416	0.338035	0.649092	0.516279		AP002748.3
1.09681	0.12535	0.336901	0.372068	0.709843		AP002748.2
1.18769	0.045469	0.334997	0.13573	0.892035		C1QBPP2
1.04262	0.200593	0.33798	0.593505	0.552843		RNU7-23P
1.03298	0.214569	0.338122	0.634592	0.525695		MIR3163
1.04043	0.212683	0.337763	0.629681	0.528904		C11orf86
1.03298	0.214569	0.338122	0.634592	0.525695		MIR6860
1.15205	0.0669493	0.335631	0.199473	0.841893		RN7SKP239
1.19915	0.0309355	0.333827	0.0926693	0.926166		RNU6-1238P
1.03298	0.214569	0.338122	0.634592	0.525695		GPR152
1.03298	0.214569	0.338122	0.634592	0.525695		MIR6752
1.06593	0.137227	0.33702	0.407178	0.683878		CABP2
1.1116	0.140809	0.336588	0.418343	0.675696		AP001184.1
1.20628	0.00755316	0.334055	0.0226105	0.981961		C11orf72
1.04626	0.187413	0.337557	0.555204	0.578755		AP003385.3
1.11267	0.0954699	0.335738	0.284358	0.776136		AP003385.1
1.32113	0.100198	0.316509	0.316571	0.751569		ALDH3B2
1.10754	0.186488	0.33071	0.563901	0.572822		UNC93B5
1.03298	0.214569	0.338122	0.634592	0.525695		OR7E145P
1.03298	0.214569	0.338122	0.634592	0.525695		AP003385.2
1.03803	0.20358	0.337956	0.602387	0.546916		AP003385.4
1.11499	0.129664	0.33565	0.386307	0.69927		ALG1L8P
1.03298	0.214569	0.338122	0.634592	0.525695		AP003716.1
1.0403	0.207182	0.337959	0.613041	0.539849		RNU6-46P
1.14543	0.0399456	0.334937	0.119263	0.905067		RPS3AP40
1.04528	0.198778	0.337749	0.588537	0.556172		AC004923.2
1.03776	0.219499	0.338051	0.649306	0.516141		AC004923.3
1.03298	0.214569	0.338122	0.634592	0.525695		OR7E1P
1.03298	0.214569	0.338122	0.634592	0.525695		MIR7113
1.03298	0.214569	0.338122	0.634592	0.525695		MIR4691
1.04262	0.214584	0.33802	0.634827	0.525542		MIR6753
1.20338	0.00886157	0.334183	0.0265171	0.978845		NDUFA3P2
1.29375	0.0214501	0.334034	0.0642153	0.948799		LINC02701
1.04818	0.197681	0.337305	0.586061	0.557835		AP000808.1
1.04496	0.197949	0.337779	0.586033	0.557853		MRGPRD
1.08729	0.193809	0.337258	0.574661	0.565521		AP003071.4
1.03298	0.214569	0.338122	0.634592	0.525695		AP003071.3
1.1411	0.0750611	0.335748	0.223564	0.823097		MRGPRF-AS1
1.03298	0.214569	0.338122	0.634592	0.525695		MIR3164
1.07241	0.189377	0.336934	0.56206	0.574075		AP003071.1
1.04542	0.198344	0.337439	0.587793	0.556671		IFITM9P
1.08154	0.145488	0.337232	0.431419	0.666164		AP005233.2
1.07112	0.214862	0.337049	0.637481	0.523811		AP005233.1
1.16004	0.104455	0.335233	0.31159	0.755352		AP000439.1
1.04321	0.200956	0.337976	0.594586	0.55212		AP000439.3
1.10124	0.133368	0.336474	0.396368	0.691834		LINC02747
1.09474	0.126792	0.336664	0.376612	0.706462		LINC01488
1.03298	0.214569	0.338122	0.634592	0.525695		DNAJB6P5
1.04987	0.200217	0.337933	0.592474	0.553533		FGF4
1.19772	0.0732556	0.328315	0.223126	0.823438		FGF3
1.03298	0.214569	0.338122	0.634592	0.525695		AP007216.1
1.06103	0.206315	0.337269	0.611722	0.540722		AP007216.2
1.13991	0.160873	0.336523	0.478044	0.632619		AP003555.1
1.22188	0.0147244	0.33437	0.0440362	0.964876		LINC02753
1.03811	0.224331	0.338096	0.663512	0.507003		LINC02584
1.06885	0.161154	0.337272	0.477818	0.63278		RNU6-1175P
1.05263	0.169938	0.337692	0.503234	0.614799		AP000879.2
1.03298	0.214569	0.338122	0.634592	0.525695		ANO1-AS1
1.07482	0.180656	0.336314	0.537166	0.591153		AP000879.1
1.04932	0.19481	0.337717	0.576843	0.564046		H2AZP4
1.12485	0.102497	0.336105	0.304956	0.7604		MIR548K
1.1173	0.181522	0.330376	0.549441	0.582703		AP002336.3
1.13371	0.0491586	0.334889	0.146791	0.883297		AP000487.2
1.05212	0.189159	0.337612	0.560287	0.575284		AP001271.1
1.10561	0.155655	0.336323	0.462814	0.643498		AP001271.2
1.11253	0.162032	0.329649	0.491528	0.623053		SHANK2-AS2
1.03298	0.214569	0.338122	0.634592	0.525695		Y-RNA.381
1.04737	0.187443	0.337624	0.555182	0.57877		AP000590.1
1.14778	0.0478313	0.33448	0.143002	0.886289		SHANK2-AS3
1.03298	0.214569	0.338122	0.634592	0.525695		MIR3664
1.03298	0.214569	0.338122	0.634592	0.525695		MIR6754
1.06196	0.167102	0.337416	0.49524	0.620431		AP000867.2
1.20954	0.00217072	0.336375	0.00645327	0.994851		KRTAP5-8
1.18207	0.11134	0.334352	0.333004	0.739131		AP000867.5
1.03298	0.214569	0.338122	0.634592	0.525695		AP000867.1
1.03298	0.214569	0.338122	0.634592	0.525695		KRTAP5-14P
1.03484	0.210965	0.337953	0.624245	0.532467		OR7E87P
1.17228	0.00583881	0.338789	0.0172343	0.98625		UNC93B6
1.03298	0.214569	0.338122	0.634592	0.525695		OR7E4P
1.03298	0.214569	0.338122	0.634592	0.525695		AP000867.3
1.04255	0.215567	0.33793	0.637905	0.523535		AP000867.4
1.10685	0.164574	0.336284	0.48939	0.624566		RPS3AP41
1.03842	0.20726	0.337972	0.613247	0.539713		SNRPCP14
1.08802	0.15121	0.337088	0.448578	0.653736		AP003498.1
1.09583	0.105317	0.335043	0.314337	0.753265		AP003498.2
1.08406	0.160785	0.336845	0.477327	0.633129		ALG1L9P.1
1.09045	0.118526	0.336644	0.352081	0.724778		RNA5SP342
1.11815	0.0835584	0.335887	0.24877	0.803539		OR7E128P
1.16408	0.0367526	0.334429	0.109897	0.912491		OR7E126P
1.03794	0.208518	0.338011	0.616898	0.537302		RNU6-72P
1.03298	0.214569	0.338122	0.634592	0.525695		MIR3165
1.03298	0.214569	0.338122	0.634592	0.525695		AP000812.4
1.03298	0.214569	0.338122	0.634592	0.525695		RPEP6
1.0423	0.187546	0.337857	0.555105	0.578823		AP000812.3
1.40103	0.00576905	0.316231	0.0182432	0.985445		AP000812.2
1.32123	0.363056	0.317738	1.14263	0.253193		PHOX2A
1.03298	0.214569	0.338122	0.634592	0.525695		AP000593.2
1.06763	0.195366	0.337317	0.579176	0.56247		AP000593.1
1.08993	0.20575	0.336422	0.611582	0.540814		AP000593.3
1.15864	0.0300994	0.334665	0.0899391	0.928336		AP002892.2
1.109	0.141644	0.335849	0.421749	0.673209		AP003785.1
1.08832	0.195956	0.331042	0.591937	0.553893		ART2BP
1.143	0.123331	0.338546	0.364295	0.715638		ART2P
1.03683	0.206378	0.338051	0.610493	0.541535		AP005019.2
1.03298	0.214569	0.338122	0.634592	0.525695		AP005019.1
1.10106	0.165735	0.336455	0.492593	0.6223		LINC01537
1.14993	0.140092	0.335155	0.417991	0.675954		PDE2A-AS2
1.03298	0.214569	0.338122	0.634592	0.525695		MIR139
1.03704	0.210756	0.338047	0.623452	0.532988		RNU7-105P
1.17672	0.0698073	0.334473	0.208708	0.834676		PDE2A-AS1
1.21945	0.0856844	0.328667	0.260703	0.794322		ARAP1-AS1
1.17691	0.140219	0.335325	0.418158	0.675831		AP003065.1
1.09551	0.109165	0.335812	0.325078	0.745122		RPS12P20
1.04803	0.20229	0.337607	0.599189	0.549047		Y-RNA.382
1.03298	0.214569	0.338122	0.634592	0.525695		MIR4692
1.11608	0.0947256	0.336644	0.281382	0.778417		RNU6-672P
1.04944	0.176361	0.337697	0.522247	0.601498		AP002761.1
1.03298	0.214569	0.338122	0.634592	0.525695		OR8R1P
1.18125	0.115162	0.334645	0.344132	0.730747		AP000763.4
1.07319	0.145007	0.3366	0.430798	0.666615		AP000763.1
1.05108	0.188156	0.337562	0.557397	0.577257		AP000763.2
1.11662	0.08355	0.335382	0.249119	0.803269		HMGN2P38
1.03399	0.203976	0.337921	0.603619	0.546097		AP000860.1
1.10933	0.141884	0.336219	0.421998	0.673026		AP002993.1
1.13932	0.118928	0.335611	0.354363	0.723067		AP002770.1
1.15718	0.119504	0.328775	0.363483	0.716244		RN7SKP243
1.15999	0.0355778	0.335354	0.10609	0.915511		AP003717.2
1.21207	0.0109409	0.334813	0.0326776	0.973932		AP003717.3
1.07172	0.136676	0.336933	0.405649	0.685001		AP002392.1
1.17648	0.0898098	0.333827	0.269031	0.787906		AP000577.1
1.12862	0.167718	0.329847	0.508472	0.611122		P4HA3-AS1
1.10363	0.159589	0.33598	0.474997	0.634789		AP001085.1
1.03776	0.20492	0.338063	0.606158	0.54441		MIR548AL
1.12959	0.287819	0.336835	0.854482	0.392838		AP001372.3
1.03298	0.214569	0.338122	0.634592	0.525695		CYCSP27
1.26048	0.00599131	0.336021	0.0178301	0.985774		AP001372.4
1.04843	0.176199	0.337417	0.5222	0.601531		RANP3
1.09342	0.114307	0.336487	0.339708	0.734076		RN7SKP297
1.1606	0.181913	0.329088	0.552778	0.580415		AP001324.3
1.03298	0.214569	0.338122	0.634592	0.525695		MIR4696
1.0352	0.219292	0.338013	0.648769	0.516488		AP001324.2
1.11973	0.0853449	0.336055	0.253961	0.799526		RNU6-216P
1.03298	0.214569	0.338122	0.634592	0.525695		OR2AT2P
1.03298	0.214569	0.338122	0.634592	0.525695		NPM1P50
1.03298	0.214569	0.338122	0.634592	0.525695		OR2AT1P
1.03998	0.224278	0.337943	0.663656	0.506911		ZDHHC20P3
1.05547	0.221262	0.33735	0.655885	0.511898		AP001972.1
1.03838	0.21614	0.338017	0.639436	0.522539		AP001972.2
1.14795	0.180717	0.330272	0.547176	0.584258		MIR326
1.19928	0.125264	0.334126	0.374902	0.707733		AP002815.1
1.07905	0.169107	0.336624	0.502362	0.615413		AP001922.2
1.04536	0.187686	0.337435	0.556214	0.578065		AP001922.4
1.16284	0.0548557	0.335384	0.163561	0.870077		MOGAT2
1.03298	0.214569	0.338122	0.634592	0.525695		RN7SL786P
1.13053	0.0359617	0.33525	0.107268	0.914576		AP001922.1
1.04398	0.193283	0.3378	0.572183	0.567198		AP001922.3
1.06585	0.230486	0.331213	0.695886	0.4865		AP003031.3
1.03966	0.220408	0.338004	0.652086	0.514345		AP003031.2
1.04036	0.199701	0.337923	0.590965	0.554544		AP003031.1
1.14851	0.0827861	0.335321	0.246886	0.804996		PPP1R1AP1
1.0959	0.132356	0.337095	0.392637	0.694587		RNA5SP344
1.13355	0.0716427	0.335587	0.213484	0.830949		AP003168.1
1.06794	0.173953	0.336954	0.516251	0.605679		AP002340.1
1.03298	0.214569	0.338122	0.634592	0.525695		Y-RNA.383
1.03298	0.214569	0.338122	0.634592	0.525695		AP001189.2
1.49471	0.322021	0.333404	0.965859	0.334115		LINC02757
1.06798	0.239243	0.337311	0.709266	0.47816		AP001189.5
1.04255	0.220554	0.337949	0.652627	0.513997		AP001189.3
1.09414	0.244183	0.336819	0.724967	0.468472		AP001189.1
1.13905	0.100403	0.336411	0.298453	0.765357		AP001189.4
1.07108	0.196787	0.337068	0.583821	0.559341		AP003119.1
1.03778	0.209302	0.338017	0.619204	0.535782		OMP
1.04126	0.224881	0.337884	0.665556	0.505695		TOMM20P1
1.03298	0.214569	0.338122	0.634592	0.525695		RNU7-59P
1.19302	0.00121108	0.334096	0.00362496	0.997108		AP002812.3
1.22853	0.0562322	0.329014	0.170911	0.864294		AP002812.4
1.0732	0.146347	0.337114	0.434116	0.664204		AP003032.2
1.13411	0.101735	0.336352	0.302465	0.762298		RNU6-126P
1.13602	0.102881	0.335299	0.306832	0.758971		AP003086.2
1.03298	0.214569	0.338122	0.634592	0.525695		RNU6-311P
1.05573	0.172864	0.337851	0.511655	0.608892		COPS8P3
1.15065	0.0126849	0.334331	0.037941	0.969735		AP002957.1
1.09838	0.0923102	0.336088	0.274661	0.783577		AP001547.1
1.03298	0.214569	0.338122	0.634592	0.525695		MIR708
1.03298	0.214569	0.338122	0.634592	0.525695		MIR5579
1.16901	0.0409899	0.335647	0.122122	0.902802		AP001541.1
1.11425	0.144008	0.336695	0.427709	0.668863		AP001284.1
1.03298	0.214569	0.338122	0.634592	0.525695		RNU6-544P
1.03627	0.219416	0.338035	0.649092	0.516279		AP003398.1
1.04528	0.200715	0.337845	0.594104	0.552443		MTND4LP18
1.08	0.138604	0.337003	0.411285	0.680864		AP002802.2
1.03298	0.214569	0.338122	0.634592	0.525695		MIR4300
1.07253	0.148561	0.337715	0.4399	0.66001		AP001646.2
1.06596	0.188223	0.337523	0.557658	0.577078		SNORA70E
1.04604	0.18033	0.337528	0.534266	0.593158		AP001767.2
1.06252	0.17941	0.33766	0.531333	0.595188		C1DP5
1.07459	0.163271	0.336922	0.484595	0.627964		AP000873.5
1.03298	0.214569	0.338122	0.634592	0.525695		AP000873.1
1.11501	0.0676009	0.336247	0.201045	0.840663		CYCSP28
1.04407	0.215239	0.337904	0.636983	0.524136		AP000446.2
1.17011	0.0570695	0.335074	0.170319	0.864759		HNRNPA1P72
1.10422	0.162971	0.336363	0.484507	0.628026		AP000852.1
1.07845	0.169218	0.337162	0.501889	0.615746		AP001825.2
1.06609	0.162024	0.337247	0.480431	0.630921		AP001825.3
1.09081	0.106854	0.337026	0.31705	0.751206		AP002803.1
1.14262	0.216831	0.324269	0.668676	0.503702		RNU6-1292P
1.03298	0.214569	0.338122	0.634592	0.525695		SLC25A1P1
1.06217	0.156157	0.33712	0.463208	0.643215		RNU6-560P
1.13594	0.192707	0.330759	0.582619	0.56015		LINC02695
1.05978	0.174359	0.337698	0.516314	0.605635		AP003097.1
1.04527	0.192022	0.337756	0.568522	0.56968		Metazoa-SRP.67
1.03298	0.214569	0.338122	0.634592	0.525695		MIR6755
1.1565	0.0196304	0.334771	0.0586382	0.95324		SETP17
1.1465	0.0680169	0.334975	0.203051	0.839095		PTP4A1P6
1.06849	0.248301	0.331552	0.748905	0.453914		MOB4P2
1.10312	0.134225	0.335603	0.399953	0.689191		OR7E13P
1.04604	0.176728	0.337774	0.523212	0.600827		OR7E2P
1.08862	0.125504	0.336578	0.372884	0.709235		HNRNPCP8
1.21943	0.0357483	0.333447	0.107208	0.914624		AP001102.1
1.03669	0.207727	0.338089	0.614415	0.538941		AP003497.1
1.05313	0.183617	0.33753	0.544001	0.586441		AP003497.2
1.03776	0.205697	0.338071	0.608445	0.542893		AP001784.1
1.0352	0.219292	0.338013	0.648769	0.516488		RNU6-1135P
1.07712	0.158762	0.336391	0.471956	0.636959		U6.11
1.03797	0.205631	0.338057	0.608273	0.543007		LINC02711
1.14019	0.162081	0.329397	0.492054	0.622681		AP000756.1
1.08299	0.145599	0.336135	0.433157	0.664901		MTCYBP41
1.03776	0.200676	0.337758	0.59414	0.552418		AP000676.2
1.04086	0.219399	0.337942	0.649221	0.516196		AP000676.3
1.07598	0.204259	0.336766	0.60653	0.544163		AP000676.4
1.03298	0.214569	0.338122	0.634592	0.525695		AP000676.1
1.38085	0.118112	0.327636	0.360498	0.718475		AP005436.3
1.03298	0.214569	0.338122	0.634592	0.525695		Y-RNA.385
1.16931	0.0706993	0.334993	0.211047	0.83285		AP001642.1
1.03617	0.223505	0.338066	0.661127	0.508531		MIR3166
1.04561	0.219833	0.337752	0.650872	0.515129		GAPDHP70
1.26399	0.151166	0.318708	0.474309	0.63528		RNU6-16P
1.16549	0.118219	0.328652	0.359709	0.719065		CBX3P7
1.05704	0.186406	0.336998	0.553135	0.580171		AP000720.1
1.1109	0.13357	0.335882	0.397671	0.690873		AP000720.2
1.03298	0.214569	0.338122	0.634592	0.525695		H3P34
1.03298	0.214569	0.338122	0.634592	0.525695		AP003400.4
1.03298	0.214569	0.338122	0.634592	0.525695		AP003400.5
1.3392	0.0554099	0.317071	0.174755	0.861272		AP003400.1
1.03298	0.214569	0.338122	0.634592	0.525695		AP003400.2
1.03298	0.214569	0.338122	0.634592	0.525695		AP003400.3
1.03298	0.214569	0.338122	0.634592	0.525695		AP003400.6
1.0373	0.202899	0.337958	0.600366	0.548262		UBTFL10
1.03785	0.200874	0.338025	0.594259	0.552339		AP003122.6
1.04725	0.195102	0.337669	0.577791	0.563406		TRIM77
1.03298	0.214569	0.338122	0.634592	0.525695		AP003122.4
1.04133	0.199893	0.338083	0.591255	0.554349		AP003122.5
1.13759	0.0570423	0.336096	0.16972	0.86523		AP003122.2
1.03298	0.214569	0.338122	0.634592	0.525695		AP003122.3
1.03298	0.214569	0.338122	0.634592	0.525695		AP003122.1
1.04285	0.21179	0.337903	0.626777	0.530805		TRIM64DP
1.05957	0.1774	0.337595	0.525481	0.599249		AP004833.2
1.03298	0.214569	0.338122	0.634592	0.525695		AP004833.3
1.0553	0.173572	0.337521	0.514257	0.607072		TRIM49
1.03704	0.210756	0.338047	0.623452	0.532988		AP004833.1
1.0352	0.219292	0.338013	0.648769	0.516488		TRIM53BP
1.04061	0.203562	0.338023	0.602215	0.547031		TRIM51BP
1.03298	0.214569	0.338122	0.634592	0.525695		AP005435.1
1.03298	0.214569	0.338122	0.634592	0.525695		AP005435.4
1.03298	0.214569	0.338122	0.634592	0.525695		AP005435.2
1.03298	0.214569	0.338122	0.634592	0.525695		AP005435.3
1.03298	0.214569	0.338122	0.634592	0.525695		MTND1P35
1.03925	0.201253	0.338038	0.595356	0.551606		TRIM49D1
1.04044	0.201989	0.337962	0.597669	0.550061		AP004607.3
1.03298	0.214569	0.338122	0.634592	0.525695		AP004607.9
1.03298	0.214569	0.338122	0.634592	0.525695		AP004607.8
1.03298	0.214569	0.338122	0.634592	0.525695		AP004607.1
1.03555	0.203314	0.337942	0.601622	0.547426		TRIM64
1.03298	0.214569	0.338122	0.634592	0.525695		AP004607.7
1.04331	0.19969	0.33791	0.590955	0.554551		TRIM51EP
1.03298	0.214569	0.338122	0.634592	0.525695		TRIM53AP
1.05138	0.188599	0.337584	0.558672	0.576386		AP004607.6
1.03298	0.214569	0.338122	0.634592	0.525695		AP004607.2
1.0469	0.194655	0.337916	0.576044	0.564585		AP004607.4
1.0373	0.202899	0.337958	0.600366	0.548262		TRIM64EP
1.03298	0.214569	0.338122	0.634592	0.525695		AP004607.5
1.03298	0.214569	0.338122	0.634592	0.525695		AP000827.1
1.03298	0.214569	0.338122	0.634592	0.525695		UBTFL1
1.04166	0.195848	0.337767	0.579832	0.562028		AP000648.2
1.08204	0.128391	0.337218	0.380735	0.7034		AP000648.9
1.03298	0.214569	0.338122	0.634592	0.525695		AP000648.1
1.04877	0.186981	0.337692	0.553703	0.579782		AP000648.3
1.27004	0.0403453	0.335767	0.120159	0.904357		TUBAP2
1.03766	0.215557	0.337916	0.637903	0.523537		MIR4490
1.14637	0.240165	0.337527	0.711542	0.476748		AP002782.1
1.03741	0.224041	0.337936	0.662968	0.507351		MIR1261
1.03298	0.214569	0.338122	0.634592	0.525695		AP001002.3
1.22854	0.0778476	0.334839	0.232493	0.816155		AP001002.1
1.03298	0.214569	0.338122	0.634592	0.525695		AP001002.2
1.03621	0.208703	0.337812	0.617806	0.536703		OSBPL9P2
1.03554	0.211603	0.338046	0.625959	0.531342		OSBPL9P3
1.48167	0.021272	0.329537	0.0645512	0.948531		LINC02748
1.03298	0.214569	0.338122	0.634592	0.525695		AP003485.2
1.03298	0.214569	0.338122	0.634592	0.525695		AP003485.1
1.03298	0.214569	0.338122	0.634592	0.525695		AP002791.1
1.25517	0.109247	0.323749	0.337443	0.735783		LINC02756
1.03298	0.214569	0.338122	0.634592	0.525695		TUBB4BP4
1.03298	0.214569	0.338122	0.634592	0.525695		AP002799.1
1.03298	0.214569	0.338122	0.634592	0.525695		RPL7AP57
1.06254	0.174613	0.337081	0.518013	0.604449		NDUFB11P1
1.07091	0.173927	0.336925	0.51622	0.605701		PGAM1P9
1.14149	0.0936808	0.334956	0.279681	0.779722		RPS3AP42
1.27753	0.0703492	0.324023	0.217112	0.828121		LINC02746
1.18924	0.0452297	0.329097	0.137436	0.890686		AP003171.2
1.03298	0.214569	0.338122	0.634592	0.525695		SNRPGP16
1.03595	0.211574	0.338053	0.62586	0.531407		AP003171.1
1.43127	0.00625802	0.315435	0.0198393	0.984172		MTNR1B
1.11857	0.100413	0.335461	0.299329	0.764689		RPL26P31
1.06956	0.144845	0.337072	0.429713	0.667404		AP002371.1
1.04955	0.211202	0.337324	0.62611	0.531243		AP003072.4
1.1837	0.00597994	0.333944	0.017907	0.985713		AP003072.3
1.14245	0.021749	0.334595	0.065001	0.948173		AP003072.1
1.13353	0.0519547	0.334383	0.155375	0.876526		AP003969.1
1.03962	0.199502	0.337867	0.590475	0.554872		RN7SL223P
1.03298	0.214569	0.338122	0.634592	0.525695		AP003499.5
1.04573	0.178724	0.337544	0.529482	0.596471		AP003499.4
1.04139	0.20162	0.337914	0.59666	0.550734		AP003499.1
1.14064	0.0930642	0.336611	0.276474	0.782184		Y-RNA.386
1.03298	0.214569	0.338122	0.634592	0.525695		AP003499.3
1.03298	0.214569	0.338122	0.634592	0.525695		AP003499.2
1.03298	0.214569	0.338122	0.634592	0.525695		SNORA25
1.03298	0.214569	0.338122	0.634592	0.525695		SNORA32
1.16773	0.211105	0.319749	0.660221	0.509112		SNORD6
1.03298	0.214569	0.338122	0.634592	0.525695		SNORA1
1.03298	0.214569	0.338122	0.634592	0.525695		SNORA8
1.03298	0.214569	0.338122	0.634592	0.525695		SNORD5
1.03298	0.214569	0.338122	0.634592	0.525695		SNORA18
1.03298	0.214569	0.338122	0.634592	0.525695		MIR1304
1.03298	0.214569	0.338122	0.634592	0.525695		SNORA40
1.03821	0.199452	0.337779	0.590481	0.554868		Y-RNA.387
1.03298	0.214569	0.338122	0.634592	0.525695		AP002795.1
1.03298	0.214569	0.338122	0.634592	0.525695		HPRT1P3
1.03793	0.205274	0.337996	0.607326	0.543634		PHBP16
1.17622	0.0810399	0.33421	0.242482	0.808407		AP002784.2
1.03797	0.209291	0.338019	0.619169	0.535805		IZUMO1R
1.04358	0.193964	0.33781	0.57418	0.565846		MIR548L
1.03803	0.223551	0.338088	0.661222	0.50847		AP000943.1
1.05213	0.198152	0.33735	0.587379	0.556949		ST13P11
1.03298	0.214569	0.338122	0.634592	0.525695		AP002383.1
1.0579	0.173588	0.337267	0.51469	0.60677		KDM4E
1.04	0.207929	0.337967	0.615234	0.5384		AP002383.5
1.17738	0.146438	0.334786	0.437406	0.661817		AP002383.3
1.03298	0.214569	0.338122	0.634592	0.525695		AP002383.4
1.04256	0.214524	0.337957	0.634768	0.52558		KDM4F
1.04089	0.192814	0.337736	0.570901	0.568067		AP001264.1
1.11024	0.111969	0.336043	0.333199	0.738984		AP000787.3
1.04643	0.18096	0.337599	0.536022	0.591943		AP000820.1
1.03298	0.214569	0.338122	0.634592	0.525695		AP001877.1
1.13546	0.0952543	0.33688	0.282755	0.777365		RNA5SP345
1.06771	0.182758	0.337252	0.541905	0.587884		AP000870.1
1.03298	0.214569	0.338122	0.634592	0.525695		MIR1260B
1.03298	0.214569	0.338122	0.634592	0.525695		RNA5SP346
1.07437	0.135613	0.336687	0.402787	0.687105		LINC02737
1.03298	0.214569	0.338122	0.634592	0.525695		AP003066.2
1.03298	0.214569	0.338122	0.634592	0.525695		MED28P5
1.03298	0.214569	0.338122	0.634592	0.525695		AP001836.1
1.16611	0.0466932	0.335492	0.139178	0.889309		LINC02553
1.03298	0.214569	0.338122	0.634592	0.525695		RNA5SP347
1.03298	0.214569	0.338122	0.634592	0.525695		AP003730.1
1.03776	0.205697	0.338071	0.608445	0.542893		AP001317.1
1.05116	0.194647	0.337725	0.576349	0.564379		AP003038.1
1.09113	0.0888009	0.336745	0.263704	0.792008		AP002428.1
1.07585	0.107674	0.336649	0.319839	0.74909		RN7SKP53
1.03951	0.178487	0.337455	0.52892	0.596861		RPA2P3
1.05058	0.186557	0.337134	0.553362	0.580016		RN7SL222P
1.03298	0.214569	0.338122	0.634592	0.525695		PPIAP43
1.03891	0.205633	0.338002	0.608378	0.542937		AP001533.1
1.03298	0.214569	0.338122	0.634592	0.525695		MIR3920
1.43574	0.263524	0.348886	0.75533	0.450051		AP003080.1
1.04356	0.203335	0.337886	0.601785	0.547317		AP000776.1
1.03298	0.214569	0.338122	0.634592	0.525695		RNA5SP535
1.07792	0.140575	0.336688	0.417524	0.676295		AP000942.1
1.03298	0.214569	0.338122	0.634592	0.525695		AP000942.3
1.03298	0.214569	0.338122	0.634592	0.525695		AP000942.4
1.03298	0.214569	0.338122	0.634592	0.525695		RNU6-952P
1.22684	0.034777	0.328201	0.105963	0.915612		AP001830.2
1.15092	0.188403	0.329849	0.571181	0.567877		MMP7
1.14831	0.194676	0.330202	0.589565	0.555482		AP000851.1
1.04105	0.20266	0.337712	0.600096	0.548442		AP000851.2
1.0796	0.171194	0.337144	0.507776	0.61161		MMP27
1.06516	0.154419	0.337417	0.457651	0.647203		MMP8
1.07179	0.253047	0.33122	0.763987	0.444875		AP000619.1
1.0421	0.205297	0.337841	0.607672	0.543405		AP000619.3
1.14189	0.127636	0.335936	0.379941	0.703989		MMP10
1.23752	0.0528688	0.327728	0.161319	0.871842		MMP1
1.03891	0.212473	0.337979	0.628656	0.529574		AP000619.2
1.23716	0.0398309	0.337381	0.118059	0.906021		MMP3
1.16085	0.0696135	0.337003	0.206566	0.836349		BOLA3P1
1.03298	0.214569	0.338122	0.634592	0.525695		RNU7-159P
1.12783	0.100816	0.335956	0.300086	0.764111		MMP13
1.04506	0.196691	0.337868	0.582152	0.560464		AP001486.3
1.04356	0.200319	0.337783	0.593041	0.553154		AP001486.1
1.05163	0.183698	0.33745	0.544371	0.586186		MTCO3P15
1.05468	0.151201	0.33699	0.44868	0.653663		MTATP6P15
1.04564	0.159412	0.337277	0.472643	0.636468		MTCO2P15
1.0965	0.0734462	0.335619	0.218838	0.826776		MTCO1P15
1.06783	0.155012	0.336796	0.460254	0.645334		MTND2P26
1.05919	0.163998	0.336957	0.486702	0.62647		MTND1P36
1.03298	0.214569	0.338122	0.634592	0.525695		AP003461.1
1.03776	0.200676	0.337758	0.59414	0.552418		MIR4693
1.04	0.220533	0.337909	0.65264	0.513988		AP003043.1
1.04845	0.166816	0.337062	0.494912	0.620662		DDI1
1.03554	0.211603	0.338046	0.625959	0.531342		AP003304.1
1.03298	0.214569	0.338122	0.634592	0.525695		AP001485.1
1.03298	0.214569	0.338122	0.634592	0.525695		AP002004.1
1.03298	0.214569	0.338122	0.634592	0.525695		AP001153.1
1.03298	0.214569	0.338122	0.634592	0.525695		AP001153.2
1.03883	0.204096	0.337917	0.603984	0.545854		CASP1P2
1.04314	0.203244	0.337911	0.601472	0.547526		CARD17
1.03298	0.214569	0.338122	0.634592	0.525695		CASP1P1
1.03645	0.211546	0.33806	0.625766	0.531469		OR2AL1P
1.03776	0.205697	0.338071	0.608445	0.542893		AP003181.1
1.04255	0.201193	0.337959	0.595319	0.55163		Metazoa-SRP.68
1.06551	0.134268	0.33707	0.398338	0.690381		RNU4-55P
1.11083	0.0951185	0.336134	0.282978	0.777194		RNU6-277P
1.03484	0.210965	0.337953	0.624245	0.532467		AP001001.2
1.12326	0.147411	0.329821	0.446941	0.654918		LINC02719
1.2418	0.0707282	0.333561	0.21204	0.832076		AP002001.3
1.13034	0.203955	0.330364	0.617366	0.536993		AP002001.1
1.03878	0.196489	0.337907	0.581487	0.560912		AP002001.2
1.05846	0.209503	0.337776	0.620244	0.535097		AP003173.1
1.22987	0.119033	0.328736	0.362092	0.717283		AP001282.2
1.03655	0.207166	0.338096	0.612741	0.540047		AP003057.1
1.04261	0.201156	0.337971	0.595186	0.551719		AP001823.1
1.06843	0.163968	0.336857	0.486757	0.62643		AP000889.2
1.10574	0.104431	0.336679	0.310181	0.756424		AP000889.1
1.09804	0.109614	0.335667	0.326555	0.744004		AP002353.1
1.07689	0.182179	0.337233	0.540218	0.589047		Y-RNA.388
1.09523	0.119654	0.336283	0.355814	0.72198		AP001925.1
1.04318	0.194686	0.337729	0.576455	0.564308		RPS2P39
1.04468	0.201599	0.337747	0.596894	0.550578		CYCSP29
1.04405	0.179938	0.337417	0.533281	0.593839		AP003027.1
1.03298	0.214569	0.338122	0.634592	0.525695		RNU6-654P
1.03298	0.214569	0.338122	0.634592	0.525695		RNA5SP349
1.06115	0.1563	0.337068	0.463705	0.642859		SNORD39.3
1.06751	0.134741	0.336624	0.400273	0.688956		AP003049.1
1.0545	0.148113	0.337022	0.439474	0.660318		AP003102.1
1.0403	0.20201	0.337977	0.597705	0.550037		RPSAP50
1.09045	0.0826461	0.336137	0.245871	0.805782		AP001981.1
1.03298	0.214569	0.338122	0.634592	0.525695		AP001889.1
1.04256	0.196256	0.338012	0.580619	0.561497		HNRNPA1P60
1.03298	0.214569	0.338122	0.634592	0.525695		AP002963.1
1.33522	0.129617	0.337729	0.383791	0.701133		AP003973.4
1.03298	0.214569	0.338122	0.634592	0.525695		RNA5SP350
1.06998	0.170264	0.33704	0.505175	0.613436		AP003973.2
1.12156	0.173824	0.336392	0.516732	0.605343		AP003973.3
1.10522	0.217028	0.336966	0.644065	0.519533		RPS17P15
1.05356	0.211114	0.337746	0.625066	0.531928		AP003973.1
1.49323	0.00183392	0.31176	0.00588246	0.995307		C11orf53
1.05274	0.178321	0.337668	0.528097	0.597432		AP002448.1
1.03298	0.214569	0.338122	0.634592	0.525695		MIR4491
1.03298	0.214569	0.338122	0.634592	0.525695		RNU2-60P
1.03298	0.214569	0.338122	0.634592	0.525695		MIR34B
1.03298	0.214569	0.338122	0.634592	0.525695		MIR34C
1.19208	0.0226336	0.334298	0.067705	0.94602		AP000925.1
1.18358	0.0110882	0.335206	0.0330787	0.973612		RN7SKP273
1.36545	0.0213884	0.321437	0.06654	0.946948		AP001781.2
1.05992	0.182494	0.337061	0.541427	0.588213		GNG5P3
1.0632	0.170064	0.337143	0.504426	0.613962		RNA5SP351
1.08521	0.123337	0.336683	0.366329	0.714119		RNU6-893P
1.03298	0.214569	0.338122	0.634592	0.525695		RPS12P21
1.11864	0.10648	0.335106	0.317749	0.750675		RPS6P16
1.11619	0.075302	0.335505	0.224444	0.822412		ST13P10
1.03298	0.214569	0.338122	0.634592	0.525695		RPL23AP62
1.33891	0.0320703	0.327761	0.0978465	0.922054		LINC02764
1.03298	0.214569	0.338122	0.634592	0.525695		AP003063.1
1.37918	0.0171397	0.317863	0.0539217	0.956998		AP003100.1
1.12308	0.0454482	0.335099	0.135626	0.892117		AC016902.1
1.12161	0.0838924	0.336914	0.249003	0.803359		RNU7-187P
1.09922	0.0631271	0.335679	0.188058	0.850831		AP002840.1
1.03298	0.214569	0.338122	0.634592	0.525695		MIR4301
1.06198	0.171015	0.336925	0.507576	0.611751		MTRF1LP1
1.05485	0.279796	0.33199	0.842783	0.39935		AP003170.5
1.03298	0.214569	0.338122	0.634592	0.525695		CLDN25
1.08834	0.179124	0.336459	0.532381	0.594462		ATF4P4
1.03298	0.214569	0.338122	0.634592	0.525695		AP003170.2
1.06815	0.163379	0.336732	0.485188	0.627543		LRRC37A13P
1.17941	0.0162782	0.334871	0.0486105	0.96123		AP003170.1
1.04343	0.193345	0.33756	0.572772	0.566799		RNU6-1107P
1.28795	0.0148481	0.334837	0.0443441	0.96463		HTR3A
1.3371	0.0176598	0.320963	0.0550214	0.956121		AP002518.1
1.03986	0.204481	0.33778	0.605368	0.544935		NXPE2P1
1.15492	0.0431706	0.33641	0.128327	0.89789		AC020549.3
1.08638	0.224076	0.331126	0.67671	0.49859		AC020549.1
1.19784	0.0697961	0.329761	0.211656	0.832375		AC020549.2
1.03298	0.214569	0.338122	0.634592	0.525695		AP003179.1
1.04114	0.207979	0.337877	0.615547	0.538193		AP003174.2
1.03683	0.206378	0.338051	0.610493	0.541535		AP003174.3
1.03298	0.214569	0.338122	0.634592	0.525695		RPL12P46
1.45545	0.286718	0.337539	0.849437	0.395638		AP003174.1
1.03298	0.214569	0.338122	0.634592	0.525695		AP000997.1
1.07851	0.157134	0.336523	0.466934	0.640547		AP000997.2
1.09441	0.214852	0.330782	0.649528	0.515997		AP000997.3
1.04724	0.194208	0.337792	0.574935	0.565335		AP002991.1
1.0727	0.158713	0.337028	0.47092	0.637698		AP002991.2
1.05782	0.200937	0.337569	0.595247	0.551678		AP000797.2
1.05663	0.176119	0.337592	0.521692	0.601885		AP000797.1
1.03298	0.214569	0.338122	0.634592	0.525695		AP000770.1
1.14773	0.031209	0.335212	0.0931022	0.925822		LINC02702
1.04049	0.182003	0.337451	0.539347	0.589647		APOA5
1.03778	0.205493	0.338055	0.60787	0.543274		AP006216.2
1.03298	0.214569	0.338122	0.634592	0.525695		AP006216.3
1.03298	0.214569	0.338122	0.634592	0.525695		APOA4
1.12186	0.0891887	0.33516	0.266108	0.790156		APOC3
1.06453	0.173464	0.337559	0.513878	0.607337		RNY4P6
1.10759	0.173226	0.330864	0.523558	0.600586		AP000936.2
1.06451	0.174652	0.337279	0.517827	0.604579		AP005018.2
1.15248	0.00389087	0.333797	0.0116564	0.9907		AP005018.1
1.10399	0.0645201	0.335777	0.192152	0.847623		AP000892.2
1.0505	0.203336	0.337392	0.60267	0.546728		PRR13P3
1.22078	0.0491783	0.336518	0.146139	0.883812		AP001554.1
1.19019	0.096526	0.333602	0.289345	0.772317		AP000757.2
1.04519	0.222787	0.338001	0.659132	0.509811		RN7SL828P
1.04733	0.230484	0.337942	0.682022	0.495225		HSPE1P18
1.04229	0.20956	0.337947	0.620098	0.535194		AP002800.1
1.03298	0.214569	0.338122	0.634592	0.525695		AP001582.1
1.06841	0.158534	0.33696	0.470484	0.638009		RNU6-1157P
1.03298	0.214569	0.338122	0.634592	0.525695		MIR6716
1.15198	0.169722	0.330444	0.513619	0.607518		TREHP1
1.03298	0.214569	0.338122	0.634592	0.525695		RNU6-376P
1.03298	0.214569	0.338122	0.634592	0.525695		AP004609.2
1.03298	0.214569	0.338122	0.634592	0.525695		Y-RNA.389
1.03878	0.200148	0.3378	0.592505	0.553513		AP004609.1
1.03617	0.223505	0.338066	0.661127	0.508531		MIR4492
1.07041	0.167807	0.336941	0.498031	0.618462		Y-RNA.390
1.06124	0.15459	0.336915	0.458841	0.646349		Metazoa-SRP.69
1.03647	0.203114	0.337956	0.601006	0.547836		Y-RNA.391
1.03298	0.214569	0.338122	0.634592	0.525695		AP003392.11
1.45416	0.0190001	0.317763	0.0597933	0.95232		AP003392.3
1.30263	0.0330806	0.327869	0.100896	0.919633		AP003392.4
1.08514	0.141916	0.336323	0.421965	0.673051		RNU6-262P
1.03298	0.214569	0.338122	0.634592	0.525695		MIR6756
1.03298	0.214569	0.338122	0.634592	0.525695		AP002956.1
1.09134	0.131907	0.33601	0.392568	0.694639		AP003396.1
1.0852	0.0880872	0.336845	0.261506	0.793702		MFRP
1.05923	0.184692	0.337475	0.547275	0.58419		AP003396.3
1.03298	0.214569	0.338122	0.634592	0.525695		AP003396.4
1.05303	0.199098	0.337565	0.589807	0.55532		DUXAP5
1.04061	0.203562	0.338023	0.602215	0.547031		KRT8P7
1.25851	0.0657201	0.322404	0.203844	0.838475		RNU6-1123P
1.0352	0.219292	0.338013	0.648769	0.516488		AP001994.1
1.32769	0.117748	0.330693	0.356063	0.721793		AP001994.3
1.18366	0.121093	0.335809	0.3606	0.718398		LINC02744
1.08852	0.20989	0.331174	0.633776	0.526227		AP001360.2
1.24681	0.0756291	0.328895	0.229949	0.818131		AP000679.1
1.06477	0.155677	0.337233	0.461631	0.644346		HMGB1P42
1.03298	0.214569	0.338122	0.634592	0.525695		AP001124.1
1.03298	0.214569	0.338122	0.634592	0.525695		RPS4XP12
1.0429	0.185071	0.337726	0.54799	0.583699		BMPR1AP2
1.10002	0.0855411	0.336814	0.253972	0.799517		AP002365.1
1.04347	0.207156	0.337957	0.612965	0.539899		RNU6-256P
1.08301	0.184583	0.337124	0.547523	0.58402		AP001924.2
1.03298	0.214569	0.338122	0.634592	0.525695		MIR125B1
1.03544	0.210864	0.338025	0.623812	0.532751		MIRLET7A2
1.03298	0.214569	0.338122	0.634592	0.525695		MIR100
1.06644	0.142913	0.336888	0.424214	0.67141		RNU4ATAC10P
1.04734	0.184634	0.337673	0.546785	0.584527		RNU4ATAC5P
1.03781	0.219824	0.33805	0.650272	0.515517		RNU6-592P
1.03298	0.214569	0.338122	0.634592	0.525695		GLULP3
1.04101	0.200964	0.337713	0.595073	0.551795		AP002469.1
1.12073	0.217297	0.33604	0.646639	0.517866		AP002762.1
1.08474	0.154	0.336399	0.457791	0.647102		RNU4-23P
1.03298	0.214569	0.338122	0.634592	0.525695		ATP5PBP5
1.13905	0.270052	0.319158	0.846138	0.397476		BSX
1.03645	0.211546	0.33806	0.625766	0.531469		AP003040.1
1.07361	0.220391	0.337079	0.653826	0.513224		RPL34P23
1.03298	0.214569	0.338122	0.634592	0.525695		SNORD14D
1.03298	0.214569	0.338122	0.634592	0.525695		SNORD14C
1.10398	0.140705	0.335799	0.419014	0.675206		AP000926.1
1.0514	0.200605	0.337435	0.5945	0.552178		U8.12
1.03925	0.204948	0.338013	0.606331	0.544295		LINC02727
1.03298	0.214569	0.338122	0.634592	0.525695		PHBP17
1.03298	0.214569	0.338122	0.634592	0.525695		MIR4493
1.26084	0.067362	0.32722	0.205861	0.836899		SF3A3P2
1.13506	0.187943	0.329712	0.570022	0.568663		AP002765.1
1.03298	0.214569	0.338122	0.634592	0.525695		OR6X1
1.05952	0.156096	0.33734	0.462727	0.64356		RNU1-21P
1.03627	0.219416	0.338035	0.649092	0.516279		OR6M1
1.03776	0.219499	0.338051	0.649306	0.516141		OR6M2P
1.03298	0.214569	0.338122	0.634592	0.525695		OR6M3P
1.04259	0.210073	0.337836	0.621819	0.534061		TMEM225
1.23848	0.11172	0.328271	0.340328	0.733609		OR8D4
1.03778	0.209302	0.338017	0.619204	0.535782		OR4D5
1.03298	0.214569	0.338122	0.634592	0.525695		OR6T1
1.03298	0.214569	0.338122	0.634592	0.525695		OR10S1
1.03298	0.214569	0.338122	0.634592	0.525695		OR10G6
1.03298	0.214569	0.338122	0.634592	0.525695		OR10G5P
1.07731	0.167845	0.337021	0.498025	0.618466		OR10G4
1.04	0.213988	0.337909	0.63327	0.526557		OR10G9
1.04825	0.190994	0.337698	0.565575	0.571683		OR10G8
1.04584	0.216648	0.337837	0.64128	0.521341		OR10G7
1.03298	0.214569	0.338122	0.634592	0.525695		OR10D5P
1.03298	0.214569	0.338122	0.634592	0.525695		OR10D4P
1.0541	0.200383	0.337528	0.593679	0.552727		OR10N1P
1.04139	0.196589	0.337931	0.581743	0.56074		OR10D1P
1.04703	0.156121	0.337142	0.463071	0.643313		OR10D3
1.03776	0.205074	0.338064	0.606614	0.544107		OR8F1P
1.06197	0.154223	0.336956	0.457693	0.647173		OR8G3P
1.0435	0.240753	0.337995	0.712298	0.47628		OR8G2P
1.03298	0.214569	0.338122	0.634592	0.525695		OR8G7P
1.08356	0.142943	0.336634	0.424623	0.671112		OR8G1
1.07182	0.124622	0.336581	0.370259	0.711189		OR8G5
1.03399	0.203976	0.337921	0.603619	0.546097		SLC5A4P1
1.08453	0.152473	0.336303	0.453379	0.650276		OR8D1
1.03298	0.214569	0.338122	0.634592	0.525695		OR8D2
1.03298	0.214569	0.338122	0.634592	0.525695		OR8B7P
1.03298	0.214569	0.338122	0.634592	0.525695		OR8B6P
1.03298	0.214569	0.338122	0.634592	0.525695		OR8B5P
1.03776	0.219499	0.338051	0.649306	0.516141		OR8B1P
1.03298	0.214569	0.338122	0.634592	0.525695		OR8C1P
1.04256	0.197296	0.337845	0.583983	0.559232		OR8B2
1.03878	0.213099	0.337885	0.630686	0.528246		OR8X1P
1.0496	0.169461	0.337436	0.502202	0.615525		AP001804.1
1.03298	0.214569	0.338122	0.634592	0.525695		OR8B4
1.05821	0.152124	0.337436	0.450822	0.652118		OR8B8
1.03776	0.210727	0.338	0.623452	0.532988		OR8A2P
1.14831	0.0382579	0.33572	0.113958	0.909271		OR8B9P
1.03298	0.214569	0.338122	0.634592	0.525695		OR8B10P
1.03298	0.214569	0.338122	0.634592	0.525695		OR8A3P
1.03298	0.214569	0.338122	0.634592	0.525695		AP000916.1
1.03776	0.202956	0.337968	0.600519	0.548161		OR8B12
1.4403	0.00287332	0.309893	0.00927197	0.992602		OR8A1
1.03564	0.203217	0.337936	0.601349	0.547608		OR8Q1P
1.14987	0.0799084	0.335237	0.238364	0.811599		PANX3
1.08813	0.123051	0.336821	0.365331	0.714864		RNA5SP352
1.21656	0.119424	0.337066	0.354306	0.72311		AP000866.5
1.10843	0.0905697	0.335377	0.270054	0.787119		AP000866.3
1.12724	0.17738	0.335484	0.528727	0.596995		AP003501.2
1.1796	0.0479145	0.335008	0.143025	0.886271		PKNOX2-AS1
1.05611	0.157761	0.337189	0.46787	0.639878		AP001007.3
1.06538	0.166854	0.33729	0.49469	0.620819		RNU6-321P
1.03399	0.203976	0.337921	0.603619	0.546097		RNU6-1156P
1.03298	0.214569	0.338122	0.634592	0.525695		RNU2-35P
1.13601	0.129029	0.335218	0.384911	0.700303		PATE1
1.08221	0.148643	0.336231	0.442085	0.658427		PATE3
1.15583	0.0818582	0.335355	0.244094	0.807158		AP000842.1
1.17103	0.0405181	0.335112	0.120909	0.903763		NAP1L1P1
1.04733	0.203773	0.337873	0.603107	0.546438		AP000821.1
1.21449	0.191965	0.323614	0.59319	0.553054		AP000821.2
1.049	0.181826	0.337364	0.538963	0.589913		AP001893.2
1.07284	0.129683	0.336554	0.385327	0.699995		RNU4-86P
1.10954	0.0796353	0.335255	0.237536	0.812241		RPL35AP26
1.08148	0.108831	0.335888	0.324009	0.745931		AP001318.1
1.0665	0.145112	0.337269	0.430257	0.667009		AP001318.3
1.03998	0.209789	0.337955	0.620759	0.534758		MIR3167
1.12052	0.0888572	0.335203	0.265085	0.790944		KIRREL3-AS3
1.14818	0.152143	0.323753	0.469934	0.638402		AP003121.1
1.03776	0.207654	0.338099	0.614179	0.539097		RN7SKP121
1.03298	0.214569	0.338122	0.634592	0.525695		RN7SKP279
1.03298	0.214569	0.338122	0.634592	0.525695		AP003532.1
1.03522	0.215409	0.337982	0.637338	0.523905		MIR6090
1.38189	0.153243	0.345847	0.443095	0.657697		ETS1-AS1
1.03776	0.20492	0.338063	0.606158	0.54441		AP000920.1
1.05692	0.182046	0.337683	0.539103	0.589816		RNU6-876P
1.11927	0.165876	0.335559	0.494327	0.621075		AP000751.1
1.09523	0.0767707	0.335867	0.228575	0.8192		RNU6-874P
1.0456	0.213687	0.337849	0.632492	0.527065		ZNF123P
1.03298	0.214569	0.338122	0.634592	0.525695		RPS27P20
1.19246	0.19299	0.323983	0.595679	0.55139		AP003500.1
1.07956	0.192552	0.33677	0.571762	0.567483		LINC01395
1.03298	0.214569	0.338122	0.634592	0.525695		AP003327.1
1.29383	0.0439274	0.335088	0.131092	0.895703		AP003041.1
1.18189	0.0998034	0.334787	0.29811	0.765619		ELOBP2
1.05774	0.205621	0.337615	0.609038	0.542499		AP003041.2
1.17025	0.0300253	0.334353	0.0898013	0.928445		RPL34P21
1.08347	0.159717	0.336324	0.474889	0.634866		U4.4
1.17282	0.0599922	0.335545	0.17879	0.858102		DDX18P5
1.03298	0.214569	0.338122	0.634592	0.525695		AP004371.1
1.03298	0.214569	0.338122	0.634592	0.525695		BAK1P2
1.03298	0.214569	0.338122	0.634592	0.525695		MIR8052
1.17804	0.139318	0.338156	0.411993	0.680345		AP003486.2
1.03298	0.214569	0.338122	0.634592	0.525695		PPP1R10P1
1.03889	0.199854	0.33768	0.591843	0.553956		RN7SL167P
1.06966	0.162238	0.337162	0.481187	0.630383		AP002856.3
1.03501	0.194729	0.337759	0.576534	0.564254		AP002856.1
1.2659	0.0218009	0.327798	0.0665071	0.946974		AP002856.4
1.06	0.17782	0.337507	0.526863	0.598289		NTM-IT
1.20827	0.273714	0.33037	0.828508	0.407383		AP000843.1
1.05239	0.231511	0.337872	0.685201	0.493217		U6.12
1.33891	0.0524305	0.332622	0.157628	0.87475		AP004782.1
1.04266	0.202966	0.3379	0.600669	0.548061		SPATA19
1.03998	0.207312	0.337829	0.613659	0.539441		AP001979.1
1.03298	0.214569	0.338122	0.634592	0.525695		MIR4697
1.29882	0.00146437	0.331338	0.00441954	0.996474		AP000911.1
1.05537	0.15517	0.33697	0.460484	0.645169		AP001775.1
1.03298	0.214569	0.338122	0.634592	0.525695		AP000859.1
1.0961	0.289237	0.325593	0.888339	0.374359		AP004550.1
1.05472	0.165934	0.337439	0.491747	0.622898		AP001999.3
1.03298	0.214569	0.338122	0.634592	0.525695		AP001999.1
1.10877	0.105531	0.335039	0.314982	0.752775		AP001999.2
1.03399	0.203976	0.337921	0.603619	0.546097		LINC02706
1.06667	0.158962	0.337365	0.471188	0.637507		AP003062.2
1.03298	0.214569	0.338122	0.634592	0.525695		LINC02697
1.03704	0.210756	0.338047	0.623452	0.532988		AP003062.1
1.22537	0.0443753	0.335169	0.132397	0.89467		LINC02717
1.11955	0.101065	0.336006	0.300783	0.76358		LINC02684
1.03298	0.214569	0.338122	0.634592	0.525695		DDX11L8
1.1779	0.327227	0.329765	0.992303	0.32105		AC026369.3
1.13951	0.131026	0.334618	0.39157	0.695376		AC026369.1
1.23606	0.280915	0.342048	0.821273	0.411491		AC026369.2
1.13773	0.244168	0.336834	0.724891	0.468519		AC007406.1
1.20232	0.208282	0.339665	0.6132	0.539744		AC007406.2
1.2314	0.101691	0.330607	0.30759	0.758394		AC006205.2
1.03298	0.214569	0.338122	0.634592	0.525695		RNU7-103P
1.04023	0.203578	0.338012	0.60228	0.546988		AC006205.1
1.26804	0.00549084	0.334628	0.0164088	0.986908		LINC02455
1.24016	0.0222866	0.329442	0.0676495	0.946065		RNU4ATAC16P
1.21389	0.0518146	0.327652	0.158139	0.874347		HTR1DP1
1.15324	0.0992508	0.336235	0.295183	0.767854		AC004672.2
1.1093	0.0758984	0.335734	0.226067	0.821149		LINC00942
1.03298	0.214569	0.338122	0.634592	0.525695		MIR3649
1.25789	0.00506651	0.341148	0.0148513	0.988151		AC005343.4
1.09585	0.223027	0.337303	0.661207	0.508479		AC005342.2
1.07382	0.141392	0.337344	0.419133	0.675119		CACNA1C-IT1
1.06949	0.164449	0.337572	0.487154	0.626149		CACNA1C-IT2
1.04632	0.177267	0.337527	0.525194	0.599449		AC005344.1
1.21018	0.105417	0.334687	0.31497	0.752784		CACNA1C-AS4
1.10096	0.146637	0.336547	0.43571	0.663047		CACNA1C-IT3
1.13258	0.223181	0.335557	0.665107	0.505982		CACNA1C-AS3
1.35987	0.135709	0.332999	0.407537	0.683613		AC007618.1
1.04626	0.194979	0.3379	0.57703	0.563919		AC092471.2
1.09735	0.115398	0.336839	0.342591	0.731906		IQSEC3P1
1.06434	0.182617	0.337574	0.540968	0.58853		RPL23AP14
1.18908	0.071555	0.328101	0.218089	0.82736		AC005841.1
1.04702	0.200105	0.337638	0.592663	0.553407		RNU6-1315P
1.05028	0.168814	0.33723	0.500589	0.61666		AC125807.1
1.06144	0.172759	0.337027	0.512595	0.608234		TSPAN9-IT1
1.13789	0.175059	0.335123	0.522371	0.601412		AC005912.2
1.31809	0.075331	0.333474	0.225898	0.821281		LINC02827
1.08028	0.144913	0.336291	0.430915	0.66653		LINC02417
1.03298	0.214569	0.338122	0.634592	0.525695		AC005908.2
1.03298	0.214569	0.338122	0.634592	0.525695		AC005908.1
1.03298	0.214569	0.338122	0.634592	0.525695		RNU6-174P
1.11302	0.168393	0.336129	0.500979	0.616386		AC006207.1
1.35348	0.124013	0.33365	0.371685	0.710127		AC084375.1
1.04605	0.217052	0.337726	0.642686	0.520428		HSPA8P5
1.12202	0.227944	0.33031	0.690092	0.490136		AC007207.1
1.24016	0.0714492	0.326982	0.218511	0.827031		FGF6
1.12709	0.244729	0.330701	0.740032	0.459281		AC005832.2
1.13271	0.0980311	0.336892	0.290986	0.771062		AC005832.3
1.05834	0.164161	0.337387	0.486565	0.626567		AC005832.1
1.17852	0.0799678	0.335107	0.238634	0.81139		AC006063.1
1.11575	0.116707	0.335442	0.34792	0.7279		AC006063.3
1.09985	0.105844	0.336506	0.31454	0.753111		AC006063.4
1.04032	0.213133	0.337998	0.630576	0.528318		AC005906.1
1.06962	0.242254	0.331841	0.73003	0.465372		AC005906.3
1.07699	0.158363	0.336983	0.469942	0.638396		LINC02443
1.05055	0.189613	0.337698	0.561487	0.574466		AC006206.1
1.04287	0.189852	0.33747	0.562574	0.573725		AC007848.2
1.15707	0.0851275	0.334532	0.254467	0.799135		AC007848.1
1.0357	0.210839	0.33803	0.623728	0.532806		AC137627.1
1.08038	0.230218	0.337456	0.682216	0.495102		RN7SL69P
1.04291	0.206084	0.337957	0.609795	0.541998		AC006057.1
1.08301	0.145054	0.336839	0.430632	0.666736		ATP5MFP5
1.11443	0.0897132	0.335617	0.267308	0.789232		RN7SL391P
1.07428	0.18064	0.33672	0.536469	0.591634		AC005840.1
1.05821	0.191804	0.337383	0.568506	0.569692		SRP14P1
1.07239	0.17724	0.337481	0.525184	0.599455		AC005840.3
1.10176	0.212377	0.330918	0.641782	0.521015		SCARNA11
1.04387	0.169938	0.337323	0.503783	0.614414		RNU6-781P
1.05695	0.179727	0.337361	0.532745	0.59421		AC125494.3
1.04065	0.193106	0.337807	0.571647	0.567561		RN7SL380P
1.05612	0.213697	0.337638	0.632916	0.526788		RNU7-1
1.04893	0.218526	0.337737	0.647029	0.517613		MIR200CHG
1.03298	0.214569	0.338122	0.634592	0.525695		MIR200C
1.03298	0.214569	0.338122	0.634592	0.525695		MIR141
1.04148	0.232361	0.338036	0.687386	0.491839		U47924.1
1.03617	0.223505	0.338066	0.661127	0.508531		AC006512.2
1.03776	0.2115	0.338073	0.625606	0.531573		RNU6-485P
1.20391	0.0668713	0.333501	0.200513	0.841079		AC018653.1
1.06241	0.165389	0.336592	0.491364	0.623169		AC018653.2
1.057	0.239356	0.337826	0.70852	0.478622		GAPDHP31
1.06411	0.269692	0.337928	0.798075	0.424827		NIFKP3
1.03607	0.22334	0.338064	0.660645	0.50884		AC006927.1
1.03298	0.214569	0.338122	0.634592	0.525695		AC006927.2
1.03298	0.214569	0.338122	0.634592	0.525695		AC006927.4
1.03298	0.214569	0.338122	0.634592	0.525695		AC006927.3
1.17946	0.136554	0.335216	0.40736	0.683744		AC006927.5
1.17084	0.112827	0.328577	0.343382	0.731311		GDF3
1.03298	0.214569	0.338122	0.634592	0.525695		Y-RNA.392
1.03298	0.214569	0.338122	0.634592	0.525695		Y-RNA.393
1.03298	0.214569	0.338122	0.634592	0.525695		Y-RNA.394
1.04148	0.205297	0.337714	0.607902	0.543253		Metazoa-SRP.71
1.03776	0.219499	0.338051	0.649306	0.516141		AC006517.1
1.03564	0.203217	0.337936	0.601349	0.547608		AC124891.1
1.03298	0.214569	0.338122	0.634592	0.525695		AC007536.1
1.09419	0.217282	0.336944	0.644861	0.519017		Y-RNA.395
1.15348	0.236016	0.329691	0.71587	0.474072		AC006511.1
1.08916	0.253449	0.325751	0.778045	0.436542		HSPD1P12
1.13348	0.0986644	0.335083	0.294447	0.768416		AC006511.2
1.09263	0.151128	0.336126	0.449617	0.652986		POU5F1P3
1.0647	0.159955	0.33716	0.474419	0.635201		GCSHP4
1.09541	0.140558	0.336406	0.417822	0.676077		ZNF705A
1.04254	0.207981	0.337819	0.615659	0.53812		AC092745.3
1.03298	0.214569	0.338122	0.634592	0.525695		AC092865.4
1.03298	0.214569	0.338122	0.634592	0.525695		AC092865.3
1.03298	0.214569	0.338122	0.634592	0.525695		AC092865.2
1.03298	0.214569	0.338122	0.634592	0.525695		OR7E140P
1.03298	0.214569	0.338122	0.634592	0.525695		OR7E148P
1.03298	0.214569	0.338122	0.634592	0.525695		OR7E149P
1.18687	0.0356663	0.335439	0.106327	0.915323		CLEC6A
1.0588	0.192736	0.337254	0.571486	0.56767		AC092865.1
1.03776	0.210727	0.338	0.623452	0.532988		RNU6-275P
1.16044	0.0783177	0.33513	0.233693	0.815223		CLEC4D
1.03298	0.214569	0.338122	0.634592	0.525695		SUPT4H1P2
1.08407	0.110162	0.336618	0.327262	0.74347		AC092746.1
1.03298	0.214569	0.338122	0.634592	0.525695		Y-RNA.396
1.03298	0.214569	0.338122	0.634592	0.525695		AC092184.1
1.07054	0.155601	0.337285	0.461335	0.644558		AC092184.2
1.1732	0.0264009	0.334458	0.0789363	0.937083		HADHAP2
1.03815	0.204152	0.337915	0.604152	0.545743		AC092490.3
1.04036	0.202049	0.337977	0.597819	0.549961		A2ML1-AS2
1.15825	0.0293616	0.336063	0.0873692	0.930378		KRT17P8
1.06644	0.134535	0.336758	0.3995	0.689525		TPT1P12
1.03298	0.214569	0.338122	0.634592	0.525695		MIR1244-3
1.07123	0.170271	0.33671	0.505692	0.613073		SNORA75.2
1.18733	0.0419668	0.334002	0.125648	0.90001		AC009533.2
1.09095	0.137434	0.336446	0.408487	0.682916		AC009533.3
1.06078	0.180659	0.337476	0.535325	0.592425		AC009533.4
1.05447	0.205626	0.337317	0.609594	0.542131		SNORA75.3
1.14212	0.135937	0.334609	0.406255	0.684555		AC092821.2
1.07093	0.129149	0.336838	0.383414	0.701413		GOT2P3
1.03501	0.194729	0.337759	0.576534	0.564254		AC010186.4
1.1218	0.1234	0.334931	0.368436	0.712548		AC010186.1
1.03298	0.214569	0.338122	0.634592	0.525695		AC007068.1
1.06068	0.183095	0.337087	0.543167	0.587015		GCNAP1
1.06955	0.180715	0.33733	0.535722	0.59215		CLEC12A-AS1
1.42492	0.0134797	0.337144	0.0399821	0.968107		CLEC12B
1.13843	0.0843095	0.336027	0.250901	0.801891		AC024224.2
1.03298	0.214569	0.338122	0.634592	0.525695		AC024224.1
1.04086	0.213907	0.337848	0.633147	0.526637		HNRNPABP1
1.23719	0.0111683	0.333032	0.0335353	0.973248		GABARAPL1-AS1
1.04438	0.196012	0.337938	0.580023	0.561899		LINC02617
1.04079	0.193706	0.337892	0.573278	0.566456		SLC25A39P2
1.03298	0.214569	0.338122	0.634592	0.525695		HSPE1P12
1.10508	0.109918	0.336826	0.326336	0.74417		TAS2R7
1.10552	0.204189	0.324742	0.628772	0.529498		AC018630.2
1.10852	0.073999	0.336002	0.220234	0.825689		AC018630.1
1.03917	0.202473	0.337906	0.599199	0.54904		TAS2R42
1.07173	0.139743	0.336962	0.414716	0.67835		AC244131.1
1.20245	0.0682195	0.335624	0.203262	0.83893		AC244131.2
1.0429	0.193625	0.337845	0.573119	0.566564		PRB3
1.04562	0.207155	0.33786	0.61314	0.539784		PRB4
1.12214	0.140777	0.336067	0.418896	0.675292		AC078950.1
1.11531	0.0908114	0.337159	0.269343	0.787666		HIGD1AP8
1.17636	0.0790828	0.329351	0.240117	0.810239		AC007450.4
1.03645	0.211546	0.33806	0.625766	0.531469		AC007450.3
1.06471	0.167713	0.337456	0.496992	0.619195		RNU7-60P
1.03298	0.214569	0.338122	0.634592	0.525695		MIR1244-4
1.07356	0.141399	0.336297	0.420458	0.674151		AC007621.1
1.03298	0.214569	0.338122	0.634592	0.525695		RNU6-318P
1.06067	0.18113	0.337148	0.537241	0.591101		RPL23AP66
1.04608	0.201139	0.337854	0.595343	0.551614		AC092824.1
1.04602	0.18701	0.33763	0.553891	0.579654		MIR613
1.08369	0.13621	0.335719	0.405726	0.684944		AC007215.1
1.03298	0.214569	0.338122	0.634592	0.525695		MIR614
1.05642	0.189228	0.337746	0.560267	0.575297		AC007688.3
1.04273	0.204508	0.337889	0.605251	0.545012		AC007688.1
1.03298	0.214569	0.338122	0.634592	0.525695		AC023790.1
1.21451	0.014667	0.333316	0.0440032	0.964902		LINC01559
1.03655	0.207166	0.338096	0.612741	0.540047		RNA5SP353
1.05557	0.199592	0.337567	0.591265	0.554343		RNU6-590P
1.06386	0.163577	0.336965	0.485441	0.627364		AC007527.2
1.04862	0.167673	0.337292	0.497116	0.619108		RN7SKP162
1.03298	0.214569	0.338122	0.634592	0.525695		AC092470.1
1.03683	0.206378	0.338051	0.610493	0.541535		AC135001.1
1.05022	0.194476	0.337483	0.576256	0.564442		AC092112.1
1.03298	0.214569	0.338122	0.634592	0.525695		MRPS18CP4
1.03298	0.214569	0.338122	0.634592	0.525695		RNU6-491P
1.03776	0.207075	0.338108	0.612452	0.540239		GNAI2P1
1.06903	0.172798	0.337235	0.512395	0.608374		RN7SKP134
1.20153	0.0252735	0.334302	0.0756008	0.939737		PDE6H
1.12875	0.0533433	0.334946	0.159259	0.873465		LINC01489
1.04502	0.188424	0.337718	0.557932	0.576891		RERG-IT1
1.04741	0.215503	0.337831	0.637901	0.523538		METTL8P1
1.28851	0.0378139	0.333411	0.113415	0.909701		AC092183.1
1.09296	0.135804	0.33659	0.40347	0.686603		RNU6-251P
1.03962	0.204041	0.33793	0.603796	0.545979		AC073651.2
1.08654	0.127757	0.336092	0.380125	0.703853		EGLN3P1
1.06177	0.178257	0.337681	0.527886	0.597578		AC007528.1
1.07256	0.165792	0.337573	0.491128	0.623336		AC007552.1
1.13604	0.0170025	0.334793	0.0507849	0.959497		AC007552.2
1.15956	0.0653156	0.335258	0.194822	0.845532		AC023512.1
1.04574	0.199752	0.337687	0.59153	0.554165		EEF1A1P16
1.13237	0.101972	0.336566	0.302977	0.761908		AC092793.1
1.03298	0.214569	0.338122	0.634592	0.525695		RNU6-837P
1.03298	0.214569	0.338122	0.634592	0.525695		RPL7P40
1.05528	0.189452	0.337517	0.561312	0.574585		PSMC1P8
1.0379	0.21005	0.338038	0.621381	0.534349		TIMM17BP1
1.03298	0.214569	0.338122	0.634592	0.525695		MIR3974
1.04255	0.193974	0.337911	0.574039	0.565942		Y-RNA.397
1.07397	0.16255	0.336718	0.482748	0.629275		AC092851.1
1.08234	0.109428	0.336604	0.325094	0.74511		ZKSCAN7P1
1.06445	0.123876	0.336698	0.367916	0.712936		CAPZA3
1.29317	0.0212773	0.331549	0.0641753	0.948831		RPL7P6
1.05397	0.167777	0.337375	0.4973	0.618977		MEF2BNBP1
1.20599	0.0308326	0.334585	0.0921518	0.926577		RN7SL67P
1.07965	0.161064	0.336797	0.478222	0.632492		PDCD5P1
1.03298	0.214569	0.338122	0.634592	0.525695		AC091805.2
1.06948	0.156352	0.336803	0.464224	0.642487		RNU6-254P
1.20093	0.0531874	0.327247	0.16253	0.870889		EEF1A1P4
1.07995	0.15784	0.336707	0.468776	0.63923		RNU1-146P
1.08595	0.126789	0.336295	0.377019	0.70616		TCP1P3
1.33595	0.0608479	0.336832	0.180647	0.856644		AC126468.1
1.16849	0.154851	0.331107	0.467678	0.640015		LINC02468
1.10125	0.129444	0.335742	0.385544	0.699834		UBE2L2
1.12247	0.111521	0.335273	0.332626	0.739417		AC112777.1
1.12483	0.0454114	0.336475	0.134962	0.892642		SLCO1B3
1.03298	0.214569	0.338122	0.634592	0.525695		AC011604.1
1.03298	0.214569	0.338122	0.634592	0.525695		SLCO1B7
1.1487	0.04158	0.33456	0.124283	0.901091		ELOCP31
1.21743	0.191122	0.337024	0.567086	0.570656		AC010185.1
1.08283	0.201728	0.337287	0.59809	0.54978		AC008250.2
1.03778	0.209283	0.338029	0.619129	0.535831		AC092862.1
1.32286	0.0363084	0.334297	0.108611	0.913511		AC007671.1
1.03298	0.214569	0.338122	0.634592	0.525695		RNU1-149P
1.03647	0.206463	0.337949	0.610928	0.541247		AC087318.1
1.0776	0.15289	0.337314	0.453258	0.650363		LRRC34P1
1.06094	0.15897	0.337782	0.470629	0.637906		AC087241.1
1.03298	0.214569	0.338122	0.634592	0.525695		RPS27P22
1.03298	0.214569	0.338122	0.634592	0.525695		AC084819.1
1.03298	0.214569	0.338122	0.634592	0.525695		AC087258.1
1.16944	0.0338041	0.331346	0.10202	0.91874		AC087235.2
1.13737	0.0652271	0.334876	0.19478	0.845565		AC087260.1
1.06312	0.1512	0.33709	0.448546	0.65376		MIR920
1.06014	0.203091	0.337627	0.601523	0.547491		KNOP1P1
1.04487	0.19444	0.337887	0.57546	0.56498		AC087312.1
1.03776	0.206273	0.338062	0.610163	0.541754		RN7SL38P
1.4554	0.113671	0.329627	0.344849	0.730208		AC026310.2
1.03298	0.214569	0.338122	0.634592	0.525695		AC026310.1
1.27622	0.0242076	0.334985	0.0722647	0.942391		CENPUP2
1.04656	0.199522	0.337609	0.590984	0.554531		RNU4-67P
1.09505	0.122489	0.336526	0.363979	0.715874		AC092451.1
1.14266	0.080238	0.33522	0.239359	0.810827		AC092451.2
1.03298	0.214569	0.338122	0.634592	0.525695		TUBB4BP1
1.05163	0.198436	0.337761	0.587506	0.556864		AC022367.1
1.12177	0.0657791	0.336918	0.195238	0.845207		RN7SKP262
1.0457	0.206427	0.337747	0.61119	0.541074		AC019209.2
1.03298	0.214569	0.338122	0.634592	0.525695		MIR4302
1.03399	0.203976	0.337921	0.603619	0.546097		AC019209.1
1.07661	0.269754	0.337742	0.798698	0.424466		AC022509.4
1.08918	0.142335	0.337104	0.422228	0.672859		AC055720.1
1.03707	0.211737	0.337813	0.626787	0.530799		AC055720.3
1.03298	0.214569	0.338122	0.634592	0.525695		AC055720.2
1.09113	0.149571	0.337161	0.443618	0.657318		RNA5SP354
1.04256	0.214524	0.337957	0.634768	0.52558		AC023051.2
1.05747	0.151463	0.337013	0.449427	0.653124		C12orf71
1.04182	0.197581	0.33798	0.584592	0.558822		AC092747.3
1.11437	0.205251	0.335779	0.611267	0.541023		RARS1P1
1.15888	0.132161	0.329157	0.401513	0.688042		AC009509.3
1.06625	0.173401	0.337516	0.513757	0.607422		AC009509.1
1.1341	0.0456091	0.33516	0.136082	0.891757		AC009511.2
1.06855	0.154759	0.337009	0.459212	0.646082		RN7SKP15
1.03797	0.209291	0.338019	0.619169	0.535805		AC009511.3
1.03298	0.214569	0.338122	0.634592	0.525695		AC008011.1
1.03298	0.214569	0.338122	0.634592	0.525695		AC022364.2
1.043	0.197507	0.337595	0.585043	0.558519		RNU4-54P
1.10992	0.104586	0.336408	0.310892	0.755883		RNA5SP355
1.03298	0.214569	0.338122	0.634592	0.525695		AC022081.1
1.03298	0.214569	0.338122	0.634592	0.525695		AC024255.1
1.28802	0.12746	0.317325	0.401671	0.687926		AC023511.3
1.03298	0.214569	0.338122	0.634592	0.525695		AC023511.2
1.14387	0.0567792	0.335086	0.169447	0.865445		AC023511.1
1.24526	0.0110457	0.322449	0.0342555	0.972673		LINC02386
1.05979	0.248955	0.33192	0.750044	0.453228		AC078776.2
1.0376	0.200357	0.33806	0.592667	0.553404		RNA5SP356
1.03298	0.214569	0.338122	0.634592	0.525695		AC078776.1
1.22527	0.184519	0.322844	0.571542	0.567632		AC010198.1
1.03298	0.214569	0.338122	0.634592	0.525695		PPIAP44
1.21599	0.0163801	0.333053	0.0491816	0.960775		AC008013.2
1.0544	0.17686	0.337287	0.52436	0.600028		SNORA75.4
1.0476	0.188117	0.337197	0.557883	0.576924		AC008013.3
1.03776	0.206273	0.338062	0.610163	0.541754		AC024940.4
1.03298	0.214569	0.338122	0.634592	0.525695		MREGP1
1.04773	0.196578	0.337397	0.58263	0.560142		AC024940.3
1.04589	0.203291	0.337886	0.601656	0.547403		U6.13
1.03859	0.205425	0.338062	0.607656	0.543415		RNU6-618P
1.08749	0.12595	0.336538	0.374251	0.708217		AC022080.1
1.06326	0.155523	0.337041	0.461435	0.644486		Y-RNA.398
1.03399	0.203976	0.337921	0.603619	0.546097		RNU5F-4P
1.03298	0.214569	0.338122	0.634592	0.525695		AK4P3
1.03298	0.214569	0.338122	0.634592	0.525695		AC023157.1
1.0799	0.158962	0.336827	0.471939	0.63697		IFITM3P2
1.09916	0.185063	0.336389	0.550145	0.58222		H3-5
1.03554	0.207868	0.338072	0.614865	0.538644		RNU6-1069P
1.03298	0.214569	0.338122	0.634592	0.525695		AC023050.2
1.03298	0.214569	0.338122	0.634592	0.525695		AC023050.3
1.03298	0.214569	0.338122	0.634592	0.525695		AC023050.4
1.04309	0.216586	0.337908	0.640961	0.521548		AC023050.1
1.0777	0.122602	0.336485	0.364362	0.715587		RPL12P32
1.04139	0.188563	0.337435	0.558813	0.576289		AC023050.5
1.10621	0.093846	0.33661	0.278797	0.780401		AC016957.1
1.03298	0.214569	0.338122	0.634592	0.525695		AC048344.2
1.03776	0.219822	0.338049	0.650266	0.51552		AC048344.3
1.03646	0.200271	0.337825	0.592825	0.553298		AC016954.1
1.03878	0.194325	0.337863	0.575159	0.565184		Y-RNA.399
1.03298	0.214569	0.338122	0.634592	0.525695		RNU6-494P
1.13236	0.0835717	0.334736	0.249664	0.802847		AC087588.3
1.15218	0.0383282	0.334106	0.114719	0.908668		AC087588.2
1.15706	0.00719269	0.333806	0.0215475	0.982809		AC087588.1
1.03298	0.214569	0.338122	0.634592	0.525695		AC087311.1
1.04521	0.191743	0.337841	0.567556	0.570337		AC087311.2
1.21443	0.0214573	0.329992	0.0650236	0.948155		AC023158.2
1.08019	0.221875	0.331239	0.669832	0.502965		AC016956.1
1.03776	0.21073	0.338053	0.623362	0.533046		RNU6-400P
1.04618	0.215862	0.337885	0.638863	0.522912		AC024153.1
1.03298	0.214569	0.338122	0.634592	0.525695		RNU6-472P
1.03298	0.214569	0.338122	0.634592	0.525695		Y-RNA.401
1.05222	0.185718	0.337513	0.550255	0.582145		AC140847.1
1.03298	0.214569	0.338122	0.634592	0.525695		AC140847.3
1.03298	0.214569	0.338122	0.634592	0.525695		TUBB8P4
1.03776	0.20492	0.338063	0.606158	0.54441		RNA5SP357
1.03776	0.215438	0.338022	0.63735	0.523897		DUX4L27
1.03704	0.210756	0.338047	0.623452	0.532988		AK6P1
1.03298	0.214569	0.338122	0.634592	0.525695		ZNF970P
1.04793	0.204063	0.337812	0.604072	0.545796		AK6P2
1.06075	0.177866	0.337478	0.527046	0.598162		CLUHP8
1.03298	0.214569	0.338122	0.634592	0.525695		AC079460.1
1.05983	0.169412	0.33761	0.501797	0.61581		AC079460.2
1.04777	0.196951	0.337792	0.583054	0.559857		RNA5SP358
1.03813	0.205256	0.337997	0.60727	0.543672		RNA5SP359
1.03669	0.223429	0.338074	0.66089	0.508683		TUBB8P5
1.03298	0.214569	0.338122	0.634592	0.525695		AC117372.1
1.03298	0.214569	0.338122	0.634592	0.525695		NF1P12
1.03298	0.214569	0.338122	0.634592	0.525695		Y-RNA.402
1.03816	0.207301	0.337933	0.61344	0.539586		AC087897.1
1.08029	0.119998	0.336742	0.35635	0.721578		AC018448.2
1.04742	0.185673	0.337627	0.549936	0.582363		AC018448.1
1.03298	0.214569	0.338122	0.634592	0.525695		AC084373.1
1.05045	0.180438	0.337272	0.534992	0.592656		AC121334.4
1.07154	0.149339	0.337605	0.442348	0.658237		AC121334.2
1.18266	0.0914749	0.334571	0.27341	0.784538		AC121334.3
1.15981	0.135075	0.335766	0.40229	0.687471		AC121336.1
1.03298	0.214569	0.338122	0.634592	0.525695		LINC02555
1.03776	0.20492	0.338063	0.606158	0.54441		AC084290.1
1.22204	0.0846947	0.329027	0.257409	0.796863		AC107023.1
1.03851	0.281233	0.332264	0.846414	0.397322		RNU6-713P
1.03671	0.200246	0.337829	0.592744	0.553352		RNA5SP360
1.06924	0.149787	0.33678	0.444763	0.656491		MTND2P17
1.0458	0.197023	0.33762	0.583566	0.559513		MTND1P24
1.05638	0.20039	0.337364	0.593988	0.55252		AC006197.1
1.04514	0.197638	0.337991	0.584745	0.558719		AC023513.1
1.11193	0.169155	0.330537	0.511757	0.608821		AC020629.1
1.08987	0.125397	0.336128	0.373064	0.709101		SNORA74.1
1.05054	0.212516	0.337663	0.629373	0.529105		RNU6-249P
1.03595	0.211574	0.338053	0.62586	0.531407		Y-RNA.403
1.03298	0.214569	0.338122	0.634592	0.525695		AC079600.2
1.03298	0.214569	0.338122	0.634592	0.525695		AC079600.1
1.36725	0.00849218	0.322128	0.0263628	0.978968		LINC02451
1.08329	0.208886	0.336852	0.62011	0.535185		RPS27P21
1.03298	0.214569	0.338122	0.634592	0.525695		AC068802.1
1.08329	0.152113	0.337131	0.451197	0.651847		AC012038.2
1.18678	0.197848	0.330227	0.599127	0.549088		AC012038.1
1.0403	0.201955	0.337961	0.59757	0.550127		MRPS36P5
1.25999	0.210298	0.336766	0.624462	0.532324		LINC02461
1.03998	0.205336	0.337649	0.608136	0.543097		AC090525.1
1.05212	0.190884	0.337263	0.565979	0.571408		AC090525.2
1.03298	0.214569	0.338122	0.634592	0.525695		AC090525.3
1.03882	0.19934	0.337851	0.590025	0.555174		EEF1A1P17
1.04545	0.205496	0.337695	0.608527	0.542838		AC025030.1
1.03298	0.214569	0.338122	0.634592	0.525695		Y-RNA.404
1.03783	0.203848	0.33798	0.603136	0.546418		RACGAP1P
1.04139	0.196589	0.337931	0.581743	0.56074		RNA5SP361
1.06178	0.197215	0.337546	0.584261	0.559044		AC009248.1
1.17585	0.00737638	0.334108	0.0220778	0.982386		AC009248.2
1.03554	0.211603	0.338046	0.625959	0.531342		U6.14
1.03298	0.214569	0.338122	0.634592	0.525695		AC084878.1
1.4164	0.0230628	0.333882	0.0690748	0.94493		AC008035.1
1.26968	0.0193513	0.335082	0.057751	0.953947		OR7A19P
1.03776	0.205074	0.338064	0.606614	0.544107		MARK3P1
1.14255	0.148825	0.335357	0.443782	0.6572		AC079906.1
1.03298	0.214569	0.338122	0.634592	0.525695		MIR4698
1.08672	0.206813	0.337051	0.613597	0.539482		AC008083.4
1.25867	0.0409162	0.340704	0.120093	0.904409		PPIAP45
1.07933	0.134821	0.337333	0.399668	0.689401		AC008083.1
1.03996	0.199443	0.337828	0.590367	0.554944		MIR4494
1.03298	0.214569	0.338122	0.634592	0.525695		ADI1P3
1.03298	0.214569	0.338122	0.634592	0.525695		AC003686.1
1.03484	0.210965	0.337953	0.624245	0.532467		AC004486.1
1.0988	0.130305	0.336822	0.386866	0.698855		AC004241.2
1.16885	0.0484303	0.335741	0.144249	0.885304		AC004241.4
1.30114	0.0443872	0.327097	0.135701	0.892058		AC004466.3
1.11075	0.175475	0.336233	0.521884	0.601751		AC004466.2
1.25201	0.0261564	0.334902	0.0781018	0.937747		AC121338.1
1.07151	0.153011	0.336503	0.45471	0.649318		AC121338.2
1.11633	0.0672651	0.336198	0.200076	0.841421		AC004801.7
1.05313	0.197821	0.337592	0.585976	0.557892		AC004801.5
1.11799	0.0795928	0.335501	0.237236	0.812474		AC004801.3
1.06169	0.168599	0.337138	0.500088	0.617013		RNU6-1203P
1.24603	0.0192931	0.332893	0.0579559	0.953784		AC004801.1
1.03298	0.214569	0.338122	0.634592	0.525695		MIR6505
1.03802	0.183408	0.337588	0.543288	0.586931		AC074029.2
1.05691	0.178375	0.337331	0.528784	0.596955		PHBP18
1.09648	0.0841174	0.335523	0.250705	0.802042		AC074029.1
1.06705	0.186472	0.337082	0.553194	0.58013		OR10AD1
1.06213	0.161814	0.337473	0.479487	0.631592		H1-7
1.05233	0.195046	0.337758	0.577473	0.56362		AC024257.2
1.05114	0.177326	0.337528	0.525368	0.599327		OR5BK1P
1.05131	0.187302	0.337456	0.55504	0.578867		OR5BT1P
1.03298	0.214569	0.338122	0.634592	0.525695		OR5BJ1P
1.03661	0.205434	0.337981	0.607828	0.543301		OR8S21P
1.04508	0.199243	0.337812	0.589806	0.555321		OR8T1P
1.14661	0.0907785	0.335722	0.270398	0.786854		ANP32D
1.03298	0.214569	0.338122	0.634592	0.525695		RPS10P20
1.11501	0.0645108	0.336181	0.191893	0.847826		OR8S1
1.05929	0.18486	0.337518	0.547703	0.583896		OR5BS1P
1.03298	0.214569	0.338122	0.634592	0.525695		LALBA
1.03298	0.214569	0.338122	0.634592	0.525695		OR11M1P
1.13894	0.0622823	0.335783	0.185484	0.85285		SNORA2C
1.04073	0.206292	0.337949	0.610422	0.541582		MIR1291
1.1347	0.0592833	0.335359	0.176776	0.859685		SNORA2A
1.22797	0.0834844	0.333577	0.25027	0.802378		AC117498.1
1.03298	0.214569	0.338122	0.634592	0.525695		MIR4701
1.04531	0.255767	0.331928	0.770549	0.440974		AC117498.2
1.03883	0.212158	0.33788	0.627908	0.530064		Y-RNA.405
1.04137	0.187813	0.337815	0.555964	0.578235		RNU6-600P
1.03776	0.202956	0.337968	0.600519	0.548161		RNU6-940P
1.05162	0.173511	0.337254	0.514481	0.606916		AC011603.4
1.03776	0.200676	0.337758	0.59414	0.552418		AC011603.5
1.06705	0.132953	0.337252	0.394224	0.693416		AC011603.1
1.10591	0.114384	0.336621	0.339801	0.734006		AC010173.2
1.06902	0.160503	0.336706	0.476686	0.633586		AC125611.1
1.18964	0.00185531	0.335439	0.00553099	0.995587		AC020612.4
1.07769	0.166946	0.336556	0.496043	0.619864		AC020612.3
1.09849	0.135237	0.336922	0.40139	0.688133		RNU6-834P
1.09618	0.120651	0.336717	0.358316	0.720107		POLR2KP1
1.05357	0.164293	0.337441	0.486879	0.626344		HIGD1AP9
1.03776	0.215438	0.338022	0.63735	0.523897		AC020612.2
1.06216	0.195148	0.336867	0.579303	0.562385		LSM6P2
1.12764	0.097643	0.335995	0.290608	0.771351		AC131157.1
1.03298	0.214569	0.338122	0.634592	0.525695		RPL35AP28
1.03784	0.205691	0.338072	0.608423	0.542907		LINC02396
1.08466	0.115082	0.336782	0.341711	0.732568		AQP2
1.03704	0.210756	0.338047	0.623452	0.532988		AC025154.1
1.03811	0.205042	0.338067	0.606512	0.544175		MIR1293
1.06626	0.166887	0.337417	0.494603	0.62088		RNU6-1093P
1.09961	0.0891551	0.335676	0.265599	0.790548		AC013244.2
1.03931	0.193185	0.337789	0.571909	0.567384		RN7SL519P
1.11898	0.139814	0.335978	0.416139	0.677308		AC013244.3
1.20105	0.165669	0.324596	0.510386	0.609781		AC008121.1
1.1241	0.0814059	0.336479	0.241934	0.808831		RNU6-87P
1.03298	0.214569	0.338122	0.634592	0.525695		RNU6-1273P
1.05137	0.167073	0.337244	0.495406	0.620314		AC087884.1
1.21773	0.000742751	0.335003	0.00221715	0.998231		Y-RNA.408
1.10209	0.174731	0.335967	0.520083	0.603006		ANKRD33
1.03298	0.214569	0.338122	0.634592	0.525695		AC025259.2
1.3957	0.0155809	0.326716	0.0476894	0.961964		SMIM41
1.03855	0.199112	0.337995	0.589099	0.555795		OR7E47P
1.25949	0.124594	0.316469	0.393701	0.693802		AC078864.1
1.05468	0.177768	0.337452	0.526796	0.598336		LINC02874
1.03683	0.206378	0.338051	0.610493	0.541535		METTL7AP1
1.04277	0.199679	0.337961	0.590834	0.554632		KRT7-AS
1.06691	0.163885	0.337448	0.485661	0.627208		KRT87P
1.03298	0.214569	0.338122	0.634592	0.525695		AC021066.2
1.23799	0.0031733	0.334752	0.00947956	0.992437		AC021066.1
1.03552	0.210856	0.338026	0.623786	0.532768		AC021066.3
1.13344	0.0721989	0.335241	0.215364	0.829483		KRT89P
1.05286	0.167287	0.337438	0.495754	0.620068		KRT85
1.04851	0.180782	0.337642	0.535426	0.592356		KRT84
1.06227	0.160766	0.33736	0.476541	0.633689		AC078865.1
1.0602	0.167314	0.337507	0.495734	0.620082		KRT82
1.11678	0.115814	0.335786	0.344904	0.730167		AC055736.1
1.15756	0.0917676	0.335371	0.27363	0.784369		KRT90P
1.05658	0.245768	0.331766	0.740787	0.458822		KRT75
1.04311	0.207288	0.337868	0.613518	0.539534		KRT6B
1.04733	0.195145	0.337966	0.57741	0.563662		KRT6C
1.04847	0.192085	0.337779	0.568671	0.569579		KRT6A
1.09116	0.13759	0.336829	0.408485	0.682918		KRT5
1.0882	0.274049	0.325538	0.841836	0.39988		KRT71
1.05945	0.190055	0.33769	0.562809	0.573565		KRT74
1.08685	0.136149	0.336723	0.404335	0.685966		KRT72
1.08336	0.24131	0.331307	0.728357	0.466395		KRT73-AS1
1.05404	0.196557	0.337437	0.582499	0.56023		KRT73
1.05559	0.183759	0.337566	0.544365	0.58619		KRT128P
1.06323	0.166504	0.337213	0.493765	0.621472		KRT2
1.08268	0.133713	0.336638	0.397202	0.691218		KRT77
1.05835	0.181892	0.337409	0.539083	0.589829		AC055716.3
1.05565	0.193357	0.337575	0.572781	0.566793		KRT126P
1.03298	0.214569	0.338122	0.634592	0.525695		KRT125P
1.04138	0.197961	0.337938	0.585791	0.558016		AC055716.2
1.04808	0.279268	0.332168	0.840745	0.400491		AC055716.1
1.0403	0.207182	0.337959	0.613041	0.539849		BTBD10P1
1.17257	0.0517326	0.33525	0.154311	0.877365		KRT127P
1.03298	0.214569	0.338122	0.634592	0.525695		ARL2BPP2
1.06101	0.157311	0.337276	0.466418	0.640917		KRT76
1.03298	0.214569	0.338122	0.634592	0.525695		AC107016.2
1.06843	0.132729	0.337066	0.393779	0.693744		KRT3
1.04487	0.202951	0.337761	0.600873	0.547925		KRT4
1.10748	0.276757	0.330832	0.83655	0.402845		KRT79
1.03704	0.210756	0.338047	0.623452	0.532988		AC107016.1
1.12549	0.0799199	0.335876	0.237945	0.811924		KRT78
1.10739	0.110148	0.33636	0.32747	0.743312		RPL7P41
1.03776	0.21073	0.338053	0.623362	0.533046		MIR6757
1.03298	0.214569	0.338122	0.634592	0.525695		VTI1BP3
1.03298	0.214569	0.338122	0.634592	0.525695		RNU6-333P
1.0477	0.199616	0.337745	0.591027	0.554503		EIF4A1P4
1.10216	0.154996	0.336835	0.460153	0.645406		AC073573.1
1.03298	0.214569	0.338122	0.634592	0.525695		AC021072.1
1.03298	0.214569	0.338122	0.634592	0.525695		AC023509.4
1.06058	0.138008	0.336887	0.409658	0.682057		AC073594.1
1.05993	0.210442	0.337726	0.623114	0.533209		AC076968.1
1.03298	0.214569	0.338122	0.634592	0.525695		RN7SKP289
1.04303	0.175913	0.337571	0.521114	0.602287		HOXC13-AS
1.04741	0.192226	0.337528	0.569511	0.56901		HOXC13
1.0382	0.19652	0.337886	0.581617	0.560825		HOXC12
1.08055	0.16643	0.336738	0.494241	0.621136		HOTAIR
1.03298	0.214569	0.338122	0.634592	0.525695		AC012531.5
1.03298	0.214569	0.338122	0.634592	0.525695		AC012531.7
1.03554	0.207868	0.338072	0.614865	0.538644		AC012531.4
1.03298	0.214569	0.338122	0.634592	0.525695		AC012531.6
1.03696	0.200983	0.337852	0.594885	0.55192		HOXC11
1.0444	0.195236	0.33793	0.577742	0.563439		HOXC-AS3
1.06239	0.231476	0.331378	0.698525	0.484849		HOXC10
1.33517	0.122569	0.313162	0.391393	0.695507		HOXC6
1.03298	0.214569	0.338122	0.634592	0.525695		MIR196A2
1.03903	0.199757	0.337899	0.591174	0.554404		HOXC-AS2
1.06847	0.187729	0.337521	0.556201	0.578074		HOXC9
1.03399	0.203976	0.337921	0.603619	0.546097		HOXC-AS1
1.08636	0.137628	0.336652	0.408815	0.682675		HOXC8
1.04807	0.196939	0.3378	0.583006	0.559889		AC012531.1
1.03298	0.214569	0.338122	0.634592	0.525695		MIR615
1.03636	0.203044	0.337947	0.600816	0.547962		Y-RNA.409
1.15437	0.0603034	0.334931	0.180047	0.857115		AC023794.5
1.06978	0.168826	0.337002	0.500964	0.616397		AC023794.4
1.03298	0.214569	0.338122	0.634592	0.525695		MIR3198-2
1.07173	0.158157	0.336865	0.469496	0.638715		RN7SL390P
1.0403	0.202576	0.337968	0.599394	0.54891		RNU6-950P
1.04032	0.212821	0.338	0.629648	0.528925		MIR148B
1.19837	0.0758125	0.328947	0.23047	0.817726		RN7SL744P
1.07998	0.162599	0.336878	0.482666	0.629333		AC079313.1
1.06368	0.20526	0.337134	0.60884	0.542631		LINC01154
1.11434	0.225537	0.337307	0.668639	0.503726		AC068789.1
1.03776	0.210727	0.338	0.623452	0.532988		GLYCAM1
1.07715	0.213695	0.33156	0.644514	0.519242		LACRT
1.05437	0.162916	0.337509	0.482701	0.629308		DCD
1.07074	0.180657	0.337136	0.535858	0.592056		AC079310.1
1.03552	0.210856	0.338026	0.623786	0.532768		VDAC1P5
1.04948	0.259759	0.331651	0.783229	0.433493		AC027287.2
1.20218	0.0181294	0.32787	0.0552944	0.955904		OR9K1P
1.07917	0.154836	0.336995	0.459461	0.645903		AC027287.1
1.05842	0.15642	0.336824	0.464396	0.642364		OR9K2
1.04034	0.199476	0.337874	0.590387	0.554931		OR9R1P
1.03298	0.214569	0.338122	0.634592	0.525695		OR10U1P
1.03298	0.214569	0.338122	0.634592	0.525695		OR10A7
1.03298	0.214569	0.338122	0.634592	0.525695		OR6C74
1.03298	0.214569	0.338122	0.634592	0.525695		OR6C69P
1.03298	0.214569	0.338122	0.634592	0.525695		OR6C72P
1.10816	0.159869	0.330776	0.483314	0.628872		OR6C6
1.03298	0.214569	0.338122	0.634592	0.525695		OR6C5P
1.09611	0.132235	0.336973	0.392419	0.694748		OR6C1
1.03298	0.214569	0.338122	0.634592	0.525695		OR6C3
1.03298	0.214569	0.338122	0.634592	0.525695		OR6C7P
1.15834	0.123606	0.328719	0.376023	0.7069		OR6C75
1.03298	0.214569	0.338122	0.634592	0.525695		OR6C71P
1.07077	0.150753	0.337494	0.446682	0.655105		OR6C66P
1.03298	0.214569	0.338122	0.634592	0.525695		OR6C73P
1.03627	0.219416	0.338035	0.649092	0.516279		OR6C65
1.04321	0.189437	0.337723	0.560923	0.57485		OR6C76
1.0581	0.190486	0.337458	0.564472	0.572433		OR6C2
1.03298	0.214569	0.338122	0.634592	0.525695		OR6C70
1.03776	0.219499	0.338051	0.649306	0.516141		OR6C68
1.03298	0.214569	0.338122	0.634592	0.525695		OR6C64P
1.11333	0.121963	0.329569	0.370067	0.711333		OR6C4
1.05758	0.152832	0.337062	0.453425	0.650243		OR2AP1
1.25444	0.00838939	0.329281	0.0254779	0.979674		OR6U2P
1.03298	0.214569	0.338122	0.634592	0.525695		OR10P1
1.05023	0.253536	0.3379	0.75033	0.453056		OR10AE3P
1.05633	0.186542	0.337401	0.552881	0.580345		AC009779.4
1.03776	0.202847	0.337962	0.600206	0.548369		AC009779.6
1.15492	0.106753	0.329279	0.324203	0.745784		Metazoa-SRP.72
1.04614	0.206644	0.337634	0.612034	0.540515		AC009779.1
1.05157	0.19774	0.33765	0.585636	0.55812		GSTP1P1
1.06929	0.193402	0.336602	0.574573	0.56558		AC025162.1
1.32911	0.0307043	0.325448	0.0943449	0.924835		AC034102.8
1.10344	0.131578	0.335739	0.391907	0.695127		AC034102.7
1.23332	0.00949013	0.327041	0.0290182	0.97685		AC073896.4
1.23159	0.0739459	0.331107	0.223329	0.823279		RNU7-40P
1.03595	0.211574	0.338053	0.62586	0.531407		APONP
1.04604	0.190242	0.337534	0.563624	0.57301		AC025574.1
1.0884	0.141542	0.336506	0.420622	0.674031		AC024884.2
1.03298	0.214569	0.338122	0.634592	0.525695		AC024884.1
1.15015	0.089671	0.328453	0.27301	0.784845		MIP
1.04411	0.191135	0.337813	0.565801	0.571529		AC097104.1
1.05396	0.19063	0.337765	0.564385	0.572492		RNU6-343P
1.0737	0.159892	0.336942	0.474539	0.635116		AC117378.1
1.03669	0.207727	0.338089	0.614415	0.538941		AC121758.4
1.03298	0.214569	0.338122	0.634592	0.525695		AC121758.3
1.03298	0.214569	0.338122	0.634592	0.525695		AC121758.1
1.19311	0.111645	0.327976	0.340405	0.733551		SDR9C7
1.03298	0.214569	0.338122	0.634592	0.525695		AC026120.2
1.08336	0.112827	0.336192	0.335602	0.737171		GPR182
1.03669	0.223429	0.338074	0.66089	0.508683		MIR1228
1.31595	0.0501495	0.333274	0.150476	0.880389		AC137834.2
1.03298	0.214569	0.338122	0.634592	0.525695		MIR6758
1.05031	0.210992	0.337535	0.625096	0.531908		MIR616
1.03298	0.214569	0.338122	0.634592	0.525695		RPL13AP23
1.03298	0.214569	0.338122	0.634592	0.525695		MIR6759
1.04611	0.183384	0.337727	0.542996	0.587132		AC025165.3
1.03298	0.214569	0.338122	0.634592	0.525695		RNU6-1083P
1.03298	0.214569	0.338122	0.634592	0.525695		MIR26A2
1.18066	0.0887628	0.334542	0.265326	0.790758		AC083805.3
1.03778	0.209302	0.338017	0.619204	0.535782		AC084033.1
1.04068	0.18568	0.33771	0.54982	0.582443		RN7SKP65
1.04449	0.204268	0.337747	0.604796	0.545315		AC084033.2
1.03298	0.214569	0.338122	0.634592	0.525695		LINC02403
1.03776	0.206273	0.338062	0.610163	0.541754		AC090643.2
1.03298	0.214569	0.338122	0.634592	0.525695		RPL21P103
1.03298	0.214569	0.338122	0.634592	0.525695		AC025578.1
1.06529	0.147151	0.337444	0.436075	0.662782		RPS6P22
1.03878	0.200141	0.337852	0.592391	0.553589		AC068305.1
1.16061	0.0695663	0.334747	0.207818	0.835371		AC046129.1
1.04455	0.205816	0.337922	0.609062	0.542484		RNU6-279P
1.07557	0.172198	0.337546	0.510145	0.60995		RNU6-871P
1.1046	0.125438	0.336641	0.372617	0.709433		LINC02448
1.03907	0.201728	0.337885	0.597032	0.550486		RNU4-20P
1.0569	0.184573	0.337837	0.546337	0.584834		AC079905.1
1.07994	0.118172	0.336667	0.351005	0.725584		AC080011.1
1.03298	0.214569	0.338122	0.634592	0.525695		AC087883.1
1.03298	0.214569	0.338122	0.634592	0.525695		Y-RNA.410
1.03298	0.214569	0.338122	0.634592	0.525695		AC090022.1
1.03298	0.214569	0.338122	0.634592	0.525695		AC090022.2
1.09482	0.19252	0.3365	0.572124	0.567238		AC090017.1
1.04091	0.210176	0.337896	0.622013	0.533933		DUX4L52
1.11037	0.12444	0.336014	0.370341	0.711129		RPL21P104
1.04875	0.189951	0.337673	0.562529	0.573756		KRT8P19
1.12115	0.108308	0.335863	0.322476	0.747092		KLF17P1
1.03298	0.214569	0.338122	0.634592	0.525695		MIR6125
1.06674	0.179048	0.337578	0.530388	0.595843		RNU6-595P
1.1614	0.0650457	0.334291	0.194578	0.845723		RNU6-399P
1.04117	0.212014	0.337911	0.627425	0.53038		MIRLET7I
1.15049	0.0777693	0.334568	0.232447	0.816191		GAPDHP44
1.06973	0.188718	0.337278	0.559534	0.575798		Y-RNA.411
1.03298	0.214569	0.338122	0.634592	0.525695		AC078814.2
1.05767	0.18052	0.337691	0.534571	0.592946		LDHAL6CP
1.03298	0.214569	0.338122	0.634592	0.525695		AC078814.1
1.03298	0.214569	0.338122	0.634592	0.525695		RSL24D1P5
1.18263	0.201357	0.33536	0.60042	0.548226		AC135584.1
1.03889	0.199854	0.33768	0.591843	0.553956		HNRNPA1P69
1.04356	0.195316	0.337486	0.578739	0.562766		AC027667.1
1.04288	0.210043	0.337924	0.621569	0.534226		AC084357.3
1.03298	0.214569	0.338122	0.634592	0.525695		AC084357.1
1.1111	0.038505	0.334847	0.114993	0.908451		AC025576.2
1.04048	0.201372	0.337973	0.595822	0.551294		RNU6-1009P
1.15239	0.0916602	0.336195	0.27264	0.78513		RNU5A-7P
1.1979	0.03073	0.336483	0.0913271	0.927233		AC012158.2
1.07517	0.148217	0.337481	0.439186	0.660527		AC135279.3
1.03298	0.214569	0.338122	0.634592	0.525695		AC135279.1
1.03298	0.214569	0.338122	0.634592	0.525695		SNORD83
1.46222	0.00496401	0.323274	0.0153554	0.987749		AC078962.4
1.09881	0.250574	0.330389	0.75842	0.4482		MIR548Z
1.03776	0.20492	0.338063	0.606158	0.54441		MIR548C
1.10825	0.163144	0.336114	0.485385	0.627404		AC025262.2
1.29487	0.067763	0.32111	0.211028	0.832866		AC025262.1
1.15969	0.167245	0.328888	0.508515	0.611092		RPL7P39
1.03937	0.191705	0.337776	0.56755	0.57034		RNU6ATAC42P
1.11332	0.108024	0.33656	0.320967	0.748235		AC135895.1
1.04858	0.197611	0.337891	0.584837	0.558657		RNU6-166P
1.03952	0.270622	0.332062	0.814977	0.415086		APOOP3
1.11247	0.203191	0.329971	0.615784	0.538037		KRT18P60
1.04383	0.203384	0.33773	0.60221	0.547034		AC090023.1
1.35818	0.0719638	0.329067	0.21869	0.826891		LINC02454
1.04301	0.195737	0.337751	0.579531	0.562231		PCNPP3
1.0378	0.223534	0.338086	0.661177	0.508499		MIR6074
1.05914	0.180887	0.337307	0.536269	0.591773		LINC02425
1.0968	0.15779	0.336587	0.468793	0.639217		RPL21P18
1.03602	0.217646	0.337989	0.643943	0.519612		RNA5SP362
1.03298	0.214569	0.338122	0.634592	0.525695		MIR6502
1.08449	0.146853	0.336312	0.436656	0.662361		AC078889.1
1.04126	0.211353	0.337879	0.62553	0.531624		PDCL3P7
1.09388	0.119954	0.336191	0.356803	0.721239		RN7SKP166
1.03661	0.205434	0.337981	0.607828	0.543301		OSBPL9P5
1.03484	0.210965	0.337953	0.624245	0.532467		RAB11AP2
1.06975	0.225071	0.337558	0.66676	0.504925		NTAN1P3
1.07736	0.155417	0.336468	0.461908	0.644147		LINC02420
1.19527	0.274552	0.314122	0.874029	0.382102		LINC02442
1.2772	0.161784	0.3217	0.502905	0.615031		LINC02421
1.03595	0.211574	0.338053	0.62586	0.531407		AC022513.1
1.03298	0.214569	0.338122	0.634592	0.525695		AC005294.1
1.03298	0.214569	0.338122	0.634592	0.525695		RPL39P28
1.03298	0.214569	0.338122	0.634592	0.525695		HNRNPA1P70
1.05998	0.190458	0.337442	0.564417	0.57247		AC007458.1
1.07227	0.147351	0.337321	0.436825	0.662238		IL22
1.05062	0.178279	0.337556	0.528145	0.597398		AC022511.1
1.03655	0.207166	0.338096	0.612741	0.540047		AC008033.1
1.03298	0.214569	0.338122	0.634592	0.525695		AC008033.2
1.04857	0.186892	0.337889	0.553117	0.580183		Metazoa-SRP.74
1.14961	0.101153	0.334899	0.302041	0.76262		SNORA70G
1.05614	0.188866	0.337414	0.559745	0.575653		AC025423.3
1.03298	0.214569	0.338122	0.634592	0.525695		AC025423.2
1.04502	0.209977	0.337798	0.621605	0.534201		RNU7-4P
1.03557	0.207294	0.338081	0.613149	0.539778		AC025423.5
1.03298	0.214569	0.338122	0.634592	0.525695		PRELID2P1
1.08722	0.158676	0.336762	0.471181	0.637511		AC127894.1
1.03298	0.214569	0.338122	0.634592	0.525695		MIR1279
1.18269	0.00781801	0.334475	0.023374	0.981352		AC020656.2
1.03298	0.214569	0.338122	0.634592	0.525695		MIR3913-1
1.03298	0.214569	0.338122	0.634592	0.525695		MIR3913-2
1.0408	0.208741	0.337923	0.617719	0.536761		LRRC10
1.06045	0.153184	0.337245	0.454222	0.649669		AC078922.1
1.05654	0.15554	0.337137	0.461356	0.644543		RNU4-65P
1.26913	0.337256	0.338049	0.997654	0.318447		FAHD2P1
1.04727	0.213607	0.337618	0.632688	0.526937		Y-RNA.412
1.18184	0.155852	0.323697	0.481474	0.63018		AC123905.1
1.08336	0.246209	0.331152	0.743493	0.457183		AC025575.1
1.42947	0.107902	0.314709	0.342863	0.731702		AC025575.2
1.15091	0.0683777	0.33569	0.203693	0.838594		AC078860.2
1.05429	0.162179	0.337455	0.480593	0.630806		AC078860.1
1.06801	0.122872	0.336445	0.365206	0.714957		AC011601.1
1.14229	0.0748033	0.335007	0.223289	0.823311		AC089984.1
1.03298	0.214569	0.338122	0.634592	0.525695		AC089984.3
1.28233	0.0302573	0.33005	0.0916749	0.926956		AC090109.1
1.0832	0.115595	0.336557	0.343462	0.731251		H3P35
1.08321	0.0733979	0.336631	0.218036	0.827401		CHCHD3P2
1.05064	0.200013	0.337858	0.592003	0.553849		AC133480.1
1.22344	0.052084	0.338157	0.154023	0.877591		AC090503.1
1.05681	0.169159	0.337607	0.501052	0.616335		AC087879.1
1.05829	0.175643	0.337614	0.520248	0.602891		RNU6-1012P
1.13815	0.0851363	0.337483	0.252269	0.800833		U8.13
1.4022	0.0185312	0.331738	0.055861	0.955453		AC136188.1
1.30059	0.0667122	0.323343	0.20632	0.836541		LINC02394
1.08646	0.161883	0.337234	0.480032	0.631205		AC090502.3
1.11148	0.114675	0.337556	0.339722	0.734066		AC090502.1
1.03595	0.211574	0.338053	0.62586	0.531407		VENTXP3
1.03298	0.214569	0.338122	0.634592	0.525695		AC123904.2
1.03298	0.214569	0.338122	0.634592	0.525695		AC123904.1
1.03298	0.214569	0.338122	0.634592	0.525695		AC123904.3
1.03298	0.214569	0.338122	0.634592	0.525695		CCNG2P1
1.0444	0.195003	0.337749	0.577361	0.563695		AC092552.1
1.03636	0.203044	0.337947	0.600816	0.547962		AC022507.1
1.18564	0.114629	0.334936	0.342243	0.732168		RPL10P13
1.03298	0.214569	0.338122	0.634592	0.525695		SNORA70.12
1.06756	0.168548	0.33751	0.499388	0.617506		AC078820.1
1.03298	0.214569	0.338122	0.634592	0.525695		AC011611.6
1.03522	0.215409	0.337982	0.637338	0.523905		RN7SL734P
1.0508	0.23794	0.337739	0.704509	0.481116		AC011611.2
1.03298	0.214569	0.338122	0.634592	0.525695		AC011611.1
1.10182	0.175044	0.336029	0.52092	0.602423		AC011611.3
1.03782	0.210054	0.338037	0.621394	0.53434		AC233290.2
1.0451	0.213498	0.337881	0.631874	0.527469		AC233290.1
1.03298	0.214569	0.338122	0.634592	0.525695		RNU6-1271P
1.03683	0.206378	0.338051	0.610493	0.541535		RN7SKP172
1.04036	0.204434	0.338033	0.604774	0.545329		AC025161.1
1.2815	0.023445	0.334398	0.0701112	0.944105		AC130415.1
1.09454	0.212188	0.337022	0.629598	0.528958		AC068993.1
1.1128	0.0970679	0.336536	0.288433	0.773015		AC068993.2
1.03298	0.214569	0.338122	0.634592	0.525695		MIR1252
1.1418	0.0743617	0.335837	0.221422	0.824764		AC027288.2
1.2119	0.206288	0.323514	0.637646	0.523704		NOP56P3
1.16957	0.0395779	0.3345	0.118319	0.905815		RNA5SP363
1.08748	0.143539	0.337391	0.425437	0.670518		SNRPGP20
1.03298	0.214569	0.338122	0.634592	0.525695		RNU7-106P
1.13456	0.108143	0.335592	0.322245	0.747267		AC078817.1
1.05917	0.201553	0.337779	0.596699	0.550708		RN7SKP261
1.04054	0.199301	0.337881	0.589857	0.555287		AKIRIN1P1
1.35052	0.0566219	0.33181	0.170645	0.864503		MYF6
1.03554	0.207868	0.338072	0.614865	0.538644		MYF5
1.08381	0.170634	0.337367	0.505781	0.61301		LINC01490
1.03298	0.214569	0.338122	0.634592	0.525695		MIR617
1.09822	0.0953762	0.335181	0.284551	0.775988		AC078886.1
1.03298	0.214569	0.338122	0.634592	0.525695		MIR618
1.03298	0.214569	0.338122	0.634592	0.525695		MIR4699
1.03942	0.19913	0.338011	0.589122	0.555779		AC091515.1
1.05063	0.184556	0.337632	0.546619	0.584641		AC011602.1
1.04049	0.182003	0.337451	0.539347	0.589647		AC089998.2
1.38812	0.00693865	0.333744	0.0207903	0.983413		AC089998.1
1.20214	0.0233304	0.333981	0.0698555	0.944309		RPL6P25
1.03661	0.205434	0.337981	0.607828	0.543301		AC093025.1
1.04302	0.189527	0.337901	0.560895	0.574869		AC090679.3
1.03298	0.214569	0.338122	0.634592	0.525695		AC090679.1
1.03298	0.214569	0.338122	0.634592	0.525695		AC087888.1
1.03298	0.214569	0.338122	0.634592	0.525695		AC093027.1
1.03298	0.214569	0.338122	0.634592	0.525695		AC128657.1
1.03298	0.214569	0.338122	0.634592	0.525695		AC126471.1
1.04262	0.193442	0.337669	0.572874	0.56673		AC137768.1
1.08008	0.193486	0.337133	0.573915	0.566025		AC016993.1
1.05187	0.189501	0.337323	0.561779	0.574266		AC139697.1
1.03776	0.219499	0.338051	0.649306	0.516141		AC079597.1
1.03704	0.210756	0.338047	0.623452	0.532988		RPL23AP68
1.03298	0.214569	0.338122	0.634592	0.525695		AC079598.4
1.03298	0.214569	0.338122	0.634592	0.525695		CYCSP30
1.03298	0.214569	0.338122	0.634592	0.525695		AC079598.2
1.19917	0.223946	0.330155	0.678305	0.497578		MKRN9P
1.10219	0.194599	0.336317	0.578617	0.562848		LINC02258
1.07841	0.25992	0.331105	0.785007	0.43245		AC079598.1
1.04481	0.207681	0.337579	0.615206	0.538419		AC079598.3
1.09196	0.151514	0.336818	0.449839	0.652826		RPS4XP15
1.03907	0.201728	0.337885	0.597032	0.550486		RNA5SP364
1.14293	0.051769	0.335463	0.154321	0.877356		AC091516.1
1.03298	0.214569	0.338122	0.634592	0.525695		Y-RNA.413
1.04034	0.206472	0.337831	0.611169	0.541088		RNU1-117P
1.19319	0.0385354	0.333582	0.11552	0.908033		AC024941.1
1.03298	0.214569	0.338122	0.634592	0.525695		AC006199.1
1.03776	0.21073	0.338053	0.623362	0.533046		RNU7-120P
1.03298	0.214569	0.338122	0.634592	0.525695		MRPS6P4
1.06411	0.16761	0.337077	0.497244	0.619017		AC025034.2
1.03298	0.214569	0.338122	0.634592	0.525695		RNA5SP365
1.1121	0.0652512	0.336542	0.193887	0.846264		MRPL2P1
1.03298	0.214569	0.338122	0.634592	0.525695		RNU6-148P
1.03778	0.205493	0.338055	0.60787	0.543274		BRWD1P2
1.04075	0.19576	0.337683	0.579714	0.562107		LINC02399
1.14445	0.0576169	0.336116	0.17142	0.863894		LINC02392
1.03298	0.214569	0.338122	0.634592	0.525695		AC084365.1
1.03776	0.206273	0.338062	0.610163	0.541754		AC112481.1
1.18934	0.0247948	0.336285	0.0737314	0.941224		CCER1
1.16872	0.105584	0.329383	0.32055	0.748552		LINC00615
2.61412	0.130338	0.404381	0.322316			EPYC
1.03776	0.219822	0.338049	0.650266	0.51552		AC007115.1
1.05105	0.200396	0.337653	0.593498	0.552848		AC090016.1
1.03778	0.205493	0.338055	0.60787	0.543274		AC126175.1
1.15791	0.186576	0.336633	0.554242	0.579413		AC126175.2
1.04036	0.197838	0.338023	0.585282	0.558358		AC025254.1
1.03298	0.214569	0.338122	0.634592	0.525695		AC090049.2
1.07574	0.168302	0.337031	0.499368	0.61752		LINC02404
1.0373	0.202899	0.337958	0.600366	0.548262		AC090049.1
1.04149	0.218225	0.337982	0.645672	0.518492		Y-RNA.414
1.05215	0.176344	0.337799	0.522037	0.601644		CLLU1-AS1
1.03595	0.211574	0.338053	0.62586	0.531407		AC063949.1
1.13276	0.0794258	0.335097	0.237023	0.812639		AC026111.1
1.09575	0.133249	0.336878	0.395541	0.692444		RNU6-1329P
1.04161	0.197714	0.338001	0.584951	0.558581		Y-RNA.415
1.03776	0.205697	0.338071	0.608445	0.542893		AC021646.1
1.03298	0.214569	0.338122	0.634592	0.525695		RPL41P5
1.14806	0.088807	0.335238	0.264908	0.791081		NACAP8
1.03298	0.214569	0.338122	0.634592	0.525695		AC126172.1
1.04	0.206473	0.337916	0.61102	0.541187		Y-RNA.416
1.03298	0.214569	0.338122	0.634592	0.525695		RN7SL737P
1.03605	0.206527	0.337943	0.611129	0.541114		AC025260.1
1.03636	0.203044	0.337947	0.600816	0.547962		AC012085.1
1.04654	0.181058	0.337288	0.536807	0.591401		RN7SKP263
1.06103	0.159686	0.337681	0.472891	0.636291		AC123567.1
1.17276	0.0510865	0.3342	0.152862	0.878507		RBMS2P1
1.0649	0.221965	0.331088	0.670411	0.502596		RN7SL483P
1.08492	0.208593	0.331014	0.630164	0.528587		SUCLG2P2
1.03298	0.214569	0.338122	0.634592	0.525695		MIR5700
1.03298	0.214569	0.338122	0.634592	0.525695		MIR7844
1.20297	0.0979594	0.334963	0.292449	0.769944		LSM3P2
1.10292	0.178017	0.336198	0.5295	0.596459		KRT19P2
1.03298	0.214569	0.338122	0.634592	0.525695		MIR492
1.19665	0.0402527	0.333383	0.12074	0.903897		AC126615.2
1.14035	0.071477	0.334503	0.213681	0.830796		AC126615.1
1.1376	0.0920552	0.336204	0.273808	0.784232		Y-RNA.417
1.06668	0.13735	0.336646	0.407995	0.683278		RNU6-808P
1.05216	0.195723	0.337468	0.579976	0.561931		MIR331
1.14027	0.0744103	0.335806	0.221587	0.824635		MIR3685
1.03298	0.214569	0.338122	0.634592	0.525695		AC084879.2
1.03298	0.214569	0.338122	0.634592	0.525695		RNU6-735P
1.10619	0.113838	0.339733	0.335082	0.737563		AC018475.1
1.03298	0.214569	0.338122	0.634592	0.525695		Y-RNA.418
1.03298	0.214569	0.338122	0.634592	0.525695		RNU6-247P
1.06159	0.161265	0.337483	0.477848	0.632759		AC090001.2
1.03298	0.214569	0.338122	0.634592	0.525695		YPEL5P3
1.03298	0.214569	0.338122	0.634592	0.525695		RN7SL88P
1.11559	0.0575507	0.335517	0.171528	0.863808		AC008149.1
1.13317	0.0799335	0.335824	0.238022	0.811864		RNU4-24P
1.09035	0.139543	0.336404	0.414807	0.678283		RN7SKP11
1.04354	0.21699	0.337924	0.642127	0.520791		Y-RNA.419
1.10956	0.142173	0.335299	0.42402	0.671551		AC007656.1
1.13552	0.0763701	0.334999	0.227971	0.819668		AC007656.3
1.11887	0.0674082	0.33489	0.201285	0.840476		AC007656.4
1.14993	0.0413169	0.334248	0.123611	0.901623		LINC02409
1.03298	0.214569	0.338122	0.634592	0.525695		MIR1251
1.03298	0.214569	0.338122	0.634592	0.525695		AC007351.2
1.03298	0.214569	0.338122	0.634592	0.525695		AC007351.3
1.03298	0.214569	0.338122	0.634592	0.525695		AC007351.4
1.03776	0.200676	0.337758	0.59414	0.552418		AC007351.1
1.03298	0.214569	0.338122	0.634592	0.525695		AC018659.4
1.03298	0.214569	0.338122	0.634592	0.525695		AC018659.3
1.04554	0.168334	0.337259	0.499124	0.617692		AC018659.1
1.03298	0.214569	0.338122	0.634592	0.525695		AC018659.7
1.03298	0.214569	0.338122	0.634592	0.525695		AC018659.5
1.03893	0.208069	0.337849	0.615865	0.537984		MIR135A2
1.03298	0.214569	0.338122	0.634592	0.525695		AC018659.6
1.03298	0.214569	0.338122	0.634592	0.525695		AC018659.2
1.03298	0.214569	0.338122	0.634592	0.525695		MIR4495
1.04494	0.167274	0.337577	0.495512	0.620239		MIR4303
1.05058	0.205697	0.337842	0.608855	0.54262		AC008055.1
1.11156	0.156643	0.335706	0.466608	0.64078		RNU4-41P
1.06605	0.157296	0.336786	0.467049	0.640465		PPIAP8
1.10925	0.0544518	0.335081	0.162503	0.87091		AC078916.1
1.2092	0.0097954	0.333879	0.0293381	0.976595		RPS4XP1
1.03298	0.214569	0.338122	0.634592	0.525695		RN7SL176P
1.03298	0.214569	0.338122	0.634592	0.525695		MIR1827
1.03861	0.21959	0.337969	0.649734	0.515864		Y-RNA.420
1.03298	0.214569	0.338122	0.634592	0.525695		AC010200.2
1.11558	0.137793	0.336707	0.409238	0.682365		AC063947.1
1.19859	0.220054	0.336867	0.653235	0.513604		SLC5A8
1.03298	0.214569	0.338122	0.634592	0.525695		RNU6-768P
1.04387	0.198368	0.337746	0.587328	0.556983		AC079953.1
1.13925	0.0715157	0.335301	0.213288	0.831102		AC063948.1
1.04101	0.195959	0.337731	0.580222	0.561765		RNU6-1068P
1.0429	0.215402	0.338031	0.637225	0.523978		RPS27P23
1.03683	0.206378	0.338051	0.610493	0.541535		Y-RNA.421
1.03298	0.214569	0.338122	0.634592	0.525695		RNU5E-5P
1.03298	0.214569	0.338122	0.634592	0.525695		RNA5SP367
1.34627	0.12207	0.316917	0.385179	0.700105		SPIC
1.06146	0.170484	0.337094	0.505747	0.613035		AC117505.1
1.06114	0.149474	0.337463	0.442933	0.657814		RNU6-101P
1.13509	0.0684519	0.336544	0.203397	0.838825		RNA5SP368
1.03776	0.21073	0.338053	0.623362	0.533046		RNU6-172P
1.03778	0.209302	0.338017	0.619204	0.535782		RNA5SP369
1.1743	0.0100653	0.334788	0.0300646	0.976016		RNU6-1183P
1.11262	0.127699	0.335882	0.380189	0.703805		HSPE1P4
1.1346	0.16765	0.330284	0.507594	0.611738		AC084398.2
1.03777	0.208694	0.337931	0.617565	0.536862		AC084398.1
1.06995	0.162788	0.33711	0.482893	0.629172		NENFP2
1.16763	0.061091	0.333709	0.183066	0.854746		PMCH
1.10724	0.088626	0.335419	0.264224	0.791607		RN7SL793P
1.04122	0.197957	0.337722	0.586153	0.557772		AC093023.1
1.03298	0.214569	0.338122	0.634592	0.525695		AC010202.1
1.23939	0.250037	0.338392	0.738896	0.45997		LINC00485
1.04637	0.200439	0.337773	0.593413	0.552905		AC026108.1
1.09198	0.158029	0.336375	0.469801	0.638497		AC026108.2
1.03298	0.214569	0.338122	0.634592	0.525695		AC084364.1
1.03298	0.214569	0.338122	0.634592	0.525695		AC084364.2
1.03298	0.214569	0.338122	0.634592	0.525695		U8.14
1.07746	0.129478	0.337107	0.384087	0.700914		AC025265.2
1.03298	0.214569	0.338122	0.634592	0.525695		AC025265.3
1.08766	0.185649	0.336335	0.551978	0.580963		AC012555.1
1.03298	0.214569	0.338122	0.634592	0.525695		MIR3652
1.04309	0.215106	0.337858	0.636675	0.524337		AC078819.1
1.17226	0.128875	0.323794	0.398017	0.690618		LINC02385
1.14607	0.0166615	0.335128	0.049717	0.960348		AC089983.2
1.03298	0.214569	0.338122	0.634592	0.525695		MIR3922
1.03973	0.213769	0.337857	0.63272	0.526917		Y-RNA.422
1.05132	0.178668	0.33751	0.529371	0.596548		KRT18P20
1.04421	0.191788	0.337747	0.567846	0.57014		AC078874.1
1.04139	0.195971	0.337924	0.579928	0.561963		AC079851.1
1.0484	0.210485	0.337901	0.622919	0.533338		ST13P3
1.06993	0.166914	0.337096	0.495154	0.620492		AC010182.1
1.03298	0.214569	0.338122	0.634592	0.525695		RNU7-94P
1.04084	0.197649	0.337892	0.584946	0.558584		RPL30P12
1.07115	0.160456	0.337242	0.475789	0.634225		AC007649.1
1.03661	0.205434	0.337981	0.607828	0.543301		SETP7
1.03399	0.203976	0.337921	0.603619	0.546097		AC009774.1
1.05159	0.15766	0.336966	0.467879	0.639871		RNA5SP371
1.03298	0.214569	0.338122	0.634592	0.525695		Y-RNA.423
1.16584	0.244666	0.329748	0.741978	0.458101		AC126177.5
1.0462	0.215856	0.337809	0.638988	0.522831		AC126177.2
1.03298	0.214569	0.338122	0.634592	0.525695		AC126177.4
1.14509	0.124473	0.336441	0.369971	0.711404		AC126177.6
1.03298	0.214569	0.338122	0.634592	0.525695		AC126177.1
1.04272	0.199682	0.33796	0.590843	0.554626		AC009729.1
1.03298	0.214569	0.338122	0.634592	0.525695		MIR4496
1.0917	0.113737	0.336128	0.338375	0.735081		RNU7-169P
1.03298	0.214569	0.338122	0.634592	0.525695		Y-RNA.424
1.04702	0.190853	0.337356	0.56573	0.571577		AC087893.1
1.07037	0.171943	0.337256	0.50983	0.61017		AC087893.3
1.03522	0.215409	0.337982	0.637338	0.523905		MIR619
1.04969	0.178581	0.337376	0.529323	0.596581		RNU6-361P
1.06415	0.143526	0.336575	0.426433	0.669793		AC190387.1
1.08234	0.1419	0.33693	0.421156	0.673642		LINC01486
1.03298	0.214569	0.338122	0.634592	0.525695		RNU4-32P
1.03298	0.214569	0.338122	0.634592	0.525695		MIR4497
1.21306	0.131001	0.3283	0.39903	0.689871		AC084876.2
1.05801	0.155351	0.337159	0.460766	0.644966		RN7SL769P
1.03789	0.209277	0.33803	0.619108	0.535845		HMGA1P3
1.30105	0.0547487	0.326626	0.167619	0.866883		RPL31P49
1.03298	0.214569	0.338122	0.634592	0.525695		AC002350.1
1.04256	0.21241	0.337907	0.628605	0.529608		RN7SL387P
1.11262	0.117106	0.336379	0.348137	0.727737		AC144522.1
1.10028	0.118049	0.336433	0.350884	0.725675		RPL29P25
1.11544	0.209506	0.330715	0.633495	0.526411		MYL2
1.23543	0.0385746	0.327854	0.117658	0.906339		LINC01405
1.11136	0.0921469	0.336888	0.273524	0.784451		AC002351.1
1.03298	0.214569	0.338122	0.634592	0.525695		MIR6760
1.03298	0.214569	0.338122	0.634592	0.525695		RNA5SP373
1.07155	0.173259	0.33698	0.514152	0.607146		HSPA8P14
1.04491	0.180514	0.337825	0.53434	0.593106		U7.2
1.03782	0.210054	0.338037	0.621394	0.53434		MIR6761
1.03298	0.214569	0.338122	0.634592	0.525695		ADAM1A
1.05492	0.193185	0.33754	0.572334	0.567096		SLC25A3P2
1.05639	0.194336	0.337711	0.57545	0.564987		MIR3657
1.04593	0.200215	0.337769	0.592757	0.553344		Y-RNA.425
1.08997	0.14421	0.337091	0.427809	0.668791		Y-RNA.426
1.03298	0.214569	0.338122	0.634592	0.525695		MIR6861
1.03298	0.214569	0.338122	0.634592	0.525695		MIR1302-1
1.04007	0.203497	0.337953	0.602147	0.547076		IMMP1LP2
1.05085	0.189547	0.33741	0.561769	0.574273		RPS15AP32
1.04695	0.187845	0.337711	0.556231	0.578053		Y-RNA.427
1.03298	0.214569	0.338122	0.634592	0.525695		MIR7106
1.03776	0.205697	0.338071	0.608445	0.542893		Y-RNA.428
1.03298	0.214569	0.338122	0.634592	0.525695		MIR6762
1.22374	0.0019884	0.334469	0.00594495	0.995257		DYNLL1P4
1.03683	0.206378	0.338051	0.610493	0.541535		AC010183.1
1.0765	0.208804	0.331236	0.63038	0.528446		AC010183.2
1.03298	0.214569	0.338122	0.634592	0.525695		HAUS8P1
1.03298	0.214569	0.338122	0.634592	0.525695		GLULP5
1.04194	0.204857	0.337937	0.606198	0.544383		LINC02459
1.07916	0.183491	0.331206	0.554008	0.579573		TBX5-AS1
1.04552	0.209268	0.337649	0.619779	0.535403		RN7SKP216
1.03298	0.214569	0.338122	0.634592	0.525695		AC069240.1
1.03298	0.214569	0.338122	0.634592	0.525695		OSTF1P1
1.03298	0.214569	0.338122	0.634592	0.525695		AC010177.2
1.03298	0.214569	0.338122	0.634592	0.525695		AC010177.1
1.03399	0.203976	0.337921	0.603619	0.546097		AC026765.4
1.03298	0.214569	0.338122	0.634592	0.525695		AC026765.1
1.05847	0.201075	0.337313	0.596107	0.551104		AC026765.2
1.0352	0.219292	0.338013	0.648769	0.516488		AC009804.2
1.03564	0.203217	0.337936	0.601349	0.547608		AC009804.1
1.0352	0.219292	0.338013	0.648769	0.516488		AC008125.1
1.14795	0.0857351	0.329755	0.259996	0.794867		AC078880.1
1.0545	0.19794	0.337758	0.586042	0.557847		AC078880.3
1.03484	0.210965	0.337953	0.624245	0.532467		AC078880.5
1.11707	0.33588	0.331669	1.0127	0.311205		AC078880.2
1.16171	0.0533315	0.334955	0.15922	0.873496		AC009803.2
1.29264	0.276244	0.311193	0.887694	0.374706		AC009803.1
1.03704	0.210756	0.338047	0.623452	0.532988		UBA52P7
1.03298	0.214569	0.338122	0.634592	0.525695		RN7SL865P
1.03298	0.214569	0.338122	0.634592	0.525695		AC012157.1
1.04361	0.214565	0.337778	0.635227	0.52528		AC012157.3
1.0527	0.170672	0.337112	0.506279	0.612661		RNU6-1188P
1.04369	0.204231	0.33773	0.604716	0.545368		MIR620
1.17299	0.115279	0.334346	0.344789	0.730253		AC079384.2
1.03298	0.214569	0.338122	0.634592	0.525695		MIR4472-2
1.19677	0.0508724	0.335717	0.151534	0.879555		AC125603.4
1.14662	0.11542	0.335302	0.344226	0.730676		AC125603.3
1.2458	0.0101108	0.333109	0.0303529	0.975786		AC090013.1
1.04944	0.167449	0.33732	0.496408	0.619606		RNU6-558P
1.14545	0.0106363	0.335101	0.0317405	0.974679		AC083806.3
1.06433	0.194373	0.337441	0.57602	0.564602		AC083806.1
1.29239	0.0659177	0.327068	0.201541	0.840275		AC026368.1
1.06946	0.14612	0.337495	0.432955	0.665047		ELOCP32
1.15926	0.152788	0.329662	0.463467	0.643029		AC073864.1
1.07988	0.138706	0.337309	0.411212	0.680917		AC084291.1
1.32442	0.13197	0.316171	0.417402	0.676385		AC131159.2
1.12362	0.0690937	0.335361	0.206028	0.836769		AC131159.1
1.03794	0.208519	0.338011	0.6169	0.537301		LINC02460
1.03399	0.203976	0.337921	0.603619	0.546097		RPL17P37
1.05003	0.208263	0.337719	0.616676	0.537448		LINC02423
1.03298	0.214569	0.338122	0.634592	0.525695		RNA5SP374
1.03298	0.214569	0.338122	0.634592	0.525695		AC087863.1
1.27008	0.0287685	0.334081	0.0861125	0.931377		AC087885.1
1.22795	0.0132122	0.336285	0.0392886	0.96866		AC084880.4
1.20698	0.0268363	0.336526	0.0797453	0.93644		AC084880.3
1.0422	0.229062	0.337866	0.677968	0.497792		RN7SKP197
1.03298	0.214569	0.338122	0.634592	0.525695		MIR1178
1.03298	0.214569	0.338122	0.634592	0.525695		RPL35AP30
1.12824	0.0816914	0.335762	0.243302	0.807772		Metazoa-SRP.75
1.03298	0.214569	0.338122	0.634592	0.525695		AC004812.1
1.03298	0.214569	0.338122	0.634592	0.525695		MIR4498
1.10781	0.152369	0.335808	0.453739	0.650017		RPS20P31
1.21772	0.0790507	0.327676	0.241246	0.809364		NME2P1
1.05606	0.173415	0.337683	0.513544	0.607571		RNU6-1088P
1.06756	0.154588	0.337558	0.457961	0.64698		AC063943.1
1.06064	0.165563	0.337074	0.491177	0.623301		RPL11P5
1.24924	0.0142301	0.332911	0.0427446	0.965905		AC069234.4
1.03776	0.219822	0.338049	0.650266	0.51552		AC069234.3
1.03298	0.214569	0.338122	0.634592	0.525695		MIR4700
1.04559	0.199397	0.337623	0.590592	0.554794		CLIC1P1
1.06111	0.178615	0.337321	0.52951	0.596452		RPL12P33
1.03298	0.214569	0.338122	0.634592	0.525695		AC079602.2
1.04337	0.187042	0.337843	0.553636	0.579828		AC079602.3
1.03298	0.214569	0.338122	0.634592	0.525695		SNORA70.13
1.04895	0.223519	0.337695	0.661896	0.508038		AC079602.1
1.05309	0.177079	0.33734	0.524928	0.599633		MIR7107
1.08555	0.14885	0.336679	0.442113	0.658407		RNU6-1004P
1.04515	0.191758	0.337845	0.567594	0.570311		AC079360.1
1.03788	0.208676	0.338011	0.617365	0.536994		AC069503.3
1.03298	0.214569	0.338122	0.634592	0.525695		RNU7-170P
1.04617	0.196723	0.337734	0.582481	0.560243		IL31
1.10749	0.08824	0.336291	0.262392	0.79302		AC048338.2
1.04775	0.192562	0.33777	0.570097	0.568612		AC127002.1
1.03298	0.214569	0.338122	0.634592	0.525695		AC026333.1
1.18664	0.184242	0.336691	0.547214	0.584232		HCAR2
1.13276	0.199078	0.336477	0.591655	0.554082		HCAR3
1.03636	0.203044	0.337947	0.600816	0.547962		AC026333.2
1.04482	0.20278	0.33784	0.600224	0.548357		Y-RNA.429
1.03298	0.214569	0.338122	0.634592	0.525695		MIR4304
1.30958	0.0226074	0.33312	0.0678657	0.945893		PITPNM2-AS1
1.16346	0.0701945	0.334074	0.210116	0.833577		AC068768.1
1.06023	0.165253	0.337389	0.489801	0.624275		RNA5SP375
1.07681	0.184162	0.337188	0.546171	0.584949		Y-RNA.430
1.03298	0.214569	0.338122	0.634592	0.525695		MIR8072
1.04373	0.218955	0.337841	0.648099	0.516921		AC145423.1
1.03776	0.209302	0.338017	0.619207	0.53578		MIR3908
1.09824	0.121444	0.336798	0.360585	0.718409		SNORA9B
1.11691	0.0797774	0.33622	0.237277	0.812442		RPL27P12
1.12929	0.0817282	0.334954	0.243999	0.807232		AC117503.4
1.10389	0.113935	0.335718	0.339376	0.734326		AC068790.1
1.03298	0.214569	0.338122	0.634592	0.525695		MIR6880
1.10966	0.154224	0.335746	0.459348	0.645984		AC073916.1
1.17794	0.0364467	0.33421	0.109053	0.91316		AC073592.3
1.03661	0.205434	0.337981	0.607828	0.543301		AC073592.9
1.09241	0.185428	0.336239	0.551478	0.581306		AC073592.5
1.16758	0.0722705	0.334653	0.215957	0.829022		AC073592.6
1.03683	0.206378	0.338051	0.610493	0.541535		AC073592.8
1.03298	0.214569	0.338122	0.634592	0.525695		AC073592.2
1.03298	0.214569	0.338122	0.634592	0.525695		AC073592.10
1.03298	0.214569	0.338122	0.634592	0.525695		AC073592.4
1.05157	0.199246	0.337774	0.58988	0.555271		AC073593.1
1.08383	0.190085	0.336878	0.564255	0.572581		RNU6-927P
1.22821	0.12202	0.334717	0.364545	0.715451		MIR5188
1.03298	0.214569	0.338122	0.634592	0.525695		AC122688.1
1.12123	0.103305	0.336693	0.306823	0.758978		AC122688.2
1.03298	0.214569	0.338122	0.634592	0.525695		AC122688.5
1.03298	0.214569	0.338122	0.634592	0.525695		AC005252.2
1.29862	0.0249868	0.321426	0.0777374	0.938037		AC005252.4
1.03646	0.200271	0.337825	0.592825	0.553298		AC005252.3
1.03298	0.214569	0.338122	0.634592	0.525695		AC005252.1
1.03298	0.214569	0.338122	0.634592	0.525695		AC005858.2
1.04742	0.188787	0.33769	0.559055	0.576124		AC005858.3
1.03298	0.214569	0.338122	0.634592	0.525695		AC005858.1
1.12963	0.133827	0.335349	0.399066	0.689844		AC005888.1
1.03661	0.205434	0.337981	0.607828	0.543301		LINC02825
1.03298	0.214569	0.338122	0.634592	0.525695		AC005868.1
1.03298	0.214569	0.338122	0.634592	0.525695		AC006065.1
1.03298	0.214569	0.338122	0.634592	0.525695		NDUFA5P6
1.37166	0.0696914	0.333312	0.209088	0.83438		AC006065.4
1.03855	0.207808	0.337828	0.61513	0.538469		AC006065.2
1.03298	0.214569	0.338122	0.634592	0.525695		AC006065.3
1.03298	0.214569	0.338122	0.634592	0.525695		AC006065.5
1.03298	0.214569	0.338122	0.634592	0.525695		AC006065.6
1.03683	0.206378	0.338051	0.610493	0.541535		AC078878.1
1.06602	0.175127	0.337524	0.518858	0.60386		LINC02372
1.3618	0.0607799	0.328621	0.184955	0.853265		AC078878.2
1.03298	0.214569	0.338122	0.634592	0.525695		HSPE1P20
1.05196	0.200483	0.337754	0.593575	0.552796		LINC02376
1.03298	0.214569	0.338122	0.634592	0.525695		AC073913.1
1.03832	0.210031	0.338041	0.621316	0.534392		RNU1-104P
1.14506	0.251026	0.337945	0.7428	0.457603		LINC02375
1.03298	0.214569	0.338122	0.634592	0.525695		AC073913.2
1.04245	0.224183	0.337881	0.663498	0.507012		AC048347.1
1.14082	0.224676	0.336789	0.667111	0.504701		AC068787.4
1.08478	0.164084	0.336458	0.48768	0.625777		AC068787.1
1.0451	0.201159	0.337814	0.595473	0.551527		AC068787.3
1.03704	0.210756	0.338047	0.623452	0.532988		AC025252.1
1.03298	0.214569	0.338122	0.634592	0.525695		Y-RNA.431
1.03777	0.20804	0.337833	0.615808	0.538021		AC025252.2
1.05509	0.182203	0.337724	0.539504	0.589539		LINC02411
1.05855	0.163278	0.337419	0.483903	0.628455		AC025160.1
1.03298	0.214569	0.338122	0.634592	0.525695		AC087894.2
1.03298	0.214569	0.338122	0.634592	0.525695		AC087894.1
1.42601	0.0285125	0.32666	0.0872851	0.930445		LINC02393
1.03298	0.214569	0.338122	0.634592	0.525695		LINC02441
1.3475	0.00419544	0.316586	0.0132521	0.989427		LINC02369
1.07029	0.151412	0.336916	0.449406	0.653139		LINC02368
1.03776	0.219499	0.338051	0.649306	0.516141		AC061709.2
1.03298	0.214569	0.338122	0.634592	0.525695		AC061709.1
1.03298	0.214569	0.338122	0.634592	0.525695		MIR3612
1.11437	0.127099	0.336615	0.377581	0.705742		AC023595.1
1.08643	0.168594	0.337005	0.500273	0.616883		AC069262.1
1.06584	0.166127	0.336698	0.4934	0.62173		TMEM132D-AS1
1.04111	0.202769	0.337702	0.600438	0.548214		AC107033.1
1.04208	0.184501	0.337293	0.547004	0.584376		TMEM132D-AS2
1.05064	0.210426	0.337878	0.622789	0.533423		AC079456.1
1.11831	0.143007	0.336067	0.425532	0.670449		AC130404.2
1.05295	0.152683	0.337396	0.452534	0.650885		AC117373.1
1.15631	0.0696271	0.335247	0.207689	0.835472		AC117373.2
1.11809	0.0887852	0.336665	0.263719	0.791996		AC055717.3
1.25146	0.0122661	0.327325	0.0374738	0.970107		AC135388.1
1.15913	0.111877	0.329332	0.339707	0.734077		LINC02419
1.03776	0.219822	0.338049	0.650266	0.51552		AC026336.4
1.06019	0.194539	0.337233	0.576868	0.564028		AC026336.3
1.04821	0.202856	0.337493	0.601067	0.547796		AC026336.5
1.03298	0.214569	0.338122	0.634592	0.525695		AC026336.1
1.03298	0.214569	0.338122	0.634592	0.525695		AC127071.1
1.03899	0.207997	0.337965	0.615438	0.538266		AC127071.2
1.16754	0.039096	0.334985	0.11671	0.90709		AC063926.2
1.10664	0.149539	0.33634	0.444606	0.656604		AC073912.3
1.07568	0.171359	0.337379	0.507913	0.611514		RNU6-1077P
1.03778	0.223686	0.338086	0.661625	0.508211		Y-RNA.432
1.11152	0.237252	0.33648	0.7051	0.480748		AC073862.3
1.15264	0.186628	0.330125	0.565326	0.571852		AC073862.4
1.26202	0.100452	0.329756	0.304627	0.760651		AC073862.5
1.03298	0.214569	0.338122	0.634592	0.525695		AC073862.1
1.05496	0.188331	0.337274	0.558393	0.576576		AC073862.2
1.34813	0.249636	0.339903	0.734434	0.462684		AC078925.4
1.12594	0.222353	0.336096	0.661575	0.508243		ADGRD1-AS1
1.11731	0.225427	0.336973	0.668975	0.503511		AC078925.2
1.2432	0.10799	0.334176	0.323155	0.746578		AC078925.3
1.16213	0.201874	0.335927	0.600945	0.547877		AC078925.1
1.30409	0.0614032	0.321977	0.190707	0.848755		AC126564.1
1.12541	0.118154	0.335995	0.351654	0.725098		RPS6P20
1.03809	0.201384	0.338053	0.595718	0.551364		AC092850.1
1.08437	0.182193	0.337128	0.540426	0.588903		LINC02415
1.03298	0.214569	0.338122	0.634592	0.525695		RNA5SP376
1.04311	0.207647	0.33771	0.614868	0.538642		AC092850.2
1.0539	0.190029	0.337121	0.563683	0.57297		AC140118.1
1.11647	0.0784073	0.336082	0.233298	0.81553		AC073578.4
1.34208	0.00199174	0.325871	0.00611206	0.995123		AC073578.2
1.03805	0.207296	0.337964	0.613366	0.539634		AC073578.5
1.05015	0.213262	0.337775	0.631371	0.527798		AC073578.3
1.03555	0.203314	0.337942	0.601622	0.547426		AC140063.1
1.21139	0.0104259	0.336755	0.0309599	0.975302		AC117500.5
1.06192	0.179883	0.337518	0.532959	0.594062		AC117500.3
1.03298	0.214569	0.338122	0.634592	0.525695		AC117500.6
1.03298	0.214569	0.338122	0.634592	0.525695		AC117500.4
1.03298	0.214569	0.338122	0.634592	0.525695		RNA5SP377
1.06477	0.178786	0.337466	0.52979	0.596257		AC117500.1
1.11751	0.104737	0.336684	0.311084	0.755736		RPS6P21
1.13149	0.073209	0.334552	0.218827	0.826785		AC117500.2
1.05803	0.172533	0.33756	0.511117	0.609269		RNA5SP378
1.03298	0.214569	0.338122	0.634592	0.525695		RNU6-1017P
1.29704	0.0689798	0.327089	0.21089	0.832973		AC131009.3
1.1749	0.0214326	0.336367	0.0637179	0.949195		SNORA49
1.16802	0.0242681	0.334015	0.0726558	0.94208		AC137590.1
1.08067	0.261858	0.337317	0.776297	0.437573		AC137590.2
1.09802	0.117037	0.335982	0.348342	0.727583		AC138466.5
1.07347	0.173896	0.337253	0.515623	0.606117		AC138466.3
1.03399	0.203976	0.337921	0.603619	0.546097		AC138466.1
1.03747	0.200957	0.337859	0.594794	0.551981		AC138466.4
1.08906	0.137758	0.33021	0.417183	0.676544		AC148477.3
1.0814	0.0874597	0.336061	0.26025	0.794671		AC148477.5
1.06187	0.142699	0.336733	0.423774	0.671731		AC148477.4
1.05329	0.186117	0.337542	0.55139	0.581366		AC148477.1
1.03298	0.214569	0.338122	0.634592	0.525695		AC148477.10
1.03298	0.214569	0.338122	0.634592	0.525695		AC148477.8
1.03298	0.214569	0.338122	0.634592	0.525695		AC148477.6
1.03501	0.194729	0.337759	0.576534	0.564254		AC148477.9
1.17488	0.101685	0.335094	0.303454	0.761544		AC148476.1
1.03555	0.203314	0.337942	0.601622	0.547426		AC079031.1
1.03298	0.214569	0.338122	0.634592	0.525695		AC079031.2
1.03298	0.214569	0.338122	0.634592	0.525695		MIR6763
1.28605	0.275322	0.316163	0.870825	0.38385		AC131212.1
1.04805	0.209165	0.337703	0.619377	0.535668		P2RX2
1.09306	0.209998	0.336113	0.624784	0.532113		AC131212.4
1.05516	0.189817	0.3378	0.561922	0.574169		RNA5SP379
1.03484	0.210965	0.337953	0.624245	0.532467		AC135586.1
1.03298	0.214569	0.338122	0.634592	0.525695		RNU6-327P
1.21958	0.0245469	0.335124	0.0732472	0.941609		AC127070.3
1.13163	0.0547737	0.335644	0.16319	0.870369		RNU4ATAC12P
1.08789	0.146498	0.336847	0.43491	0.663628		PTP4A1P2
1.1096	0.126327	0.336811	0.37507	0.707609		AC073911.1
1.13154	0.119546	0.335671	0.35614	0.721736		AC026786.2
1.17326	0.0478206	0.334508	0.142958	0.886323		RPL23AP67
1.03298	0.214569	0.338122	0.634592	0.525695		AC226150.1
1.08484	0.216602	0.331081	0.654227	0.512966		ANHX
1.03298	0.214569	0.338122	0.634592	0.525695		RNU6-717P
1.03298	0.214569	0.338122	0.634592	0.525695		Y-RNA.433
1.05775	0.186474	0.337341	0.552776	0.580417		AL356585.4
1.06275	0.169086	0.337046	0.50167	0.6159		FAM230C
1.03522	0.215409	0.337982	0.637338	0.523905		AL356585.1
1.03298	0.214569	0.338122	0.634592	0.525695		AL356585.10
1.09957	0.111002	0.337132	0.329254	0.741964		AL356585.2
1.04289	0.208596	0.337803	0.617508	0.5369		AL356585.3
1.03298	0.214569	0.338122	0.634592	0.525695		U6.15
1.07477	0.151483	0.33734	0.449053	0.653394		ZNF962P
1.03298	0.214569	0.338122	0.634592	0.525695		BNIP3P7
1.11157	0.138417	0.336178	0.411739	0.680531		LINC00349
1.03298	0.214569	0.338122	0.634592	0.525695		LONRF2P2
1.03298	0.214569	0.338122	0.634592	0.525695		LINC00388
1.03554	0.211603	0.338046	0.625959	0.531342		FEM1AP4
1.09174	0.130787	0.336422	0.388759	0.697454		LINC00387
1.15876	0.127643	0.329483	0.387403	0.698458		TERF1P5
1.04762	0.188971	0.337807	0.559405	0.575885		FAM207BP
1.03298	0.214569	0.338122	0.634592	0.525695		GXYLT1P1
1.03298	0.214569	0.338122	0.634592	0.525695		CNN2P12
1.03298	0.214569	0.338122	0.634592	0.525695		ZNF965P
1.03298	0.214569	0.338122	0.634592	0.525695		CYP4F34P
1.05784	0.161901	0.337423	0.479816	0.631358		SNX18P26
1.03298	0.214569	0.338122	0.634592	0.525695		LINC00328-2P
1.03629	0.207765	0.338084	0.614537	0.53886		RHOT1P3
1.03298	0.214569	0.338122	0.634592	0.525695		RNU6-55P
1.03794	0.208519	0.338011	0.6169	0.537301		RNU6-76P
1.058	0.186046	0.337757	0.550828	0.581751		SNX19P2
1.09305	0.125232	0.336909	0.371709	0.71011		LINC00408
1.11533	0.0805781	0.335785	0.239969	0.810354		AL355516.1
1.345	0.0268406	0.315901	0.0849654	0.932289		PHF2P2
1.07361	0.171653	0.337555	0.508519	0.61109		LINC00442
1.03298	0.214569	0.338122	0.634592	0.525695		USP24P1
1.03298	0.214569	0.338122	0.634592	0.525695		GTF2IP3
1.03298	0.214569	0.338122	0.634592	0.525695		AL137001.1
1.03298	0.214569	0.338122	0.634592	0.525695		RNA5SP24
1.08536	0.135647	0.337081	0.402416	0.687378		CENPIP1
1.03298	0.214569	0.338122	0.634592	0.525695		AL139327.2
1.09384	0.11346	0.33658	0.337097	0.736044		SMPD4P2
1.03298	0.214569	0.338122	0.634592	0.525695		AL139327.3
1.31233	0.0111012	0.323822	0.0342818	0.972652		TUBA3C
1.28959	0.161774	0.323163	0.500597	0.616655		AL139327.1
1.04527	0.199362	0.337543	0.590626	0.554771		MRPL3P1
1.03298	0.214569	0.338122	0.634592	0.525695		LINC00421
1.03298	0.214569	0.338122	0.634592	0.525695		CCNQP3
1.09959	0.170087	0.33687	0.504904	0.613627		AL356259.1
1.0559	0.170612	0.337324	0.505781	0.61301		SLC25A15P2
1.06434	0.258948	0.331958	0.780063	0.435354		CYCSP32
1.03855	0.199112	0.337995	0.589099	0.555795		ESRRAP1
1.04469	0.19367	0.337904	0.573151	0.566543		LINC01072
1.03298	0.214569	0.338122	0.634592	0.525695		PPIAP28
1.05495	0.166421	0.33709	0.4937	0.621518		LINC00556
1.0435	0.188456	0.337931	0.557676	0.577066		AL138688.1
1.03298	0.214569	0.338122	0.634592	0.525695		MIR4499
1.05986	0.193181	0.337303	0.572723	0.566832		CNOT4P1
1.03298	0.214569	0.338122	0.634592	0.525695		PPIAP27
1.10434	0.142509	0.336065	0.424053	0.671527		RPS12P23
1.09219	0.129522	0.336703	0.384675	0.700478		IPPKP1
1.03298	0.214569	0.338122	0.634592	0.525695		AL161613.1
1.03298	0.214569	0.338122	0.634592	0.525695		AL158032.1
1.07276	0.226169	0.331532	0.682192	0.495118		LINC01046
1.13605	0.142461	0.330612	0.4309	0.666541		AL158032.2
1.20561	0.0807758	0.329953	0.24481	0.806603		GRK6P1
1.09311	0.106895	0.336424	0.31774	0.750682		GAPDHP52
1.12861	0.0839159	0.337355	0.248746	0.803557		RNA5SP25
1.04276	0.198435	0.337864	0.587323	0.556987		H2BP6
1.13892	0.0616312	0.335166	0.183882	0.854106		FNTAP2
1.04446	0.190327	0.33775	0.563513	0.573086		RNU6-59P
1.03778	0.204918	0.338063	0.606153	0.544413		RN7SL766P
1.04981	0.183647	0.337852	0.543572	0.586736		LINC00424
1.03298	0.214569	0.338122	0.634592	0.525695		NME1P1
1.03298	0.214569	0.338122	0.634592	0.525695		MTND3P1
1.09581	0.119187	0.335992	0.354732	0.722791		AL512484.1
1.13943	0.110745	0.336518	0.329091	0.742087		FTH1P7
1.03298	0.214569	0.338122	0.634592	0.525695		DDX39AP1
1.03298	0.214569	0.338122	0.634592	0.525695		AL162853.1
1.03298	0.214569	0.338122	0.634592	0.525695		RPL7AP73
1.04444	0.205838	0.337553	0.609795	0.541998		IPMKP1
1.0352	0.219292	0.338013	0.648769	0.516488		RFESDP1
1.08699	0.152297	0.336347	0.452798	0.650694		BASP1P1
1.06996	0.187149	0.337265	0.554901	0.578962		AL157931.2
1.03399	0.203976	0.337921	0.603619	0.546097		HMGA1P6
1.03298	0.214569	0.338122	0.634592	0.525695		RNY3P4
1.03298	0.214569	0.338122	0.634592	0.525695		LINC00362
1.03399	0.203976	0.337921	0.603619	0.546097		RNU6-58P
1.05437	0.180044	0.337528	0.53342	0.593743		TATDN2P3
1.05467	0.190842	0.337582	0.56532	0.571856		SDAD1P4
1.08672	0.149938	0.336933	0.445009	0.656313		LINC00352
1.12777	0.0785353	0.335943	0.233776	0.815159		MTCO3P2
1.1958	0.0295291	0.333681	0.088495	0.929483		C1QTNF9B
1.15697	0.172699	0.329947	0.523415	0.600685		ANKRD20A19P
1.03669	0.207727	0.338089	0.614415	0.538941		MIR2276
1.08155	0.134952	0.336714	0.40079	0.688575		C1QTNF9-AS1
1.04694	0.192705	0.337878	0.570341	0.568447		AL359736.2
1.04255	0.210596	0.337985	0.623091	0.533225		NUS1P3
1.10596	0.21355	0.330741	0.645673	0.518491		LINC00566
1.03776	0.210727	0.338	0.623452	0.532988		CYCSP33
1.44297	0.119776	0.347087	0.34509	0.730027		AL359538.4
1.0772	0.197162	0.336528	0.585872	0.557961		AL359538.3
1.03298	0.214569	0.338122	0.634592	0.525695		PSPC1P2
1.17538	0.214999	0.336586	0.638763	0.522977		AL359538.1
1.03926	0.215448	0.337938	0.637538	0.523775		AL359538.2
1.03669	0.223429	0.338074	0.66089	0.508683		RNY1P7
1.03683	0.206378	0.338051	0.610493	0.541535		RPL26P34
1.14502	0.0787733	0.33514	0.235046	0.814173		AL391560.1
1.03661	0.205434	0.337981	0.607828	0.543301		IRX1P1
1.34539	0.250528	0.337481	0.742347	0.457877		AL391560.2
1.03843	0.213458	0.337735	0.632028	0.527369		ANKRD20A10P
1.07627	0.162246	0.337136	0.481247	0.630341		SLC25A15P3
1.03552	0.210856	0.338026	0.623786	0.532768		LSP1P1
1.04755	0.180301	0.337646	0.533993	0.593347		AL590099.1
1.03298	0.214569	0.338122	0.634592	0.525695		AL359757.2
1.04059	0.19662	0.337752	0.582144	0.56047		AL359757.1
1.34404	0.00795368	0.322729	0.024645	0.980338		LINC01076
1.06367	0.156776	0.337638	0.46433	0.642411		RPL23AP69
1.06402	0.205446	0.337098	0.609457	0.542222		ELOBP1
1.0437	0.188795	0.337877	0.558769	0.576319		RNU6-78P
1.05177	0.184593	0.337331	0.547218	0.584229		AL157366.1
1.10943	0.183553	0.336115	0.546101	0.584997		RN7SL741P
1.04673	0.187264	0.337864	0.554259	0.579402		RNY1P3
1.04359	0.213684	0.337784	0.632605	0.526991		LINC00415
1.03908	0.203662	0.338001	0.602547	0.54681		PRUNEP1
1.03298	0.214569	0.338122	0.634592	0.525695		AL138966.1
1.03958	0.207209	0.337952	0.613132	0.539789		THAP12P6
1.04906	0.183029	0.337448	0.542391	0.58755		AL159159.1
1.10093	0.151958	0.336941	0.450993	0.651995		AL353789.1
1.03298	0.214569	0.338122	0.634592	0.525695		FGFR1OP2P1
1.03298	0.214569	0.338122	0.634592	0.525695		RPS21P8
1.03926	0.215448	0.337938	0.637538	0.523775		RPS20P32
1.18044	0.042637	0.333921	0.127686	0.898397		AL158062.1
1.03298	0.214569	0.338122	0.634592	0.525695		SNORD102
1.03298	0.214569	0.338122	0.634592	0.525695		SNORA27
1.04387	0.192719	0.33782	0.570477	0.568354		RNU6-70P
1.03878	0.200141	0.337852	0.592391	0.553589		LINC01079
1.04417	0.196152	0.337963	0.580395	0.561649		RNY1P1
1.03298	0.214569	0.338122	0.634592	0.525695		RNU6-63P
1.10001	0.140942	0.336668	0.418638	0.675481		NPM1P4
1.03298	0.214569	0.338122	0.634592	0.525695		RNU6-73P
1.03298	0.214569	0.338122	0.634592	0.525695		PDX1
1.17521	0.170958	0.329037	0.51957	0.603363		ATP5F1EP2
1.05838	0.197492	0.337393	0.585345	0.558316		LINC00543
1.05065	0.247865	0.331656	0.747356	0.454849		CDX2
1.20096	0.0614601	0.32872	0.186968	0.851686		URAD
1.05428	0.212477	0.337708	0.629174	0.529235		RN7SL272P
1.04994	0.179325	0.337582	0.531203	0.595278		KATNBL1P1
1.06061	0.177568	0.337267	0.52649	0.598548		CHCHD2P8
1.15918	0.0194076	0.334921	0.0579469	0.953791		RNU6-82P
1.44348	0.181556	0.347265	0.522816	0.601102		AL139005.1
1.044	0.202483	0.337775	0.599461	0.548865		EIF4A1P7
1.03298	0.214569	0.338122	0.634592	0.525695		Y-RNA.434
1.05596	0.183924	0.337714	0.544615	0.586018		RNU6-53P
1.03298	0.214569	0.338122	0.634592	0.525695		AL359741.1
1.03298	0.214569	0.338122	0.634592	0.525695		POM121L13P
1.44618	0.251267	0.324766	0.773687	0.439116		MTUS2-AS2
1.08743	0.258636	0.33097	0.781449	0.434538		GAPDHP69
1.03298	0.214569	0.338122	0.634592	0.525695		AL596092.1
1.05423	0.164048	0.337391	0.486226	0.626807		Metazoa-SRP.77
1.04048	0.201938	0.337964	0.597513	0.550165		TIMM8BP1
1.11688	0.0488731	0.335413	0.14571	0.88415		LINC00572
1.06739	0.14877	0.336924	0.441554	0.658812		AL354674.1
1.11288	0.137622	0.335674	0.409988	0.681815		LINC00385
1.1142	0.114169	0.335941	0.339847	0.733972		LINC01058
1.09907	0.26771	0.326116	0.820905	0.4117		Metazoa-SRP.78
1.09372	0.123277	0.336188	0.366691	0.71385		LINC00545
1.03647	0.206463	0.337949	0.610928	0.541247		LINC01066
1.07495	0.208134	0.336703	0.618153	0.536475		AL158065.1
1.09777	0.12359	0.336098	0.367722	0.713081		AL161616.2
1.03683	0.206378	0.338051	0.610493	0.541535		AL161616.1
1.03298	0.214569	0.338122	0.634592	0.525695		EEF1DP3
1.08216	0.144888	0.336422	0.430674	0.666705		IFIT1P1
1.03298	0.214569	0.338122	0.634592	0.525695		AL137247.1
1.09494	0.145945	0.336757	0.433384	0.664736		RNY1P4
1.03298	0.214569	0.338122	0.634592	0.525695		TOMM22P3
1.07643	0.138537	0.336735	0.411411	0.680771		AL161719.1
1.05702	0.164563	0.337165	0.488078	0.625495		AL139081.2
1.0352	0.219292	0.338013	0.648769	0.516488		RNU5A-4P
1.08455	0.0879913	0.336127	0.26178	0.793491		AL160394.2
1.03298	0.214569	0.338122	0.634592	0.525695		VDAC1P12
1.03298	0.214569	0.338122	0.634592	0.525695		AL160394.1
1.04405	0.202686	0.337837	0.599952	0.548538		AL356321.1
1.03554	0.211603	0.338046	0.625959	0.531342		GAMTP2
1.05616	0.177046	0.337446	0.524666	0.599816		Metazoa-SRP.80
1.16479	0.109247	0.328727	0.332335	0.739636		PHBP13
1.06011	0.189057	0.337187	0.56069	0.575009		LINC00445
1.03399	0.203976	0.337921	0.603619	0.546097		RNU6-71P
1.03298	0.214569	0.338122	0.634592	0.525695		H2ACP1
1.03704	0.210756	0.338047	0.623452	0.532988		GAPDHP34
1.14124	0.106546	0.33009	0.322777	0.746864		TCEAL4P1
1.16101	0.135397	0.329391	0.411053	0.681034		ARL2BPP3
1.13527	0.184217	0.330448	0.557476	0.577202		NDE1P2
1.03298	0.214569	0.338122	0.634592	0.525695		LAMTOR3P1
1.04448	0.267622	0.33183	0.806504	0.419952		RPL29P28
1.04668	0.199219	0.337809	0.589738	0.555367		EIF4A1P5
1.16252	0.0482361	0.334739	0.144101	0.885421		CSNK1A1L
1.03298	0.214569	0.338122	0.634592	0.525695		AL356274.1
1.0689	0.139143	0.336813	0.413118	0.67952		AL356274.2
1.04508	0.203384	0.337837	0.602018	0.547162		RN7SKP1
1.05558	0.183412	0.337414	0.543582	0.586729		RPS12P24
1.04001	0.228093	0.337975	0.674881	0.499751		LINC01048
1.10088	0.11695	0.336175	0.347885	0.727926		LINC00547
1.07479	0.153605	0.336676	0.45624	0.648217		RNA5SP26
1.27084	0.175074	0.327739	0.534186	0.593213		AL356495.1
1.19535	0.161932	0.335452	0.482727	0.62929		HSPD1P9
1.06953	0.161289	0.337334	0.478129	0.632559		AL356863.1
1.1321	0.15449	0.330062	0.468065	0.639738		LINC00437
1.04492	0.211225	0.33783	0.62524	0.531813		PRDX3P3
1.04227	0.201393	0.337747	0.596284	0.550986		RNU6-56P
1.03298	0.214569	0.338122	0.634592	0.525695		PLA2G12AP2
1.15072	0.143783	0.330082	0.435597	0.663129		ANKRD26P2
1.23949	0.0414824	0.335309	0.123714	0.901542		NXT1P1
1.07841	0.119573	0.336256	0.355601	0.72214		MIR4305
1.03298	0.214569	0.338122	0.634592	0.525695		RNY4P14
1.03298	0.214569	0.338122	0.634592	0.525695		CDKN2AIPNLP3
1.03683	0.206378	0.338051	0.610493	0.541535		AZU1P1
1.03298	0.214569	0.338122	0.634592	0.525695		SNORD116.2
1.13665	0.0949249	0.336305	0.282258	0.777746		RPL17P51
1.03776	0.200676	0.337758	0.59414	0.552418		RNY3P9
1.07188	0.163049	0.337472	0.483149	0.62899		RN7SKP2
1.03298	0.214569	0.338122	0.634592	0.525695		MIR621
1.05421	0.169605	0.337701	0.502234	0.615503		MIR3168
1.07589	0.152238	0.336654	0.452209	0.651119		RN7SL597P
1.1189	0.126375	0.33543	0.376756	0.706355		CALM2P3
1.07298	0.236854	0.331483	0.714528	0.474901		RAC1P3
1.06651	0.153226	0.336939	0.45476	0.649282		RNU6-57P
1.04758	0.217231	0.337627	0.643405	0.519961		TUBBP2
1.07717	0.12654	0.336219	0.376364	0.706646		OR7E36P
1.151	0.0858539	0.337962	0.254034	0.799469		OR7E155P
1.0378	0.223534	0.338086	0.661177	0.508499		OR7E37P
1.23944	0.014216	0.334373	0.0425155	0.966088		AL354833.2
1.12958	0.104377	0.336456	0.310224	0.75639		MIR5006
1.09135	0.128468	0.336587	0.381679	0.7027		RN7SL515P
1.04458	0.18203	0.337587	0.53921	0.589742		RNU6-74P
1.03298	0.214569	0.338122	0.634592	0.525695		RPS28P8
1.0947	0.0357193	0.334909	0.106654	0.915064		AL157932.1
1.11237	0.134148	0.335245	0.400148	0.689047		CHCHD2P11
1.07025	0.224591	0.337017	0.666408	0.505151		FHP1
1.03741	0.224041	0.337936	0.662968	0.507351		FABP3P2
1.47239	0.161207	0.31702	0.508508	0.611097		TNFSF11
1.05212	0.181718	0.338006	0.537617	0.590841		LINC01050
1.03878	0.209236	0.337849	0.61932	0.535705		LINC00428
1.04497	0.214426	0.3378	0.634773	0.525577		ZDHHC4P1
1.04352	0.220754	0.337864	0.653382	0.51351		LINC00400
1.03298	0.214569	0.338122	0.634592	0.525695		AL138709.1
1.15326	0.0846111	0.336452	0.25148	0.801443		AL512506.2
1.1863	0.0963786	0.334768	0.287897	0.773426		SMIM2
1.03298	0.214569	0.338122	0.634592	0.525695		SMIM2-IT1
1.0417	0.212848	0.337869	0.62997	0.528714		AL589745.2
1.03298	0.214569	0.338122	0.634592	0.525695		MIR8079
1.18009	0.0581136	0.334778	0.173589	0.862189		TUSC8
1.10684	0.115355	0.335594	0.343734	0.731046		AL138960.2
1.04573	0.17899	0.337517	0.530313	0.595895		RN7SKP3
1.1664	0.00957095	0.334631	0.0286015	0.977182		RN7SKP4
1.075	0.152458	0.336902	0.452528	0.650888		AL138693.1
1.03298	0.214569	0.338122	0.634592	0.525695		SNORA31B
1.04919	0.189946	0.33776	0.562369	0.573864		PPIAP25
1.04214	0.188239	0.337643	0.557509	0.57718		RNA5SP27
1.03607	0.22334	0.338064	0.660645	0.50884		TIMM9P3
1.03298	0.214569	0.338122	0.634592	0.525695		COX4I1P2
1.19988	0.108616	0.328834	0.330305	0.741169		LINC01055
1.03298	0.214569	0.338122	0.634592	0.525695		AKR1B1P4
1.09122	0.118775	0.336808	0.35265	0.724351		CBY2
1.03602	0.217646	0.337989	0.643943	0.519612		Metazoa-SRP.82
1.35233	0.220835	0.337106	0.65509	0.51241		RN7SL288P
1.03298	0.214569	0.338122	0.634592	0.525695		LINC00563
1.19599	0.0268886	0.33465	0.0803484	0.93596		RNU2-6P
1.053	0.192318	0.337811	0.569306	0.569148		RNU6-68P
1.03298	0.214569	0.338122	0.634592	0.525695		PPP1R2P4
1.04095	0.209532	0.337702	0.620464	0.534953		OR7E101P
1.05164	0.186971	0.337731	0.553611	0.579845		COX17P1
1.03298	0.214569	0.338122	0.634592	0.525695		FKBP1AP3
1.119	0.13251	0.335686	0.394743	0.693032		HTR2A-AS1
1.03298	0.214569	0.338122	0.634592	0.525695		GNG5P5
1.03776	0.20565	0.338055	0.608333	0.542967		RN7SL700P
1.10678	0.129046	0.335597	0.384527	0.700588		NAP1L4P3
1.12714	0.0919809	0.336147	0.273633	0.784367		RPL27AP8
1.03298	0.214569	0.338122	0.634592	0.525695		AL138962.1
1.08718	0.120839	0.336954	0.358622	0.719878		POLR2KP2
1.19782	0.00314804	0.332935	0.00945542	0.992456		PPP1R26P1
1.13204	0.111378	0.335395	0.332079	0.73983		AL392048.1
1.08777	0.134431	0.336341	0.399687	0.689387		AL157813.2
1.37583	0.0737263	0.330259	0.223238	0.82335		LINC01077
1.22491	0.0279061	0.333693	0.0836281	0.933352		LINC00462
1.2991	0.0444515	0.326259	0.136246	0.891627		PSME2P2
1.09901	0.108033	0.336401	0.321142	0.748103		RNU6-60P
1.07532	0.157597	0.336952	0.467712	0.639991		RNY3P2
1.06718	0.155827	0.336938	0.462479	0.643738		MLNR
1.09905	0.104377	0.336028	0.310621	0.756089		AL137000.1
1.04	0.206473	0.337916	0.61102	0.541187		AL135901.1
1.12436	0.0977659	0.334856	0.291964	0.770314		AL136301.1
1.03298	0.214569	0.338122	0.634592	0.525695		RNY4P30
1.0411	0.214108	0.337931	0.633585	0.526352		CTAGE10P
1.04922	0.194639	0.337791	0.576212	0.564472		RNY4P9
1.03298	0.214569	0.338122	0.634592	0.525695		MIR3613
1.14898	0.197738	0.329859	0.599461	0.548865		AL137060.7
1.03298	0.214569	0.338122	0.634592	0.525695		MIR16-1
1.03522	0.215409	0.337982	0.637338	0.523905		MIR15A
1.08785	0.157355	0.336666	0.467392	0.64022		AL137060.4
1.04482	0.192686	0.337589	0.570771	0.568155		AL137060.2
1.09256	0.112656	0.335943	0.335343	0.737367		AL137060.8
1.04689	0.192903	0.33766	0.571294	0.5678		AL137060.5
1.03298	0.214569	0.338122	0.634592	0.525695		AL137060.6
1.03298	0.214569	0.338122	0.634592	0.525695		AL137060.1
1.07579	0.134105	0.336861	0.398104	0.690554		RPL34P26
1.04189	0.207542	0.337771	0.614445	0.538921		RNA5SP28
1.04127	0.215532	0.337913	0.637831	0.523584		RNA5SP29
1.03544	0.210864	0.338025	0.623812	0.532751		RPL5P31
1.03555	0.203314	0.337942	0.601622	0.547426		AL157817.1
1.03399	0.203976	0.337921	0.603619	0.546097		PRELID3BP2
1.03607	0.22334	0.338064	0.660645	0.50884		MIR5693
1.03298	0.214569	0.338122	0.634592	0.525695		RN7SL320P
1.05453	0.183073	0.337212	0.542901	0.587198		SNRPGP11
1.03298	0.214569	0.338122	0.634592	0.525695		MIR4703
1.07537	0.219862	0.33149	0.663252	0.507169		RNU6-65P
1.04958	0.191358	0.337831	0.566431	0.571101		RNY1P6
1.15481	0.0112557	0.335565	0.0335425	0.973242		RN7SL413P
1.15298	0.0374568	0.333892	0.112182	0.910679		CCDC70
1.03564	0.203217	0.337936	0.601349	0.547608		AL162377.2
1.03298	0.214569	0.338122	0.634592	0.525695		AL139082.2
1.03298	0.214569	0.338122	0.634592	0.525695		AL158066.2
1.11903	0.120436	0.336614	0.357786	0.720503		LINC02333
1.07061	0.207559	0.337119	0.615686	0.538102		RNY4P24
1.20862	0.0026259	0.334675	0.00784612	0.99374		AL137058.3
1.05162	0.183402	0.337819	0.542899	0.5872		MIR759
1.04286	0.205281	0.337903	0.607515	0.543509		PPIAP26
1.06838	0.159099	0.336955	0.472166	0.636808		AL136359.1
1.0536	0.191529	0.337605	0.567317	0.570499		PCDH8P1
1.0378	0.210056	0.338037	0.621399	0.534337		RN7SL618P
1.07199	0.158949	0.33724	0.471324	0.637409		AL450423.2
1.06993	0.26709	0.331442	0.805842	0.420334		AL450423.1
1.03811	0.205042	0.338067	0.606512	0.544175		ZNF646P1
1.24426	0.011582	0.333992	0.0346776	0.972337		LINC00458
1.03298	0.214569	0.338122	0.634592	0.525695		AL356052.1
1.03298	0.214569	0.338122	0.634592	0.525695		MIR1297
1.03298	0.214569	0.338122	0.634592	0.525695		AL139038.1
1.03298	0.214569	0.338122	0.634592	0.525695		MIR5007
1.27749	0.2114	0.316179	0.668608	0.503746		AL354821.1
1.03298	0.214569	0.338122	0.634592	0.525695		HNF4GP1
1.03914	0.200122	0.338055	0.591981	0.553863		AL138997.1
1.03776	0.202956	0.337968	0.600519	0.548161		SPATA2P1
1.03298	0.214569	0.338122	0.634592	0.525695		RN7SKP6
1.06763	0.146405	0.337	0.434435	0.663972		PRR20C
1.03298	0.214569	0.338122	0.634592	0.525695		PRR20FP
1.03298	0.214569	0.338122	0.634592	0.525695		MTCO2P3
1.04452	0.192011	0.337924	0.568207	0.569894		SLC25A5P4
1.04317	0.186431	0.337811	0.551879	0.581031		RPL31P53
1.17834	0.123338	0.328957	0.374936	0.707708		AL445288.1
1.03298	0.214569	0.338122	0.634592	0.525695		RNA5SP30
1.13377	0.0596413	0.336166	0.177416	0.859182		LINC00374
1.03298	0.214569	0.338122	0.634592	0.525695		AL161423.1
1.03298	0.214569	0.338122	0.634592	0.525695		RNY4P29
1.06702	0.159394	0.33718	0.472725	0.636409		CTAGE16P
1.0409	0.191453	0.337794	0.566773	0.570868		DNAJA1P1
1.03564	0.203217	0.337936	0.601349	0.547608		HMGN2P39
1.03399	0.203976	0.337921	0.603619	0.546097		POLR3KP1
1.03669	0.210774	0.33799	0.62361	0.532884		RPP40P2
1.03298	0.214569	0.338122	0.634592	0.525695		RNU7-88P
1.03298	0.214569	0.338122	0.634592	0.525695		RNY4P28
1.08102	0.128643	0.337048	0.381675	0.702703		LINC00434
1.04736	0.188093	0.337757	0.556887	0.577605		TARDBPP2
1.03298	0.214569	0.338122	0.634592	0.525695		AL359920.1
1.03776	0.219499	0.338051	0.649306	0.516141		RNA5SP31
1.03564	0.203217	0.337936	0.601349	0.547608		EIF4A1P6
1.13569	0.0920557	0.335487	0.274394	0.783782		AL161901.1
1.03298	0.214569	0.338122	0.634592	0.525695		RNY3P5
1.07419	0.158964	0.337387	0.471161	0.637526		LINC01442
1.03298	0.214569	0.338122	0.634592	0.525695		MIR3169
1.06712	0.18277	0.337961	0.540802	0.588644		LINC02339
1.03669	0.207727	0.338089	0.614415	0.538941		RAC1P8
1.03298	0.214569	0.338122	0.634592	0.525695		AL353765.1
1.53604	0.167982	0.300205	0.559556	0.575782		LINC01075
1.04042	0.194906	0.337886	0.576838	0.564049		LINC01074
1.1125	0.0900121	0.336223	0.267715	0.788918		LINC00459
1.04582	0.195339	0.337865	0.578158	0.563157		RPL32P28
1.03298	0.214569	0.338122	0.634592	0.525695		AL356102.1
1.03399	0.203976	0.337921	0.603619	0.546097		SQSTM1P1
1.11017	0.18024	0.330657	0.545096	0.585688		AL445668.1
1.03399	0.203976	0.337921	0.603619	0.546097		OR7E156P
1.23483	0.000947284	0.330489	0.00286631	0.997713		AL445989.1
1.04569	0.211976	0.337808	0.627504	0.530329		RNU6-81P
1.05842	0.166303	0.33774	0.492398	0.622438		AL445238.2
1.12234	0.0583443	0.336529	0.173371	0.86236		OR7E104P
1.05261	0.170735	0.33764	0.50567	0.613088		NFYAP1
1.06486	0.279539	0.331527	0.843187	0.399124		LGMNP1
1.0461	0.191619	0.337741	0.567355	0.570473		STARP1
1.07764	0.156887	0.336645	0.466031	0.641193		HNRNPA3P5
1.45529	0.121728	0.324558	0.375059	0.707617		LINC01052
1.0525	0.165193	0.337428	0.489567	0.62444		MIR548X2
1.03298	0.214569	0.338122	0.634592	0.525695		MIR4704
1.04625	0.201686	0.337563	0.597477	0.550189		TRIM60P19
1.0583	0.169239	0.337404	0.501591	0.615956		RNU7-87P
1.03298	0.214569	0.338122	0.634592	0.525695		BCRP9
1.04992	0.189722	0.33789	0.56149	0.574464		NPM1P22
1.03782	0.210054	0.338037	0.621394	0.53434		OR7E111P
1.04921	0.189202	0.337716	0.560241	0.575315		OR7E33P
1.06159	0.161226	0.337201	0.478131	0.632557		AL590027.1
1.04626	0.201862	0.337875	0.597447	0.550209		ELL2P3
1.03298	0.214569	0.338122	0.634592	0.525695		HNRNPA1P18
1.03298	0.214569	0.338122	0.634592	0.525695		RPL37P21
1.03298	0.214569	0.338122	0.634592	0.525695		RPS3AP52
1.03298	0.214569	0.338122	0.634592	0.525695		RPL12P34
1.03298	0.214569	0.338122	0.634592	0.525695		RN7SL761P
1.22353	0.0579507	0.328172	0.176586	0.859833		LINC00550
1.06615	0.148991	0.337381	0.44161	0.658771		LINC02342
1.23584	0.00618699	0.335534	0.0184392	0.985288		ZDHHC20P4
1.03298	0.214569	0.338122	0.634592	0.525695		SNRPFP3
1.26415	0.0442836	0.322148	0.137463	0.890665		LINC00383
1.03298	0.214569	0.338122	0.634592	0.525695		SRSF1P1
1.03298	0.214569	0.338122	0.634592	0.525695		RNY3P10
1.23248	0.0407588	0.334616	0.121808	0.903051		PSMC1P13
1.0688	0.152002	0.337391	0.450521	0.652335		AL160391.1
1.03298	0.214569	0.338122	0.634592	0.525695		RNU6-54P
1.03298	0.214569	0.338122	0.634592	0.525695		AL445264.1
1.03298	0.214569	0.338122	0.634592	0.525695		MTCL1P1
1.03776	0.202847	0.337962	0.600206	0.548369		RABEPKP1
1.04513	0.208728	0.337596	0.618278	0.536392		RPS10P21
1.03298	0.214569	0.338122	0.634592	0.525695		AL139003.1
1.03298	0.214569	0.338122	0.634592	0.525695		RPL18AP17
1.03298	0.214569	0.338122	0.634592	0.525695		AL139003.2
1.03298	0.214569	0.338122	0.634592	0.525695		AL356754.2
1.03298	0.214569	0.338122	0.634592	0.525695		AL356754.1
1.14683	0.000585083	0.333873	0.00175241	0.998602		RPL21P110
1.13139	0.053465	0.336304	0.158978	0.873686		RNU6-80P
1.15185	0.128053	0.335231	0.381984	0.702473		RNU6-79P
1.07746	0.124805	0.336291	0.371121	0.710548		PSMD10P3
1.04901	0.208494	0.337634	0.617515	0.536895		FABP5P1
1.03298	0.214569	0.338122	0.634592	0.525695		RNU6-66P
1.03298	0.214569	0.338122	0.634592	0.525695		RNU4-10P
1.03298	0.214569	0.338122	0.634592	0.525695		RNY1P8
1.03544	0.210864	0.338025	0.623812	0.532751		AL162376.1
1.04626	0.209812	0.338063	0.62063	0.534843		MARK2P12
1.11575	0.109127	0.335577	0.325191	0.745036		RPL21P108
1.05597	0.170602	0.337002	0.506234	0.612692		AL355390.1
1.14014	0.0962297	0.334792	0.287431	0.773782		LINC00347
1.03298	0.214569	0.338122	0.634592	0.525695		RIOK3P1
1.06994	0.150892	0.337548	0.447024	0.654858		RNU6-38P
1.03776	0.20492	0.338063	0.606158	0.54441		SSR1P2
1.08174	0.209956	0.331124	0.634069	0.526036		CTAGE11P
1.0389	0.207173	0.337877	0.613162	0.539769		LINC01078
1.07414	0.138735	0.336723	0.412017	0.680327		AL139230.1
1.36348	0.000571399	0.325905	0.00175327	0.998601		LMO7DN
1.03298	0.214569	0.338122	0.634592	0.525695		LMO7DN-IT1
1.05048	0.185041	0.337115	0.548895	0.583078		LINC00561
1.05184	0.1502	0.336852	0.445893	0.655675		LINC01034
1.0482	0.153995	0.337067	0.456866	0.647768		RN7SL571P
1.41053	0.0627238	0.310576	0.20196	0.839948		AL161717.1
1.03298	0.214569	0.338122	0.634592	0.525695		BTF3P11
1.16016	0.0334216	0.334896	0.0997972	0.920505		ACOD1
1.07865	0.164335	0.336635	0.48817	0.625429		RPL7P44
1.07134	0.167265	0.336554	0.496995	0.619193		DHX9P1
1.06756	0.191414	0.337282	0.567519	0.570362		AL159158.1
1.09324	0.190973	0.330979	0.576995	0.563943		SCEL-AS1
1.03298	0.214569	0.338122	0.634592	0.525695		RNY3P7
1.03669	0.207727	0.338089	0.614415	0.538941		SPTLC1P5
1.04742	0.191833	0.337744	0.567985	0.570045		AL450447.1
1.0451	0.19489	0.337883	0.576797	0.564077		MIR3665
1.10789	0.112202	0.336713	0.333227	0.738963		AL139002.1
1.13392	0.0936656	0.335998	0.278768	0.780423		RN7SL810P
1.05514	0.187116	0.337472	0.554463	0.579262		RNY3P3
1.05488	0.174965	0.337734	0.518055	0.60442		RPL21P111
1.11407	0.128695	0.335906	0.383128	0.701625		NIPA2P5
1.03298	0.214569	0.338122	0.634592	0.525695		BCAS2P3
1.10823	0.106729	0.336823	0.31687	0.751342		RNA5SP33
1.10584	0.098604	0.335548	0.293859	0.768866		NDFIP2-AS1
1.04636	0.18179	0.337423	0.538762	0.590051		LINC01038
1.07683	0.169785	0.337942	0.50241	0.615379		RNU6-61P
1.06082	0.200923	0.337352	0.595587	0.551451		HNRNPA1P31
1.06462	0.166591	0.337253	0.493964	0.621331		ARF4P4
1.03298	0.214569	0.338122	0.634592	0.525695		DPPA3P3
1.03298	0.214569	0.338122	0.634592	0.525695		LINC00564
1.17205	0.0551189	0.334864	0.164601	0.869258		AL353633.1
1.03298	0.214569	0.338122	0.634592	0.525695		RNU6-77P
1.03298	0.214569	0.338122	0.634592	0.525695		HIGD1AP2
1.03298	0.214569	0.338122	0.634592	0.525695		GYG1P2
1.03298	0.214569	0.338122	0.634592	0.525695		AL512782.1
1.03298	0.214569	0.338122	0.634592	0.525695		RNU6-67P
1.03298	0.214569	0.338122	0.634592	0.525695		VENTXP2
1.04136	0.212217	0.337921	0.628008	0.529999		AL590681.1
1.03298	0.214569	0.338122	0.634592	0.525695		UBE2D3P4
1.13043	0.183534	0.32994	0.556265	0.57803		AL445604.1
1.03842	0.20726	0.337972	0.613247	0.539713		MTND4P1
1.04524	0.192445	0.337687	0.569891	0.568752		MTND5P3
1.05767	0.177851	0.337213	0.527415	0.597905		LINC00333
1.16143	0.105083	0.329887	0.318542	0.750074		AL445588.1
1.03298	0.214569	0.338122	0.634592	0.525695		AL356313.1
1.10578	0.194885	0.330515	0.589641	0.555431		LINC00375
1.13515	0.156483	0.329666	0.474671	0.635021		AL160154.1
1.03298	0.214569	0.338122	0.634592	0.525695		AL162373.1
1.03529	0.20735	0.338075	0.613326	0.539661		MOB1AP1
1.03298	0.214569	0.338122	0.634592	0.525695		FO624990.1
1.04969	0.186576	0.33779	0.552344	0.580713		DDX6P2
1.45906	0.0725482	0.332531	0.21817	0.827297		AL445207.1
1.03776	0.20565	0.338055	0.608333	0.542967		TXNL1P1
1.1217	0.140764	0.330641	0.425731	0.670304		LINC00430
1.03617	0.223505	0.338066	0.661127	0.508531		UBBP5
1.09429	0.145102	0.337131	0.430404	0.666902		LIN28AP2
1.17235	0.0543809	0.334272	0.162685	0.870767		AL355578.1
1.04113	0.220079	0.337803	0.651499	0.514724		MIR4500
1.03554	0.211603	0.338046	0.625959	0.531342		AL445647.2
1.0508	0.167082	0.337139	0.495588	0.620185		LINC00397
1.06987	0.240713	0.330832	0.727599	0.466859		AL445647.1
1.04051	0.207896	0.337987	0.615102	0.538488		TET1P1
1.35302	0.0244274	0.322049	0.07585	0.939538		LINC00373
1.04329	0.282079	0.332162	0.849221	0.395758		RPL29P29
1.06125	0.201153	0.337596	0.595838	0.551283		AL355677.1
1.03776	0.223685	0.338086	0.661622	0.508214		AL445984.1
1.04408	0.188552	0.337807	0.558165	0.576732		LINC00560
1.03298	0.214569	0.338122	0.634592	0.525695		GRPEL2P1
1.22006	0.104248	0.32302	0.322728	0.746901		AL162573.1
1.11876	0.0887383	0.335969	0.264126	0.791683		LINC01047
1.03298	0.214569	0.338122	0.634592	0.525695		TRIM60P13
1.03776	0.206273	0.338062	0.610163	0.541754		SP3P
1.05909	0.200378	0.337342	0.593989	0.55252		LINC00353
1.04073	0.202659	0.337987	0.599604	0.54877		RPL7L1P1
1.03298	0.214569	0.338122	0.634592	0.525695		AL355821.1
1.04019	0.213977	0.337911	0.633235	0.52658		PEX12P1
1.03298	0.214569	0.338122	0.634592	0.525695		RNA5SP34
1.04024	0.205589	0.337921	0.608395	0.542926		FAR1P1
1.03776	0.200676	0.337758	0.59414	0.552418		KRT18P27
1.03298	0.214569	0.338122	0.634592	0.525695		MIR622
1.03298	0.214569	0.338122	0.634592	0.525695		RNU6-75P
1.14015	0.0929192	0.335904	0.276625	0.782068		LINC00410
1.03298	0.214569	0.338122	0.634592	0.525695		BRK1P2
1.03298	0.214569	0.338122	0.634592	0.525695		LINC00380
1.03954	0.203745	0.337818	0.60312	0.546429		PPIAP23
1.03298	0.214569	0.338122	0.634592	0.525695		MIR17
1.03298	0.214569	0.338122	0.634592	0.525695		MIR18A
1.03298	0.214569	0.338122	0.634592	0.525695		MIR19A
1.03298	0.214569	0.338122	0.634592	0.525695		MIR20A
1.03298	0.214569	0.338122	0.634592	0.525695		MIR19B1
1.03298	0.214569	0.338122	0.634592	0.525695		MIR92A1
1.06998	0.152583	0.337493	0.452108	0.651191		RNU4ATAC3P
1.03298	0.214569	0.338122	0.634592	0.525695		MIR548AS
1.10497	0.0707912	0.336301	0.2105	0.833278		AL356737.1
1.13959	0.154088	0.335067	0.459872	0.645608		RNA5SP35
1.10879	0.143574	0.336848	0.426227	0.669942		RNA5SP36
1.03298	0.214569	0.338122	0.634592	0.525695		RN7SL585P
1.08704	0.117093	0.336694	0.347774	0.72801		RPL21P112
1.04562	0.193725	0.337756	0.573564	0.566263		LINC00557
1.03298	0.214569	0.338122	0.634592	0.525695		RNU6-62P
1.04606	0.187384	0.337832	0.554665	0.579124		RNY3P8
1.03298	0.214569	0.338122	0.634592	0.525695		RNY4P27
1.03298	0.214569	0.338122	0.634592	0.525695		MEMO1P5
1.22974	0.0396186	0.328672	0.120541	0.904054		HMGN1P24
1.03298	0.214569	0.338122	0.634592	0.525695		MIR4501
1.11532	0.108382	0.336994	0.321615	0.747744		AMMECR1LP1
1.04444	0.216774	0.337883	0.641566	0.521155		HSP90AB6P
1.0794	0.15635	0.337136	0.463759	0.642821		AL353581.1
1.04086	0.206307	0.337947	0.610471	0.54155		RN7SKP7
1.14437	0.163234	0.32988	0.494829	0.620721		LINC00456
1.07017	0.178404	0.336806	0.529695	0.596323		RNA5SP37
1.11406	0.121066	0.336	0.360316	0.718611		PSMA6P4
1.0857	0.134028	0.336659	0.398114	0.690546		AL359502.1
1.16041	0.0508009	0.335036	0.151628	0.87948		AL359502.2
1.03298	0.214569	0.338122	0.634592	0.525695		RPL7AP61
1.04256	0.21241	0.337907	0.628605	0.529608		FTLP8
1.1323	0.0379752	0.334949	0.113376	0.909732		RN7SKP8
1.03298	0.214569	0.338122	0.634592	0.525695		MIR3170
1.15436	0.107336	0.334053	0.321313	0.747973		FARP1-AS1
1.03298	0.214569	0.338122	0.634592	0.525695		NUS1P4
1.03298	0.214569	0.338122	0.634592	0.525695		CYCSP35
1.04612	0.189486	0.337979	0.560645	0.57504		CALM2P4
1.03776	0.206331	0.337963	0.610513	0.541522		RN7SL60P
1.0644	0.194882	0.337352	0.577682	0.563479		AL161420.1
1.04244	0.220514	0.337846	0.652707	0.513945		RNU6-83P
1.03659	0.196704	0.337881	0.582169	0.560453		RPS6P23
1.06927	0.176726	0.337288	0.52396	0.600306		GAPDHP22
1.07069	0.194745	0.336684	0.578421	0.56298		H2AZP3
1.05673	0.173459	0.337537	0.513895	0.607326		MIR623
1.52924	0.0953608	0.302105	0.315655	0.752264		HMGB3P4
1.05802	0.211324	0.337717	0.625743	0.531484		AL136961.1
1.07777	0.151155	0.336972	0.448567	0.653744		AL139035.1
1.09375	0.133725	0.337042	0.39676	0.691545		LINC01039
1.03298	0.214569	0.338122	0.634592	0.525695		CFL1P8
1.50498	0.00260149	0.32065	0.00811319	0.993527		AL139035.2
1.03776	0.20492	0.338063	0.606158	0.54441		MIR4306
1.05387	0.14121	0.336837	0.419224	0.675052		AL137139.1
1.07903	0.101453	0.337117	0.300944	0.763457		NDUFA12P1
1.19024	0.0132546	0.333338	0.0397631	0.968282		RPL15P18
1.03602	0.217646	0.337989	0.643943	0.519612		AL356575.1
1.03776	0.202584	0.337938	0.599472	0.548858		ARF4P3
1.18588	0.0131411	0.334426	0.0392946	0.968656		AL160153.1
1.09881	0.0947031	0.33721	0.280843	0.778831		RNU1-24P
1.03776	0.20565	0.338055	0.608333	0.542967		MIR2681
1.04308	0.190681	0.337605	0.564804	0.572207		RNY1P2
1.03298	0.214569	0.338122	0.634592	0.525695		MIR4705
1.12922	0.105368	0.336299	0.313316	0.754041		RPL39P29
1.03298	0.214569	0.338122	0.634592	0.525695		LINC00555
1.17855	0.00953153	0.334096	0.0285293	0.97724		METTL21C
1.23186	0.00878508	0.340642	0.0257898	0.979425		LINC00283
1.14298	0.058188	0.336096	0.173129	0.86255		AL137246.2
1.28668	0.259087	0.327962	0.789992	0.429532		SLC10A2
1.03298	0.214569	0.338122	0.634592	0.525695		ATP6V1G1P7
1.05365	0.181842	0.337158	0.539336	0.589655		AL136524.1
1.04526	0.205137	0.337748	0.607368	0.543607		RPL7P45
1.03298	0.214569	0.338122	0.634592	0.525695		AL138954.1
1.35488	0.226617	0.303642	0.746328	0.455469		DAOA-AS1
1.03298	0.214569	0.338122	0.634592	0.525695		AL359751.2
1.03298	0.214569	0.338122	0.634592	0.525695		AL359751.1
1.0765	0.172928	0.336886	0.513313	0.607732		DAOA
1.04504	0.2051	0.337752	0.607249	0.543686		AL359745.1
1.03298	0.214569	0.338122	0.634592	0.525695		AL138701.1
1.04256	0.19667	0.338004	0.581856	0.560664		RNA5SP38
1.18126	0.0330814	0.335149	0.0987065	0.921371		LINC00460
1.04511	0.213972	0.337987	0.633078	0.526682		RPL35P9
1.06489	0.163631	0.337235	0.485212	0.627526		LINC00443
1.1072	0.11424	0.336367	0.339629	0.734136		ATP5MC1P5
1.16641	0.233701	0.329556	0.70914	0.478238		AL163534.1
1.05226	0.199783	0.337552	0.591858	0.553946		AL162574.2
1.03776	0.219822	0.338049	0.650266	0.51552		PPIAP24
1.15079	0.077552	0.334928	0.231549	0.816889		AL162574.1
1.04183	0.215984	0.337974	0.639056	0.522787		AL162574.3
1.05879	0.164468	0.337504	0.487307	0.626041		AL354741.1
1.04374	0.189473	0.337814	0.560879	0.57488		SNORD31B
1.04356	0.185664	0.337812	0.549607	0.582589		MIR1267
1.04872	0.229198	0.337797	0.67851	0.497448		RNA5SP39
1.03298	0.214569	0.338122	0.634592	0.525695		HCFC2P1
1.11515	0.0247772	0.335551	0.0738403	0.941137		MYO16-AS2
1.2	0.0737723	0.329211	0.224088	0.822689		AL161431.1
1.44095	0.165056	0.306584	0.538372	0.59032		LINC00370
1.05096	0.202511	0.337771	0.59955	0.548806		LINC01067
1.06435	0.174483	0.337681	0.51671	0.605359		LINC00399
1.07047	0.159872	0.337408	0.473824	0.635626		RN7SKP10
1.14305	0.059506	0.338341	0.175876	0.860391		AL355974.1
1.09899	0.122618	0.33807	0.362701	0.716828		LINC00396
1.03554	0.207868	0.338072	0.614865	0.538644		RN7SL783P
1.16803	0.0281903	0.335626	0.0839932	0.933062		AL390755.2
1.40486	0.110185	0.335114	0.3288	0.742307		AL161773.1
1.03298	0.214569	0.338122	0.634592	0.525695		MIR8073
1.07989	0.204645	0.336959	0.60733	0.543632		RPL21P107
1.10042	0.173517	0.336371	0.51585	0.605959		LINC00567
1.06815	0.161902	0.336823	0.480676	0.630747		PARP1P1
1.11724	0.162527	0.335968	0.483758	0.628558		AL442128.1
1.11111	0.176351	0.336575	0.523956	0.600309		LINC00431
1.24611	0.0273271	0.333051	0.0820509	0.934606		ARHGEF7-IT1
1.13774	0.0614606	0.334017	0.184004	0.85401		ARHGEF7-AS1
1.09511	0.0884083	0.335497	0.263515	0.792154		AL390754.1
1.48976	0.0582505	0.333837	0.174488	0.861482		AL359649.1
1.03849	0.22419	0.337925	0.663429	0.507056		LINC02337
1.08198	0.1662	0.336732	0.493567	0.621612		AL138691.1
1.03956	0.224304	0.337982	0.663657	0.50691		LINC01070
1.14817	0.204772	0.336279	0.608933	0.542569		LINC01043
1.04663	0.198703	0.337647	0.588493	0.556201		LINC01044
1.03298	0.214569	0.338122	0.634592	0.525695		SPACA7
1.33074	0.0655241	0.335564	0.195266	0.845185		F7
1.07319	0.224406	0.331496	0.676949	0.498439		F10-AS1
1.07611	0.172366	0.33661	0.512065	0.608605		KARS1P2
1.21494	0.089189	0.32739	0.272425	0.785296		PROZ
1.05001	0.203154	0.337636	0.601697	0.547376		AL137002.1
1.03882	0.209387	0.338038	0.619417	0.535642		MIR8075
1.14188	0.0944376	0.329865	0.286292	0.774655		LDHBP1
1.22759	0.0840608	0.327637	0.256567	0.797513		GRK1
1.06908	0.152689	0.337058	0.453005	0.650545		LINC00552
1.07037	0.158169	0.337128	0.469166	0.638951		BX072579.1
1.19161	0.118188	0.337677	0.350002	0.726337		LINC00454
1.08885	0.14973	0.336916	0.444412	0.656745		BX072579.2
1.14757	0.0988658	0.329202	0.300319	0.763934		LINC00452
1.09441	0.119983	0.337093	0.355933	0.721891		RASA3-IT1
1.03298	0.214569	0.338122	0.634592	0.525695		MIR548AR
1.04694	0.190645	0.337685	0.564565	0.572369		MIR4502
1.16821	0.0491862	0.335823	0.146464	0.883555		CLCP2
1.03298	0.214569	0.338122	0.634592	0.525695		5-8S-rRNA
1.05323	0.17	0.337644	0.503489	0.614621		CR383658.1
1.03298	0.214569	0.338122	0.634592	0.525695		RNU6-458P
1.04943	0.167391	0.337713	0.495661	0.620134		CR383658.2
1.03298	0.214569	0.338122	0.634592	0.525695		BNIP3P6
1.08273	0.136694	0.337234	0.405339	0.685229		CR383656.10
1.03298	0.214569	0.338122	0.634592	0.525695		CR383656.7
1.05765	0.172149	0.337791	0.509633	0.610309		CR383656.13
1.03298	0.214569	0.338122	0.634592	0.525695		CR383656.9
1.03298	0.214569	0.338122	0.634592	0.525695		CR383656.6
1.09258	0.137123	0.336178	0.407889	0.683355		ARHGAP42P5
1.07183	0.141271	0.337528	0.418548	0.675547		CR383656.5
1.03298	0.214569	0.338122	0.634592	0.525695		CR383656.1
1.03298	0.214569	0.338122	0.634592	0.525695		CR383656.8
1.03298	0.214569	0.338122	0.634592	0.525695		CR383656.11
1.03298	0.214569	0.338122	0.634592	0.525695		CR383656.3
1.04619	0.201816	0.337702	0.597616	0.550096		RPL22P20
1.03557	0.207294	0.338081	0.613149	0.539778		CR383656.4
1.03298	0.214569	0.338122	0.634592	0.525695		CR383656.2
1.03298	0.214569	0.338122	0.634592	0.525695		NF1P10
1.03298	0.214569	0.338122	0.634592	0.525695		AL929601.4
1.04102	0.201504	0.33791	0.596324	0.550959		NF1P7
1.03298	0.214569	0.338122	0.634592	0.525695		MED15P1
1.04774	0.190851	0.337897	0.564822	0.572195		AL929601.1
1.03298	0.214569	0.338122	0.634592	0.525695		AL929601.2
1.07641	0.158212	0.337085	0.469354	0.638816		POTEM
1.03298	0.214569	0.338122	0.634592	0.525695		RNU6-1239P
1.07101	0.164713	0.337297	0.488333	0.625314		AL589182.1
1.03298	0.214569	0.338122	0.634592	0.525695		GRAMD4P4
1.03946	0.196733	0.33789	0.582241	0.560405		AL589182.3
1.45522	0.0409176	0.323496	0.126486	0.899347		AL589743.4
1.21365	0.0514126	0.33606	0.152986	0.878409		NBEAP5
1.03298	0.214569	0.338122	0.634592	0.525695		AL589182.2
1.04057	0.201218	0.337908	0.595481	0.551522		OR11H13P
1.04067	0.198394	0.338013	0.586941	0.557243		AL589743.3
1.03298	0.214569	0.338122	0.634592	0.525695		AL589743.5
1.04256	0.200418	0.337951	0.593037	0.553156		AL589743.2
1.0544	0.198364	0.337779	0.58726	0.557029		AL589743.1
1.03298	0.214569	0.338122	0.634592	0.525695		TOMM40P1
1.08102	0.147672	0.337255	0.437863	0.661486		BMS1P17
1.04036	0.204434	0.338033	0.604774	0.545329		AL929602.1
1.08234	0.152804	0.337257	0.453079	0.650492		LINC01297
1.06133	0.1697	0.337565	0.502719	0.615162		GRAMD4P3
1.06293	0.24344	0.331912	0.733447	0.463286		AL512624.2
1.03298	0.214569	0.338122	0.634592	0.525695		RNU6-1268P
1.03298	0.214569	0.338122	0.634592	0.525695		MED15P6
1.03298	0.214569	0.338122	0.634592	0.525695		NF1P4
1.18682	0.248579	0.319834	0.777214	0.437032		AL512310.11
1.03298	0.214569	0.338122	0.634592	0.525695		AL512624.1
1.03298	0.214569	0.338122	0.634592	0.525695		NF1P11
1.03298	0.214569	0.338122	0.634592	0.525695		AL512310.3
1.07975	0.214858	0.33186	0.647434	0.517351		AL512310.10
1.03298	0.214569	0.338122	0.634592	0.525695		AL512310.8
1.07583	0.1542	0.337247	0.457231	0.647505		AL512310.4
1.03704	0.210756	0.338047	0.623452	0.532988		AL512310.5
1.03399	0.203976	0.337921	0.603619	0.546097		AL512310.6
1.03484	0.210965	0.337953	0.624245	0.532467		AL512310.9
1.03298	0.214569	0.338122	0.634592	0.525695		AL512310.7
1.04818	0.190224	0.337767	0.56318	0.573312		AL512310.2
1.09741	0.117334	0.336062	0.349145	0.72698		ARHGAP42P4
1.03645	0.211546	0.33806	0.625766	0.531469		AL512310.1
1.03399	0.203976	0.337921	0.603619	0.546097		OR11K2P
1.0454	0.187166	0.337776	0.554112	0.579502		OR4Q3
1.03298	0.214569	0.338122	0.634592	0.525695		OR4H12P
1.0403	0.197011	0.337662	0.583455	0.559587		OR4M1
1.03298	0.214569	0.338122	0.634592	0.525695		OR4N1P
1.03298	0.214569	0.338122	0.634592	0.525695		OR4K6P
1.03298	0.214569	0.338122	0.634592	0.525695		OR4K3
1.05665	0.169554	0.337598	0.502236	0.615501		OR4K2
1.03298	0.214569	0.338122	0.634592	0.525695		OR4K4P
1.03298	0.214569	0.338122	0.634592	0.525695		AL391156.1
1.03554	0.207868	0.338072	0.614865	0.538644		OR4K5
1.05182	0.192563	0.33769	0.570237	0.568517		OR4K1
1.04029	0.200505	0.337883	0.593416	0.552903		OR4K16P
1.03298	0.214569	0.338122	0.634592	0.525695		OR4K15
1.03298	0.214569	0.338122	0.634592	0.525695		OR4Q2
1.0435	0.272396	0.332194	0.819991	0.412221		OR4K14
1.06712	0.169625	0.337081	0.503219	0.614811		OR4K13
1.03298	0.214569	0.338122	0.634592	0.525695		OR4U1P
1.03298	0.214569	0.338122	0.634592	0.525695		OR4L1
1.03298	0.214569	0.338122	0.634592	0.525695		RNA5SP380
1.03298	0.214569	0.338122	0.634592	0.525695		OR4T1P
1.13611	0.0536226	0.335745	0.159712	0.873108		OR4K17
1.04938	0.189104	0.337825	0.559771	0.575636		OR4N5
1.03298	0.214569	0.338122	0.634592	0.525695		PSMB7P1
1.03298	0.214569	0.338122	0.634592	0.525695		GTF2IP22
1.03298	0.214569	0.338122	0.634592	0.525695		OR11G1P
1.03298	0.214569	0.338122	0.634592	0.525695		OR11P1P
1.07519	0.153108	0.337231	0.454015	0.649818		OR11H5P
1.03298	0.214569	0.338122	0.634592	0.525695		OR11H6
1.03704	0.210756	0.338047	0.623452	0.532988		OR11H7
1.09296	0.154767	0.336288	0.460221	0.645358		OR11H4
1.05115	0.202324	0.337322	0.599795	0.548643		AL356019.1
1.09869	0.130251	0.336875	0.386644	0.69902		SNORA79B
1.0379	0.207312	0.337961	0.613418	0.5396		SNORD126
1.06272	0.163857	0.337423	0.485612	0.627242		RNA5SP382
1.03878	0.200141	0.337852	0.592391	0.553589		AL355075.5
1.53109	0.021618	0.320336	0.0674853	0.946195		AL355075.3
1.2147	0.0669524	0.334952	0.199887	0.841569		RNASE10
1.03797	0.205631	0.338057	0.608273	0.543007		PTCD2P1
1.03298	0.214569	0.338122	0.634592	0.525695		SETP1
1.03298	0.214569	0.338122	0.634592	0.525695		RNASE9
1.03298	0.214569	0.338122	0.634592	0.525695		AL163195.3
1.03298	0.214569	0.338122	0.634592	0.525695		RNASE11
1.03776	0.20565	0.338055	0.608333	0.542967		RNASE12
1.03776	0.205197	0.337905	0.607261	0.543678		AL163195.1
1.03298	0.214569	0.338122	0.634592	0.525695		OR6S1
1.03785	0.199611	0.337781	0.59095	0.554554		AL163636.1
1.03298	0.214569	0.338122	0.634592	0.525695		EDDM3DP
1.0546	0.199614	0.337732	0.591044	0.554491		EDDM3A
1.07439	0.284789	0.326088	0.873351	0.382472		EDDM3B
1.12777	0.163772	0.336655	0.486469	0.626635		AL133371.2
1.08225	0.140505	0.337099	0.416807	0.67682		AL133371.3
1.04733	0.206417	0.337888	0.610904	0.541263		AL133371.1
1.13937	0.134148	0.335987	0.399266	0.689698		RNASE3
1.03298	0.214569	0.338122	0.634592	0.525695		AL355922.3
1.09323	0.217029	0.337339	0.643357	0.519992		AL355922.1
1.06024	0.192603	0.337645	0.570428	0.568387		RN7SL189P
1.08904	0.132557	0.336604	0.393808	0.693723		SLC39A2
1.03298	0.214569	0.338122	0.634592	0.525695		MIR6717
1.08286	0.181785	0.336406	0.540374	0.588939		AL161668.4
1.03647	0.203114	0.337956	0.601006	0.547836		AL161668.2
1.05705	0.180411	0.337732	0.534185	0.593214		RNASE13
1.08153	0.151754	0.336434	0.451066	0.651942		RNASE7
1.0458	0.205129	0.337478	0.60783	0.5433		RNASE8
1.1564	0.0587592	0.335408	0.175187	0.860933		AL161668.1
1.11787	0.240452	0.324801	0.740305	0.459115		CKAP2P1
1.03298	0.214569	0.338122	0.634592	0.525695		RNU6-252P
1.14384	0.125758	0.32977	0.38135	0.702944		OR5AU1
1.06326	0.240144	0.331629	0.724134	0.468983		SMARCE1P3
1.04689	0.262387	0.331953	0.790435	0.429274		AL157687.1
1.09976	0.127097	0.336935	0.377215	0.706014		SNORD9
1.03298	0.214569	0.338122	0.634592	0.525695		SNORD8
1.04714	0.185365	0.33745	0.549312	0.582792		AL161747.1
1.03913	0.18978	0.337667	0.562034	0.574093		EIF4EBP1P1
1.03298	0.214569	0.338122	0.634592	0.525695		RN7SL650P
1.26226	0.016545	0.332394	0.0497752	0.960302		AL161747.2
1.03617	0.223505	0.338066	0.661127	0.508531		RBBP4P5
1.03298	0.214569	0.338122	0.634592	0.525695		AC243972.2
1.03298	0.214569	0.338122	0.634592	0.525695		OR10G1P
1.03776	0.215438	0.338022	0.63735	0.523897		UBE2NP1
1.03298	0.214569	0.338122	0.634592	0.525695		TRAV1-1
1.03298	0.214569	0.338122	0.634592	0.525695		OR10G2
1.03298	0.214569	0.338122	0.634592	0.525695		TRAV1-2
1.04687	0.193164	0.337778	0.571865	0.567414		ARL6IP1P1
1.15593	0.0391199	0.335306	0.116669	0.907122		OR4E2
1.04827	0.196062	0.337762	0.580473	0.561596		OR4E1
1.03298	0.214569	0.338122	0.634592	0.525695		AC243972.3
1.04373	0.190957	0.337575	0.565673	0.571616		TRAV2
1.08057	0.136335	0.337013	0.40454	0.685816		AC243972.1
1.05549	0.172756	0.33749	0.511885	0.608731		TRAV3
1.08901	0.121524	0.336889	0.360726	0.718305		TRAV4
1.07478	0.159111	0.336671	0.472599	0.636499		TRAV5
1.0399	0.198329	0.337873	0.586992	0.557209		RPL4P1
1.04393	0.213056	0.337884	0.63056	0.528328		TRAV6
1.04036	0.198405	0.338015	0.586969	0.557224		TRAV7
1.045	0.180541	0.337458	0.535003	0.592648		TRAV8-1
1.03298	0.214569	0.338122	0.634592	0.525695		TRAV9-1
1.03399	0.203976	0.337921	0.603619	0.546097		TRAV10
1.03298	0.214569	0.338122	0.634592	0.525695		TRAV11
1.03883	0.204856	0.337936	0.606196	0.544384		TRAV12-1
1.03989	0.193514	0.337718	0.573006	0.56664		TRAV8-2
1.0535	0.193446	0.337655	0.572911	0.566705		TRAV8-3
1.06116	0.16781	0.337427	0.497322	0.618962		TRAV13-1
1.03298	0.214569	0.338122	0.634592	0.525695		TRAV12-2
1.03298	0.214569	0.338122	0.634592	0.525695		TRAV8-4
1.27328	0.107004	0.33648	0.31801	0.750477		TRAV8-5
1.04409	0.198092	0.337718	0.586561	0.557499		TRAV13-2
1.03883	0.204096	0.337917	0.603984	0.545854		TRAV14DV4
1.03776	0.215438	0.338022	0.63735	0.523897		TRAV9-2
1.03298	0.214569	0.338122	0.634592	0.525695		TRAV15
1.03298	0.214569	0.338122	0.634592	0.525695		AC245505.1
1.03645	0.211546	0.33806	0.625766	0.531469		TRAV12-3
1.03778	0.205493	0.338055	0.60787	0.543274		TRAV8-6
1.0389	0.20409	0.337917	0.603965	0.545867		TRAV16
1.04833	0.192399	0.337698	0.569737	0.568856		TRAV17
1.03789	0.209277	0.33803	0.619108	0.535845		TRAV18
1.04945	0.193355	0.337576	0.572775	0.566797		TRAV19
1.04981	0.275783	0.33193	0.830848	0.40606		AC245505.2
1.05074	0.180203	0.337701	0.533616	0.593607		TRAV20
1.04479	0.195436	0.337758	0.578626	0.562841		TRAV21
1.03298	0.214569	0.338122	0.634592	0.525695		AC245505.3
1.0471	0.191547	0.337568	0.567433	0.57042		TRAV22
1.04686	0.185435	0.337512	0.549416	0.58272		TRAV23DV6
1.03298	0.214569	0.338122	0.634592	0.525695		TRDV1
1.04369	0.191567	0.337905	0.566925	0.570765		TRAV24
1.04145	0.197404	0.337868	0.584264	0.559043		TRAV25
1.04289	0.200291	0.337843	0.592853	0.55328		TRAV26-1
1.03298	0.214569	0.338122	0.634592	0.525695		TRAV8-7
1.03298	0.214569	0.338122	0.634592	0.525695		TRAV27
1.03298	0.214569	0.338122	0.634592	0.525695		TRAV28
1.04473	0.194702	0.337738	0.576487	0.564286		TRAV29DV5
1.03298	0.214569	0.338122	0.634592	0.525695		TRAV30
1.03298	0.214569	0.338122	0.634592	0.525695		TRAV31
1.03298	0.214569	0.338122	0.634592	0.525695		TRAV32
1.04114	0.194124	0.337881	0.574533	0.565607		TRAV33
1.03399	0.203976	0.337921	0.603619	0.546097		TRAV26-2
1.04148	0.206956	0.33792	0.612439	0.540247		TRAV34
1.03298	0.214569	0.338122	0.634592	0.525695		TRAV35
1.03298	0.214569	0.338122	0.634592	0.525695		TRAV36DV7
1.0352	0.219292	0.338013	0.648769	0.516488		TRAV37
1.03298	0.214569	0.338122	0.634592	0.525695		TRAV38-1
1.03902	0.193133	0.337781	0.571769	0.567479		TRAV38-2DV8
1.0408	0.203699	0.337625	0.603328	0.546291		TRAV39
1.03669	0.207727	0.338089	0.614415	0.538941		TRAV40
1.05637	0.178525	0.337613	0.528784	0.596955		TRAV41
1.04297	0.206517	0.337803	0.611354	0.540965		AC244502.2
1.04944	0.156803	0.337133	0.465107	0.641855		AC244502.3
1.05051	0.191697	0.337718	0.567624	0.57029		TRDV2
1.03298	0.214569	0.338122	0.634592	0.525695		TRDD1
1.03298	0.214569	0.338122	0.634592	0.525695		TRDD2
1.03298	0.214569	0.338122	0.634592	0.525695		TRDD3
1.04295	0.162196	0.337107	0.481141	0.630416		TRDJ1
1.03399	0.203976	0.337921	0.603619	0.546097		TRDJ4
1.03878	0.204854	0.337821	0.606398	0.54425		TRDJ2
1.04854	0.145659	0.33697	0.432262	0.665551		TRDJ3
1.05794	0.174071	0.337534	0.515714	0.606054		TRDV3
1.03298	0.214569	0.338122	0.634592	0.525695		TRAJ61
1.03298	0.214569	0.338122	0.634592	0.525695		TRAJ60
1.03793	0.205274	0.337996	0.607326	0.543634		TRAJ59
1.03298	0.214569	0.338122	0.634592	0.525695		TRAJ58
1.03298	0.214569	0.338122	0.634592	0.525695		TRAJ57
1.03298	0.214569	0.338122	0.634592	0.525695		TRAJ56
1.03298	0.214569	0.338122	0.634592	0.525695		TRAJ55
1.05404	0.232618	0.337617	0.688999	0.490824		TRAJ54
1.03909	0.211979	0.337892	0.627357	0.530425		TRAJ53
1.03298	0.214569	0.338122	0.634592	0.525695		TRAJ52
1.03298	0.214569	0.338122	0.634592	0.525695		TRAJ51
1.03298	0.214569	0.338122	0.634592	0.525695		TRAJ50
1.03554	0.207868	0.338072	0.614865	0.538644		TRAJ49
1.0389	0.20105	0.337963	0.594889	0.551918		TRAJ48
1.06658	0.169874	0.337198	0.503781	0.614415		TRAJ47
1.03298	0.214569	0.338122	0.634592	0.525695		TRAJ46
1.03298	0.214569	0.338122	0.634592	0.525695		TRAJ45
1.03298	0.214569	0.338122	0.634592	0.525695		TRAJ44
1.0389	0.20105	0.337963	0.594889	0.551918		TRAJ43
1.03298	0.214569	0.338122	0.634592	0.525695		TRAJ42
1.03298	0.214569	0.338122	0.634592	0.525695		TRAJ41
1.03883	0.204096	0.337917	0.603984	0.545854		TRAJ40
1.03399	0.203976	0.337921	0.603619	0.546097		TRAJ39
1.03522	0.215409	0.337982	0.637338	0.523905		TRAJ38
1.04863	0.190991	0.337671	0.565613	0.571657		TRAJ37
1.04362	0.191612	0.337914	0.567044	0.570685		TRAJ36
1.03776	0.219822	0.338049	0.650266	0.51552		TRAJ35
1.03298	0.214569	0.338122	0.634592	0.525695		TRAJ34
1.03883	0.204856	0.337936	0.606196	0.544384		TRAJ33
1.03984	0.193519	0.337717	0.573021	0.566631		TRAJ32
1.05052	0.186912	0.337632	0.553598	0.579854		TRAJ31
1.03298	0.214569	0.338122	0.634592	0.525695		TRAJ30
1.03776	0.206331	0.337963	0.610513	0.541522		TRAJ29
1.03298	0.214569	0.338122	0.634592	0.525695		TRAJ28
1.03776	0.219822	0.338049	0.650266	0.51552		TRAJ27
1.03797	0.209291	0.338019	0.619169	0.535805		TRAJ26
1.03298	0.214569	0.338122	0.634592	0.525695		TRAJ25
1.03298	0.214569	0.338122	0.634592	0.525695		TRAJ24
1.03636	0.203044	0.337947	0.600816	0.547962		TRAJ23
1.05975	0.199629	0.337403	0.591662	0.554077		TRAJ22
1.04377	0.194805	0.337792	0.576703	0.56414		TRAJ21
1.0389	0.20105	0.337963	0.594889	0.551918		TRAJ20
1.03298	0.214569	0.338122	0.634592	0.525695		TRAJ19
1.03298	0.214569	0.338122	0.634592	0.525695		TRAJ18
1.03298	0.214569	0.338122	0.634592	0.525695		TRAJ17
1.03298	0.214569	0.338122	0.634592	0.525695		TRAJ16
1.046	0.201522	0.337862	0.596462	0.550867		TRAJ14
1.04467	0.194691	0.337772	0.576399	0.564346		TRAJ13
1.03298	0.214569	0.338122	0.634592	0.525695		TRAJ12
1.03883	0.204096	0.337917	0.603984	0.545854		TRAJ11
1.03298	0.214569	0.338122	0.634592	0.525695		TRAJ10
1.03298	0.214569	0.338122	0.634592	0.525695		TRAJ9
1.03298	0.214569	0.338122	0.634592	0.525695		TRAJ8
1.03298	0.214569	0.338122	0.634592	0.525695		TRAJ7
1.03298	0.214569	0.338122	0.634592	0.525695		TRAJ6
1.04361	0.19959	0.337832	0.590797	0.554657		TRAJ5
1.03298	0.214569	0.338122	0.634592	0.525695		TRAJ4
1.03298	0.214569	0.338122	0.634592	0.525695		TRAJ3
1.03298	0.214569	0.338122	0.634592	0.525695		TRAJ2
1.03776	0.219822	0.338049	0.650266	0.51552		TRAJ1
1.09249	0.276562	0.324683	0.85179	0.39433		LINC02332
1.17055	0.211833	0.33608	0.630305	0.528495		AC243965.1
1.06345	0.170493	0.337046	0.505845	0.612965		OR6E1P
1.1306	0.115768	0.335979	0.34457	0.730418		AL160314.3
1.04518	0.19585	0.337987	0.579461	0.562278		AL135998.2
1.15812	0.0371627	0.334899	0.110967	0.911643		AL135998.3
1.0529	0.183664	0.337561	0.544092	0.586378		AL135998.1
1.03298	0.214569	0.338122	0.634592	0.525695		MIR4707
1.05106	0.185916	0.337613	0.550678	0.581855		PSMB11
1.25758	0.183012	0.342399	0.534499	0.592996		CEBPE
1.0613	0.199598	0.33703	0.592228	0.553698		RNU6-1138P
1.06316	0.156064	0.337146	0.462899	0.643437		AL049829.1
1.12403	0.0945939	0.336296	0.281282	0.778494		IL25
1.03298	0.214569	0.338122	0.634592	0.525695		MIR208A
1.03298	0.214569	0.338122	0.634592	0.525695		AL132855.1
1.03298	0.214569	0.338122	0.634592	0.525695		MIR208B
1.05346	0.195198	0.337602	0.57819	0.563136		AL135999.3
1.09744	0.114652	0.335338	0.3419	0.732426		AL160237.1
1.03298	0.214569	0.338122	0.634592	0.525695		BRD7P1
1.0386	0.278258	0.332307	0.83735	0.402396		AL160237.3
1.04048	0.207164	0.337962	0.612981	0.539889		RN7SKP205
1.16729	0.0490398	0.33352	0.147037	0.883103		AL160237.2
1.20887	0.0545848	0.328367	0.166231	0.867975		AL136419.2
1.28342	0.0139121	0.326252	0.0426423	0.965987		LINC00596
1.15094	0.0375761	0.334736	0.112256	0.910621		DHRS4L1
1.03298	0.214569	0.338122	0.634592	0.525695		MIR7703
1.04036	0.212547	0.338008	0.628824	0.529464		AL096870.3
1.03484	0.210965	0.337953	0.624245	0.532467		CMA1
1.10568	0.16109	0.335554	0.480073	0.631175		CTSG
1.05879	0.198384	0.337345	0.588073	0.556483		AL161663.2
1.33582	0.0608773	0.331626	0.183572	0.854349		AL161663.1
1.28465	0.0219749	0.328379	0.0669191	0.946646		LINC02286
1.03595	0.211574	0.338053	0.62586	0.531407		HMGN2P6
1.03552	0.210856	0.338026	0.623786	0.532768		OR7K1P
1.03554	0.211603	0.338046	0.625959	0.531342		AL079352.1
1.03298	0.214569	0.338122	0.634592	0.525695		AL359396.1
1.23545	0.00489659	0.333807	0.0146689	0.988296		AL359396.2
1.04519	0.171895	0.337461	0.509378	0.610488		CYB5AP5
1.03298	0.214569	0.338122	0.634592	0.525695		MIR4307
1.03298	0.214569	0.338122	0.634592	0.525695		MIR3171
1.11306	0.139904	0.33656	0.415689	0.677637		BNIP3P1
1.0491	0.173898	0.337661	0.515008	0.606548		RPL26P3
1.03669	0.207727	0.338089	0.614415	0.538941		EIF4A1P12
1.03298	0.214569	0.338122	0.634592	0.525695		BTF3P2
1.31062	0.060741	0.327721	0.185344	0.85296		FOXG1-AS1
1.12146	0.233978	0.325279	0.719316	0.471946		AL049777.1
1.16749	0.013213	0.338223	0.0390659	0.968838		FOXG1
1.05951	0.195099	0.337284	0.578441	0.562966		LINC02282
1.30655	0.127942	0.317484	0.402988	0.686957		LINC02281
1.03298	0.214569	0.338122	0.634592	0.525695		AL122126.2
1.03298	0.214569	0.338122	0.634592	0.525695		AL122126.1
1.03298	0.214569	0.338122	0.634592	0.525695		RNU6-864P
1.03298	0.214569	0.338122	0.634592	0.525695		RNU11-5P
1.04963	0.183609	0.337404	0.544182	0.586316		RNU6-1234P
1.04822	0.184151	0.337622	0.545435	0.585454		AL133372.1
1.03298	0.214569	0.338122	0.634592	0.525695		AL079305.1
1.03298	0.214569	0.338122	0.634592	0.525695		AL117355.1
1.03298	0.214569	0.338122	0.634592	0.525695		SYF2P1
1.03298	0.214569	0.338122	0.634592	0.525695		RPL12P5
1.03298	0.214569	0.338122	0.634592	0.525695		AL049830.2
1.05018	0.165557	0.337314	0.49081	0.623561		AL049830.1
1.03836	0.199488	0.337844	0.590474	0.554873		MIR624
1.11	0.0869191	0.335688	0.258928	0.795691		RNU6-541P
1.04033	0.202749	0.337996	0.599857	0.548601		Y-RNA.435
1.03298	0.214569	0.338122	0.634592	0.525695		Y-RNA.436
1.05052	0.195423	0.337485	0.579056	0.562551		AL163973.1
1.13237	0.0653908	0.335584	0.194857	0.845505		GPR33
1.03298	0.214569	0.338122	0.634592	0.525695		AL163973.3
1.05678	0.155822	0.33701	0.462368	0.643818		RNU6-602P
1.04504	0.186637	0.337701	0.55267	0.580489		RNU6-455P
1.03986	0.190705	0.337832	0.564497	0.572416		AL352984.2
1.1634	0.0759524	0.334875	0.226808	0.820573		RNU6-7
1.05055	0.18739	0.337214	0.5557	0.578416		AL136298.2
1.09285	0.280555	0.325432	0.8621	0.388633		AL356806.1
1.03298	0.214569	0.338122	0.634592	0.525695		RPL23AP71
1.03298	0.214569	0.338122	0.634592	0.525695		RNU1-27P
1.03298	0.214569	0.338122	0.634592	0.525695		RNU1-28P
1.03298	0.214569	0.338122	0.634592	0.525695		AL445363.2
1.11338	0.139276	0.336448	0.41396	0.678903		Metazoa-SRP.83
1.03704	0.210756	0.338047	0.623452	0.532988		RNU6-1261P
1.06786	0.154226	0.337093	0.457518	0.647299		RPL23AP8
1.12459	0.117455	0.334956	0.350659	0.725844		RPL12P6
1.03298	0.214569	0.338122	0.634592	0.525695		RNU7-41P
1.05894	0.181251	0.33723	0.537472	0.590942		AL121603.1
1.07604	0.168899	0.336908	0.501321	0.616146		IGBP1P1
1.05016	0.195543	0.337525	0.579343	0.562358		RPL23AP70
1.14611	0.0282066	0.334369	0.0843576	0.932772		MRPL57P8
1.11612	0.169488	0.336537	0.503623	0.614526		RPL7AP3
1.20387	0.200821	0.336547	0.596712	0.5507		AL133163.2
1.03298	0.214569	0.338122	0.634592	0.525695		AL133163.1
1.05603	0.165101	0.337089	0.489785	0.624286		DNAJC8P1
1.12839	0.0515124	0.335937	0.153339	0.878131		KRT18P6
1.11093	0.0403511	0.335191	0.120382	0.90418		AL137818.1
1.23556	0.0148836	0.332861	0.0447142	0.964335		QRSL1P3
1.04524	0.190215	0.337756	0.563174	0.573317		NUTF2P2
1.08055	0.139677	0.336588	0.41498	0.678157		AL162311.2
1.06524	0.159986	0.337387	0.474189	0.635365		ILF2P2
1.15049	0.0863008	0.336912	0.256153	0.797833		RN7SKP21
1.03298	0.214569	0.338122	0.634592	0.525695		RNU7-93P
1.05297	0.175185	0.337353	0.519292	0.603557		SFTA3
1.13234	0.0950119	0.335719	0.28301	0.777169		SFTA3.1
1.11002	0.121549	0.335952	0.361804	0.717499		NKX2-1
1.06954	0.149545	0.337504	0.443092	0.657699		NKX2-1-AS1
1.03704	0.210756	0.338047	0.623452	0.532988		PHKBP2
1.15981	0.0805875	0.336374	0.239577	0.810658		RPL29P3
1.03889	0.200715	0.338044	0.593753	0.552677		RN7SKP257
1.08754	0.17297	0.337114	0.513091	0.607888		AL079303.1
1.03298	0.214569	0.338122	0.634592	0.525695		MIR4503
1.13298	0.0380105	0.334703	0.113565	0.909583		AL079304.1
1.0422	0.194328	0.33804	0.574867	0.565381		RNU6-273P
1.0637	0.148268	0.336678	0.440386	0.659658		RNU6-886P
1.23425	0.0563399	0.33516	0.168099	0.866506		AL136296.1
1.22603	0.0743982	0.337389	0.220512	0.825472		RNU6-1277P
1.19007	0.127975	0.33119	0.386408	0.699194		KRT8P1
1.05722	0.17469	0.337352	0.517827	0.604579		AL132994.1
1.03298	0.214569	0.338122	0.634592	0.525695		AL132994.2
1.0396	0.204256	0.337997	0.604312	0.545636		Y-RNA.437
1.11403	0.103061	0.33578	0.306929	0.758897		AL109628.1
1.22443	0.0601058	0.328134	0.183175	0.854661		PPIAP4
1.1138	0.0957734	0.335019	0.285875	0.774974		AL132639.3
1.0378	0.210056	0.338037	0.621399	0.534337		AL132639.1
1.13181	0.204903	0.329842	0.621214	0.534459		YTHDF2P1
1.0615	0.155271	0.337174	0.460507	0.645153		AL157791.2
1.04098	0.218446	0.337975	0.646338	0.51806		AL356596.1
1.03298	0.214569	0.338122	0.634592	0.525695		AL121821.3
1.04671	0.212479	0.337858	0.628902	0.529414		AL121821.1
1.06205	0.145787	0.336902	0.432727	0.665213		FKBP1BP1
1.14344	0.0440092	0.334495	0.131569	0.895325		AL445074.1
1.06253	0.126052	0.336808	0.374254	0.708216		AL450442.1
1.08529	0.157665	0.336669	0.468308	0.639564		AL442163.2
1.03298	0.214569	0.338122	0.634592	0.525695		AL442163.3
1.03298	0.214569	0.338122	0.634592	0.525695		AL356800.1
1.03776	0.219499	0.338051	0.649306	0.516141		AL163153.1
1.03298	0.214569	0.338122	0.634592	0.525695		AL445383.1
1.05795	0.150444	0.336803	0.446681	0.655106		HNRNPUP1
1.03776	0.210727	0.338	0.623452	0.532988		AL583809.1
1.03785	0.200874	0.338025	0.594259	0.552339		KRT8P2
1.03298	0.214569	0.338122	0.634592	0.525695		AL358913.1
1.03298	0.214569	0.338122	0.634592	0.525695		ARHGAP16P
1.05141	0.222834	0.337752	0.659757	0.50941		EIF4BP1
1.05714	0.185786	0.33771	0.550135	0.582227		YWHAZP1
1.15095	0.10061	0.330229	0.304667	0.76062		FSCB
1.17011	0.0392875	0.335953	0.116943	0.906905		DOCK11P1
1.03645	0.211546	0.33806	0.625766	0.531469		AL049870.1
1.04535	0.201987	0.337842	0.597875	0.549923		AL049870.4
1.07638	0.158243	0.337267	0.46919	0.638934		AL121809.2
1.06714	0.177188	0.33752	0.52497	0.599604		SNORD58
1.13031	0.0820478	0.336837	0.243583	0.807554		SNORD127
1.03298	0.214569	0.338122	0.634592	0.525695		RNU6-552P
1.22895	0.0142295	0.328829	0.0432733	0.965484		AL162632.1
1.03298	0.214569	0.338122	0.634592	0.525695		AL162632.2
1.08428	0.0824456	0.336417	0.24507	0.806402		AL139354.1
1.14313	0.050161	0.334873	0.149791	0.88093		LINC02303
1.06039	0.179098	0.337279	0.531008	0.595413		RPL10L
1.03298	0.214569	0.338122	0.634592	0.525695		AL359951.1
1.09848	0.159078	0.336618	0.472576	0.636516		RPA2P1
1.04974	0.207121	0.337666	0.613391	0.539618		MIR548Y
1.03776	0.20565	0.338055	0.608333	0.542967		AL121576.1
1.03298	0.214569	0.338122	0.634592	0.525695		AL359212.1
1.13039	0.0796715	0.338797	0.23516	0.814084		AL512358.2
1.03892	0.198218	0.337935	0.586557	0.557501		AL358335.3
1.03661	0.205434	0.337981	0.607828	0.543301		RNU6-297P
1.04489	0.185102	0.337749	0.548046	0.58366		AL358335.1
1.04213	0.199631	0.337836	0.59091	0.554581		RPL18P1
1.03298	0.214569	0.338122	0.634592	0.525695		AL512360.1
1.03298	0.214569	0.338122	0.634592	0.525695		AL512361.1
1.03554	0.211603	0.338046	0.625959	0.531342		RNA5SP384
1.03298	0.214569	0.338122	0.634592	0.525695		RPL32P29
1.05583	0.19603	0.337725	0.580442	0.561616		Y-RNA.438
1.055	0.176924	0.337289	0.524546	0.599899		AL139099.3
1.08871	0.147018	0.33648	0.43693	0.662162		AL591767.3
1.10176	0.107541	0.336312	0.319764	0.749147		RNU6ATAC30P
1.11198	0.0812657	0.335984	0.241874	0.808878		Y-RNA.439
1.13643	0.110044	0.3353	0.328197	0.742763		RNU6-539P
1.03298	0.214569	0.338122	0.634592	0.525695		RN7SL2
1.04043	0.196717	0.337648	0.58261	0.560156		RNU6-189P
1.0524	0.195313	0.33771	0.578344	0.563032		Metazoa-SRP.84
1.03298	0.214569	0.338122	0.634592	0.525695		MIR6076
1.03298	0.214569	0.338122	0.634592	0.525695		PDLIM1P1
1.08457	0.122877	0.336834	0.364799	0.715261		AL117692.1
1.09805	0.0877544	0.336337	0.260913	0.79416		RN7SKP193
1.06901	0.177056	0.337205	0.525069	0.599535		Y-RNA.440
1.03298	0.214569	0.338122	0.634592	0.525695		MIR4504
1.17978	0.0557272	0.334747	0.166476	0.867783		AL359397.1
1.20992	0.0464476	0.336815	0.137903	0.890317		AL118556.1
1.03564	0.203217	0.337936	0.601349	0.547608		ZFP64P1
1.03776	0.205074	0.338064	0.606614	0.544107		AL133485.1
1.3433	0.222523	0.308664	0.720926	0.470955		AL358334.3
1.04533	0.193587	0.337876	0.572954	0.566676		SNORA70.14
1.04392	0.182135	0.337712	0.539319	0.589667		Y-RNA.441
1.21819	0.0102582	0.334764	0.030643	0.975554		LINC02310
1.03776	0.217719	0.338011	0.644119	0.519498		SETP2
1.03298	0.214569	0.338122	0.634592	0.525695		RNU6-1291P
1.03776	0.205697	0.338071	0.608445	0.542893		RNA5SP385
1.06627	0.169151	0.337431	0.501289	0.616168		RNU6-301P
1.12955	0.090917	0.336903	0.269861	0.787267		AL079307.2
1.04663	0.200365	0.337841	0.593076	0.55313		OR7E105P
1.03298	0.214569	0.338122	0.634592	0.525695		OR7E106P
1.03298	0.214569	0.338122	0.634592	0.525695		OR7E159P
1.03298	0.214569	0.338122	0.634592	0.525695		AL079307.3
1.43455	0.0988164	0.315426	0.313279	0.754068		LINC02319
1.12784	0.118359	0.335743	0.35253	0.724441		COX5AP2
1.0373	0.207279	0.337856	0.613515	0.539536		AL118557.1
1.1255	0.0686778	0.336769	0.203932	0.838407		AL139317.2
1.45477	0.0314259	0.31521	0.0996983	0.920584		AL139317.4
1.07547	0.189754	0.337234	0.562679	0.573654		AL352979.1
1.04113	0.212698	0.337855	0.629555	0.528986		AL352979.3
1.08156	0.121818	0.336409	0.362113	0.717267		AL352979.2
1.04551	0.201155	0.337881	0.595343	0.551614		AL138479.1
1.03298	0.214569	0.338122	0.634592	0.525695		MIR5580
1.10562	0.143628	0.33604	0.427414	0.669078		AL138479.2
1.07651	0.145141	0.337028	0.430649	0.666723		ATP5F1CP1
1.05137	0.207138	0.337395	0.613933	0.53926		AL359792.1
1.03298	0.214569	0.338122	0.634592	0.525695		RNU6ATAC9P
1.03298	0.214569	0.338122	0.634592	0.525695		MIR4308
1.11985	0.180694	0.336255	0.537371	0.591011		FDPSP3
1.11049	0.0685078	0.335057	0.204466	0.837989		RPSAP13
1.06129	0.187036	0.337578	0.554051	0.579544		AL158801.5
1.06479	0.198543	0.337365	0.588511	0.55619		AL158801.4
1.06516	0.156777	0.336564	0.465818	0.641346		RPL7AP4
1.16578	0.120782	0.329057	0.367054	0.713579		ABI1P1
1.12514	0.0834146	0.336743	0.24771	0.804359		Y-RNA.442
1.3873	0.0235932	0.3202	0.0736825	0.941263		RPL13AP3
1.0606	0.186735	0.337559	0.553192	0.580132		AL355103.1
1.05494	0.15223	0.33699	0.451734	0.651461		AL161757.1
1.12131	0.140224	0.338985	0.413658	0.679124		RN7SL461P
1.05236	0.156747	0.337064	0.465035	0.641906		RNU6-1204P
1.07177	0.21847	0.337154	0.647984	0.516996		RPL3P3
1.04748	0.202154	0.337555	0.598878	0.549255		AL137100.1
1.03298	0.214569	0.338122	0.634592	0.525695		AL137100.2
1.09007	0.104229	0.336448	0.309793	0.756719		AL355834.1
1.06026	0.198846	0.337379	0.589385	0.555603		RN7SKP99
1.0643	0.136847	0.336658	0.406486	0.684386		UBA52P3
1.04271	0.178281	0.337496	0.528246	0.597329		RN7SL598P
1.05644	0.194889	0.337562	0.577342	0.563709		AL121579.1
1.19532	0.0254592	0.335493	0.0758859	0.93951		RNU6-341P
1.18424	0.0204915	0.335149	0.0611415	0.951247		AL139021.1
1.06298	0.151518	0.33723	0.449302	0.653214		HSBP1P1
1.03298	0.214569	0.338122	0.634592	0.525695		HNRNPCP1
1.15145	0.0641704	0.33537	0.191342	0.848258		RPL9P5
1.0509	0.179917	0.337623	0.532894	0.594107		AL049873.2
1.04124	0.216474	0.337989	0.640476	0.521863		AL359219.1
1.04256	0.20548	0.337896	0.608115	0.543111		PPIAP5
1.03298	0.214569	0.338122	0.634592	0.525695		MIR5586
1.03813	0.205256	0.337997	0.60727	0.543672		PSMA3P
1.03298	0.214569	0.338122	0.634592	0.525695		RPL17P2
1.05111	0.195418	0.337454	0.579095	0.562525		LINC02322
1.25283	0.0968009	0.328501	0.294674	0.768243		RBM8B
1.03298	0.214569	0.338122	0.634592	0.525695		GNRHR2P1
1.06647	0.208257	0.336756	0.618421	0.536298		SALL4P7
1.09261	0.0806911	0.33559	0.240446	0.809985		SIX6
1.28896	0.232752	0.332204	0.70063	0.483534		AL049874.3
1.03298	0.214569	0.338122	0.634592	0.525695		AL049874.4
1.07867	0.211372	0.337109	0.627014	0.53065		AL049874.2
1.09137	0.158556	0.336587	0.471069	0.637592		AL049874.1
1.12882	0.282826	0.336853	0.839612	0.401126		SALRNA1
1.03298	0.214569	0.338122	0.634592	0.525695		AL160236.1
1.04772	0.194594	0.337836	0.576003	0.564613		RNU6-398P
1.31962	0.0211151	0.335375	0.0629598	0.949799		COX4I1P1
1.31954	0.0695734	0.333939	0.208342	0.834962		AL390816.1
1.05125	0.169449	0.337238	0.502461	0.615343		LINC00644
1.03298	0.214569	0.338122	0.634592	0.525695		AL390816.3
1.03298	0.214569	0.338122	0.634592	0.525695		AL389895.1
1.05598	0.209901	0.337427	0.622062	0.533901		ATP5F1AP4
1.03298	0.214569	0.338122	0.634592	0.525695		PARP1P2
1.19956	0.0832201	0.333053	0.24987	0.802688		AL049871.1
1.15915	0.00773065	0.335128	0.0230678	0.981596		GPHB5
1.09606	0.13278	0.336264	0.394868	0.69294		AL132992.1
1.03298	0.214569	0.338122	0.634592	0.525695		AL136038.2
1.06573	0.143972	0.337213	0.426947	0.669418		AL136038.4
1.28949	0.0634451	0.320627	0.197878	0.84314		HSPE1P2
1.04176	0.206526	0.337576	0.611792	0.540675		RNU6-597P
1.0627	0.168237	0.336838	0.49946	0.617455		AL136038.3
1.05645	0.215226	0.337395	0.637904	0.523536		RNU6-1162P
1.08974	0.157507	0.336367	0.468259	0.639599		AL136038.1
1.06748	0.14456	0.337488	0.428341	0.668403		AL161670.2
1.03298	0.214569	0.338122	0.634592	0.525695		RNU7-116P
1.04024	0.196667	0.337876	0.582069	0.560521		AL161670.1
1.03298	0.214569	0.338122	0.634592	0.525695		RPS28P1
1.03544	0.210864	0.338025	0.623812	0.532751		AL162832.1
1.10993	0.138587	0.335777	0.412736	0.6798		MIR548H1
1.03399	0.203976	0.337921	0.603619	0.546097		AL161756.2
1.04908	0.189365	0.337846	0.560505	0.575135		AL049869.4
1.13753	0.160365	0.330779	0.48481	0.627811		AL049869.1
1.03298	0.214569	0.338122	0.634592	0.525695		MIR7855
1.03298	0.214569	0.338122	0.634592	0.525695		RPPH1-2P
1.19411	0.0743653	0.333919	0.222705	0.823765		AL139022.2
1.03298	0.214569	0.338122	0.634592	0.525695		MIR4706
1.04032	0.194922	0.337885	0.576888	0.564015		RNU2-14P
1.03776	0.21073	0.338053	0.623362	0.533046		AL355076.3
1.10404	0.138312	0.336574	0.410941	0.681116		RPL21P7
1.03298	0.214569	0.338122	0.634592	0.525695		AL355076.1
1.05761	0.179813	0.337732	0.532413	0.59444		PTBP1P
1.03298	0.214569	0.338122	0.634592	0.525695		MIR4708
1.03552	0.210856	0.338026	0.623786	0.532768		MIR625
1.04588	0.211585	0.337945	0.626094	0.531254		AL391261.1
1.04255	0.198768	0.338033	0.588015	0.556522		AL391261.3
1.17372	0.00384343	0.334299	0.011497	0.990827		AL391261.4
1.03629	0.207765	0.338084	0.614537	0.53886		Y-RNA.443
1.04202	0.194168	0.337814	0.574779	0.565441		AL135978.1
1.11345	0.12988	0.336758	0.385679	0.699735		Y-RNA.444
1.03298	0.214569	0.338122	0.634592	0.525695		MIR5694
1.07736	0.139954	0.337439	0.414752	0.678323		AL132640.3
1.0743	0.182989	0.337294	0.54252	0.58746		Y-RNA.445
1.0451	0.198917	0.337901	0.588685	0.556072		RNA5SP386
1.04949	0.216072	0.337641	0.639947	0.522207		RN7SL369P
1.04058	0.204892	0.337848	0.606461	0.544209		RPL21P9
1.03298	0.214569	0.338122	0.634592	0.525695		AL049779.3
1.1872	0.0398388	0.333991	0.119281	0.905053		AL049779.2
1.04212	0.20849	0.337841	0.617124	0.537153		RN7SL108P
1.1042	0.114705	0.336179	0.341203	0.732951		AL122013.1
1.05175	0.198438	0.337815	0.587417	0.556924		PPIAP6
1.04751	0.210181	0.337846	0.622121	0.533863		RNU6-921P
1.06778	0.11695	0.336406	0.347646	0.728106		MAGOH3P
1.03298	0.214569	0.338122	0.634592	0.525695		HMGN1P3
1.21688	0.0655242	0.334632	0.19581	0.844759		BANF1P1
1.04232	0.196737	0.33765	0.582665	0.560119		RPS29P1
1.10754	0.153733	0.335645	0.458022	0.646937		Y-RNA.446
1.20348	0.210159	0.328711	0.639343	0.5226		AL157996.1
1.26043	0.0786455	0.327991	0.23978	0.810501		AL157996.2
1.1023	0.158777	0.335998	0.472554	0.636531		AL133445.1
1.25763	0.0277859	0.32664	0.0850657	0.932209		AL133445.3
1.04155	0.214557	0.338024	0.634737	0.5256		AL157789.1
1.10781	0.117649	0.336325	0.349807	0.726484		AL160191.3
1.03557	0.207294	0.338081	0.613149	0.539778		AL160191.2
1.03879	0.194478	0.337863	0.575611	0.564878		ADAM21P1
1.0498	0.188786	0.337336	0.559639	0.575725		RNU2-51P
1.19966	0.0423578	0.334081	0.126789	0.899107		AL357153.3
1.09637	0.15325	0.336333	0.45565	0.648641		AL357153.1
1.03926	0.215448	0.337938	0.637538	0.523775		RN7SL77P
1.16654	0.171303	0.322787	0.530701	0.595626		LINC01269
1.43632	0.0950407	0.321537	0.295582	0.767549		AC004816.2
1.03298	0.214569	0.338122	0.634592	0.525695		AC004825.1
1.1215	0.0980789	0.335296	0.292514	0.769894		AC005230.1
1.08725	0.155076	0.336533	0.460805	0.644939		GTF3AP2
1.03298	0.214569	0.338122	0.634592	0.525695		AC004817.2
1.12094	0.100545	0.335353	0.299819	0.764315		AC004817.1
1.09284	0.226878	0.331463	0.684474	0.493676		AC004817.4
1.04799	0.258839	0.33176	0.780199	0.435274		AC005476.1
1.03544	0.210864	0.338025	0.623812	0.532751		SNORD56B
1.08195	0.140956	0.336661	0.418689	0.675443		RN7SL683P
1.09995	0.144578	0.336685	0.429418	0.667619		Y-RNA.447
1.04909	0.184454	0.337772	0.546091	0.585004		MIR7843
1.18233	0.00598477	0.334523	0.0178904	0.985726		AL392024.1
1.14174	0.0721939	0.334463	0.21585	0.829104		AC007160.1
1.37512	0.0104922	0.326234	0.0321617	0.974343		AL442663.4
1.0914	0.138015	0.336629	0.409992	0.681812		AL442663.1
1.04427	0.194832	0.337783	0.576796	0.564077		RN7SL586P
1.18277	0.0460154	0.335152	0.137297	0.890796		RNU6-419P
1.07102	0.185877	0.337409	0.550896	0.581705		AC005280.3
1.14945	0.0753478	0.335353	0.224682	0.822226		AC005225.1
1.08115	0.146454	0.336904	0.434706	0.663776		NT5CP2
1.14135	0.108747	0.335861	0.323787	0.746099		NDUFB8P1
1.04078	0.194985	0.337791	0.577236	0.56378		RNU6-240P
1.04084	0.199029	0.337929	0.588966	0.555884		MIR4505
1.03298	0.214569	0.338122	0.634592	0.525695		AC005520.4
1.07867	0.175887	0.337233	0.521559	0.601978		Y-RNA.449
1.05418	0.193139	0.33743	0.572382	0.567063		AC005480.2
1.08243	0.12959	0.336878	0.38468	0.700475		AC006349.1
1.03788	0.200313	0.338032	0.592586	0.553459		SUB1P2
1.03522	0.215409	0.337982	0.637338	0.523905		RPS2P2
1.1977	0.0342584	0.335549	0.102097	0.91868		AC005479.1
1.03298	0.214569	0.338122	0.634592	0.525695		MIR4709
1.1689	0.0523184	0.334275	0.156513	0.875628		RAP1AP
1.09857	0.134224	0.33639	0.399014	0.689883		AC013451.2
1.08473	0.171118	0.336475	0.50856	0.61106		AC007956.2
1.13222	0.0546639	0.335422	0.16297	0.870542		AC007956.1
1.08413	0.156502	0.336859	0.464593	0.642223		AC006530.1
1.11608	0.0766279	0.335993	0.228064	0.819597		RNU6-689P
1.09907	0.156318	0.33632	0.46479	0.642082		HIF1AP1
1.37545	0.0053399	0.32508	0.0164265	0.986894		AL691403.2
1.03605	0.206527	0.337943	0.611129	0.541114		RNU4ATAC14P
1.03399	0.203976	0.337921	0.603619	0.546097		U2.5
1.11199	0.0957183	0.335216	0.285543	0.775228		DPPA5P4
1.31891	0.0916856	0.328	0.279529	0.779839		AC007182.1
1.23321	0.0239439	0.333205	0.0718592	0.942714		AC007182.2
1.05221	0.270047	0.331671	0.814201	0.41553		RNA5SP387
1.03298	0.214569	0.338122	0.634592	0.525695		AC007182.3
1.24522	0.00164009	0.332632	0.00493064	0.996066		AF107885.1
1.063	0.149217	0.336624	0.443275	0.657567		TGFB3-AS1
1.03906	0.207201	0.337912	0.61318	0.539757		CYCSP1
1.14622	0.0509597	0.336379	0.151495	0.879585		AC007376.1
1.03878	0.194325	0.337863	0.575159	0.565184		RN7SKP17
1.08273	0.209918	0.331112	0.633978	0.526095		AF111169.2
1.30344	0.112824	0.321034	0.35144	0.725258		LINC01629
1.12873	0.0865167	0.336941	0.256771	0.797355		RN7SL356P
1.06474	0.177963	0.337349	0.527533	0.597823		AC007686.1
1.04371	0.197151	0.337505	0.584142	0.559125		AC007686.5
1.06589	0.178294	0.337302	0.528589	0.597091		AC007375.2
1.07751	0.0704849	0.335928	0.209821	0.833807		FAM204DP
1.43451	0.006359	0.339109	0.0187521	0.985039		AC007375.1
1.03298	0.214569	0.338122	0.634592	0.525695		MIR1260A
1.03298	0.214569	0.338122	0.634592	0.525695		COX6CP11
1.13165	0.172111	0.329101	0.522975	0.600992		ZMYND19P1
1.03781	0.205491	0.338055	0.607862	0.543279		AC008372.1
1.03885	0.204987	0.338008	0.606455	0.544213		FXNP1
1.05266	0.201908	0.337642	0.597995	0.549843		RNA5SP388
1.03298	0.214569	0.338122	0.634592	0.525695		RPS26P48
1.23585	0.0529262	0.33421	0.158362	0.874171		AF099810.1
1.08381	0.144331	0.336949	0.428347	0.668398		AC009396.2
1.32355	0.197755	0.32962	0.599948	0.548541		AC009396.1
1.05552	0.171117	0.337172	0.507508	0.611798		AC022404.1
1.04675	0.182974	0.337677	0.541861	0.587914		SNORA79
1.07751	0.145976	0.336737	0.433502	0.66465		DYNLL1P1
1.14371	0.123583	0.335705	0.368131	0.712775		UNGP3
1.06507	0.14654	0.336732	0.435182	0.66343		DYNLL1P2
1.16845	0.0740356	0.33512	0.220923	0.825152		LINC01467
1.03298	0.214569	0.338122	0.634592	0.525695		EEF1A1P2
1.10719	0.081366	0.336462	0.241828	0.808913		LINC02311
1.03298	0.214569	0.338122	0.634592	0.525695		RPL9P6
1.03669	0.223429	0.338074	0.66089	0.508683		EIF3LP1
1.0449	0.201627	0.337907	0.596696	0.550711		Metazoa-SRP.86
1.07223	0.169116	0.337534	0.501033	0.616348		AL355095.1
1.03298	0.214569	0.338122	0.634592	0.525695		AL359238.1
1.07081	0.167752	0.336983	0.497806	0.618621		AL162872.1
1.03298	0.214569	0.338122	0.634592	0.525695		RNU7-51P
1.03647	0.206463	0.337949	0.610928	0.541247		RNU6ATAC28P
1.03298	0.214569	0.338122	0.634592	0.525695		AL161713.1
1.06089	0.165838	0.336998	0.492103	0.622646		LINC02305
1.03298	0.214569	0.338122	0.634592	0.525695		MTND4P33
1.04008	0.213798	0.337914	0.632699	0.526931		MTND5P35
1.03298	0.214569	0.338122	0.634592	0.525695		MTCYBP27
1.03298	0.214569	0.338122	0.634592	0.525695		RNU6-976P
1.03298	0.214569	0.338122	0.634592	0.525695		AL163642.1
1.03298	0.214569	0.338122	0.634592	0.525695		AL163642.2
1.03741	0.224041	0.337936	0.662968	0.507351		LINC02329
1.39932	0.143182	0.321981	0.444691	0.656543		LINC00911
1.1611	0.0930083	0.333696	0.278722	0.780458		AL049775.3
1.05852	0.225603	0.331714	0.680113	0.496433		LINC01148
1.03776	0.20565	0.338055	0.608333	0.542967		AL352955.1
1.08894	0.255034	0.325837	0.782705	0.4338		AL157688.1
1.04552	0.197331	0.337533	0.584627	0.558798		AL135746.1
1.22914	0.0788617	0.318308	0.247752	0.804326		LINC02330
1.26756	0.0830853	0.322964	0.257259	0.796979		AL136501.1
1.03298	0.214569	0.338122	0.634592	0.525695		RNU6-835P
1.04088	0.218132	0.337972	0.645414	0.518659		AL157955.1
1.08464	0.135554	0.336734	0.402555	0.687276		LINC01147
1.07889	0.143018	0.33681	0.424626	0.671109		AL133279.2
1.04364	0.213461	0.337883	0.631759	0.527545		AL133279.3
1.21538	0.167755	0.317846	0.527789	0.597646		AL133279.1
1.04726	0.18646	0.337482	0.552504	0.580603		RNU4-22P
1.03661	0.205434	0.337981	0.607828	0.543301		RNU4-92P
1.15024	0.0281709	0.335643	0.0839311	0.933111		AL133238.1
1.11024	0.105711	0.336023	0.314595	0.753069		AL137785.1
1.04539	0.192408	0.337483	0.570127	0.568592		MPPE1P1
1.25506	0.0133534	0.335162	0.0398415	0.968219		AL357093.1
1.5351	0.0136557	0.334493	0.0408249	0.967435		FOXN3-AS2
1.17966	0.0325552	0.335298	0.0970934	0.922652		AL137230.1
1.03298	0.214569	0.338122	0.634592	0.525695		Y-RNA.451
1.14691	0.029253	0.335465	0.0872012	0.930512		CHORDC2P
1.04086	0.228426	0.33799	0.675838	0.499143		RAB42P1
1.05213	0.181875	0.337895	0.538259	0.590398		GLRXP2
1.03298	0.214569	0.338122	0.634592	0.525695		Y-RNA.452
1.03529	0.20735	0.338075	0.613326	0.539661		AL096869.3
1.17886	0.0836711	0.335043	0.249732	0.802794		AL122020.2
1.03298	0.214569	0.338122	0.634592	0.525695		RNU7-30P
1.15554	0.0705554	0.335994	0.20999	0.833676		SNORA11B
1.22631	0.0194903	0.333945	0.0583637	0.953459		AL135818.2
1.1052	0.092906	0.335975	0.276526	0.782144		AL133153.2
1.04254	0.213082	0.337941	0.630532	0.528347		AL133153.1
1.03298	0.214569	0.338122	0.634592	0.525695		AL133373.1
1.18607	0.0146852	0.333816	0.0439918	0.964911		AL133373.2
1.18953	0.0125679	0.334379	0.0375859	0.970018		CATSPERB
1.04091	0.197642	0.337893	0.584924	0.558599		POLR3GP1
1.04281	0.194249	0.337924	0.574829	0.565407		NANOGP7
1.075	0.171009	0.337087	0.507313	0.611935		AL121839.1
1.03298	0.214569	0.338122	0.634592	0.525695		U3.26
1.03298	0.214569	0.338122	0.634592	0.525695		RNU6-366P
1.09658	0.111172	0.336447	0.330429	0.741076		AL133240.2
1.03809	0.201384	0.338053	0.595718	0.551364		LINC02833
1.09997	0.0997001	0.336615	0.296184	0.767089		LINC02287
1.04695	0.192736	0.337694	0.570742	0.568175		AL110118.1
1.06305	0.141341	0.337311	0.419023	0.675199		AL110118.2
1.08226	0.122225	0.335937	0.363834	0.715982		AL132838.1
1.06664	0.165744	0.336718	0.492232	0.622555		AL132838.2
1.03298	0.214569	0.338122	0.634592	0.525695		Y-RNA.453
1.05535	0.186192	0.337065	0.552392	0.58068		RNU6-1258P
1.05634	0.188351	0.337379	0.558277	0.576656		AL157858.2
1.09566	0.125961	0.336604	0.37421	0.708248		AL132642.2
1.03669	0.210774	0.33799	0.62361	0.532884		AL132642.1
1.03298	0.214569	0.338122	0.634592	0.525695		MIR4506
1.16729	0.0396547	0.335976	0.118028	0.906045		CCDC197
1.29727	0.0454269	0.330505	0.137447	0.890678		SERPINA10
1.03298	0.214569	0.338122	0.634592	0.525695		SERPINA6
1.03776	0.20565	0.338055	0.608333	0.542967		SERPINA2
1.15253	0.00716896	0.335117	0.0213924	0.982933		AL132708.1
1.09314	0.15484	0.336389	0.460299	0.645301		SERPINA11
1.09889	0.178181	0.330373	0.539333	0.589657		SERPINA9
1.15041	0.00924836	0.33512	0.0275971	0.977983		SERPINA12
1.06374	0.196451	0.337128	0.582721	0.560081		AL132990.1
1.03776	0.210727	0.338	0.623452	0.532988		SERPINA4
1.31576	0.146772	0.312334	0.46992	0.638412		AL049839.3
1.03298	0.214569	0.338122	0.634592	0.525695		ADIPOR1P2
1.03879	0.198706	0.337817	0.588206	0.556394		SERPINA13P
1.04624	0.197447	0.337887	0.584358	0.55898		AL049839.1
1.08831	0.134651	0.336539	0.400105	0.689079		RPSAP4
1.20193	0.0258607	0.3348	0.0772421	0.938431		GSC
1.11021	0.0784996	0.335363	0.234073	0.814928		AL121612.2
1.05244	0.190568	0.337528	0.5646	0.572346		RPL15P2
1.0396	0.204256	0.337997	0.604312	0.545636		AL121612.1
1.03298	0.214569	0.338122	0.634592	0.525695		LINC02279
1.03669	0.207971	0.337821	0.615623	0.538143		AL390254.1
1.04917	0.188406	0.337893	0.557592	0.577123		MIR3173
1.04798	0.196093	0.337682	0.580701	0.561442		AL117187.1
1.05343	0.171807	0.337713	0.508737	0.610936		AL117187.2
1.19405	0.0834117	0.334695	0.249217	0.803193		AL133467.1
1.03298	0.214569	0.338122	0.634592	0.525695		SCARNA13
1.22186	0.0557893	0.328896	0.169626	0.865304		LINC02318
1.19704	0.0606589	0.328892	0.184434	0.853673		AL133467.2
1.03298	0.214569	0.338122	0.634592	0.525695		AL133467.4
1.03298	0.214569	0.338122	0.634592	0.525695		AL133467.5
1.03298	0.214569	0.338122	0.634592	0.525695		AL133467.6
1.1512	0.0802679	0.329573	0.243551	0.807579		TCL1A
1.22898	0.0378508	0.322535	0.117354	0.906579		AL133167.1
1.03298	0.214569	0.338122	0.634592	0.525695		AL137190.1
1.50453	0.0511082	0.321364	0.159035	0.873641		AL355102.2
1.10943	0.0860087	0.335601	0.256283	0.797732		AL355102.1
1.05632	0.207699	0.337362	0.615656	0.538121		CKS1BP1
1.04066	0.197916	0.33765	0.586159	0.557769		AL355102.5
1.15495	0.128531	0.335529	0.38307	0.701668		BDKRB1
1.13965	0.208836	0.330179	0.632493	0.527065		AL355102.4
1.06369	0.145312	0.337336	0.430763	0.666641		AL355102.3
1.04126	0.211353	0.337879	0.62553	0.531624		PEBP1P1
1.03776	0.210727	0.338	0.623452	0.532988		RPL23AP10
1.03776	0.20565	0.338055	0.608333	0.542967		RN7SKP108
1.10529	0.0890335	0.335799	0.265139	0.790902		AL137786.2
1.13671	0.278069	0.319781	0.869561	0.38454		AL137786.3
1.15813	0.0402361	0.333944	0.120487	0.904097		AL049833.3
1.03776	0.210727	0.338	0.623452	0.532988		AL049833.4
1.06107	0.16968	0.336978	0.503535	0.614588		AL049833.2
1.03298	0.214569	0.338122	0.634592	0.525695		AL049833.1
1.05484	0.249157	0.331935	0.750619	0.452882		LINC02304
1.22002	0.118022	0.328391	0.359396	0.719299		LINC02291
1.16035	0.0525542	0.334507	0.15711	0.875158		AL163872.1
1.12501	0.268285	0.325216	0.824944	0.409403		LINC02312
1.03655	0.207166	0.338096	0.612741	0.540047		AL355097.1
1.04615	0.192482	0.337752	0.56989	0.568753		LINC02295
1.04316	0.26052	0.33206	0.784557	0.432713		RN7SL714P
1.05525	0.174626	0.337177	0.517907	0.604523		AL132719.1
1.06193	0.190468	0.337184	0.564879	0.572156		C14orf177
1.0373	0.202899	0.337958	0.600366	0.548262		AL132796.1
1.04363	0.196473	0.337696	0.581803	0.560699		AL132796.3
1.11441	0.173152	0.336305	0.514865	0.606647		AL132796.2
1.03776	0.219822	0.338049	0.650266	0.51552		AL162151.2
1.05017	0.18813	0.337463	0.557484	0.577197		AL162151.3
1.04477	0.195621	0.33767	0.579326	0.56237		AL162151.1
1.16336	0.0721301	0.334729	0.215488	0.829387		AL109767.1
1.08322	0.201174	0.330692	0.60834	0.542962		AL132819.1
1.13893	0.0418563	0.334613	0.125089	0.900453		AL110504.1
1.06349	0.144248	0.336823	0.428259	0.668462		Y-RNA.454
1.14573	0.198983	0.329576	0.603755	0.546006		AL160313.2
1.19792	0.0223839	0.334801	0.0668574	0.946695		RNU1-47P
1.05227	0.198403	0.337495	0.587871	0.556619		VDAC3P1
1.23503	0.0992576	0.3214	0.308829	0.757452		AL133368.1
1.06216	0.148613	0.336734	0.441337	0.658969		MIR151B
1.03298	0.214569	0.338122	0.634592	0.525695		MIR342
1.03298	0.214569	0.338122	0.634592	0.525695		MIR6764
1.04443	0.201976	0.337674	0.59814	0.549747		MIR345
1.04522	0.18961	0.337815	0.561284	0.574604		RN7SL523P
1.1057	0.112773	0.336344	0.33529	0.737406		SLC25A47
1.04267	0.197574	0.337571	0.585281	0.558359		AL157871.2
1.47626	0.105011	0.30449	0.344877	0.730187		AL845552.1
1.04447	0.175805	0.337643	0.520683	0.602588		RN7SKP92
1.06926	0.176334	0.337258	0.522846	0.601082		AL845552.2
1.0448	0.219237	0.337848	0.648923	0.516388		AL163974.1
1.18826	0.0291901	0.334294	0.0873188	0.930418		LINC00523
1.19828	0.274166	0.338058	0.811002	0.417364		AL132711.1
1.03298	0.214569	0.338122	0.634592	0.525695		MIR2392
1.03298	0.214569	0.338122	0.634592	0.525695		AL117190.5
1.03298	0.214569	0.338122	0.634592	0.525695		AL117190.3
1.03298	0.214569	0.338122	0.634592	0.525695		AL117190.7
1.03298	0.214569	0.338122	0.634592	0.525695		MIR770
1.04114	0.203921	0.337848	0.603589	0.546117		MIR493
1.03298	0.214569	0.338122	0.634592	0.525695		MIR337
1.03793	0.205274	0.337996	0.607326	0.543634		MIR665
1.03298	0.214569	0.338122	0.634592	0.525695		MIR431
1.03298	0.214569	0.338122	0.634592	0.525695		MIR433
1.03298	0.214569	0.338122	0.634592	0.525695		MIR127
1.03298	0.214569	0.338122	0.634592	0.525695		MIR432
1.03298	0.214569	0.338122	0.634592	0.525695		MIR136
1.03298	0.214569	0.338122	0.634592	0.525695		AL117190.6
1.03298	0.214569	0.338122	0.634592	0.525695		SNORD112
1.03298	0.214569	0.338122	0.634592	0.525695		AL117190.4
1.03776	0.208683	0.33801	0.617389	0.536978		MIR370
1.04629	0.190894	0.337806	0.5651	0.572006		SNORD113-1
1.05484	0.179298	0.337717	0.530911	0.59548		SNORD113-2
1.03298	0.214569	0.338122	0.634592	0.525695		SNORD113-4
1.08682	0.130501	0.336832	0.387437	0.698433		SNORD113-5
1.03298	0.214569	0.338122	0.634592	0.525695		SNORD113-6
1.19728	0.0163142	0.340458	0.0479184	0.961781		SNORD113-7
1.03298	0.214569	0.338122	0.634592	0.525695		SNORD113-8
1.08667	0.13021	0.337087	0.38628	0.699289		SNORD113-9
1.03298	0.214569	0.338122	0.634592	0.525695		SNORD114-1
1.03636	0.203044	0.337947	0.600816	0.547962		SNORD114-2
1.27932	0.00290626	0.335462	0.00866346	0.993088		SNORD114-3
1.04359	0.19248	0.337905	0.569628	0.56893		SNORD114-4
1.03778	0.205072	0.338064	0.606609	0.544111		SNORD114-5
1.03298	0.214569	0.338122	0.634592	0.525695		AL132709.1
1.04276	0.196938	0.337991	0.582672	0.560114		SNORD114-6
1.03776	0.219822	0.338049	0.650266	0.51552		SNORD114-7
1.07381	0.165265	0.336794	0.490701	0.623638		SNORD114-9
1.03399	0.203976	0.337921	0.603619	0.546097		SNORD114-10
1.15149	0.160828	0.335735	0.479034	0.631915		SNORD114-11
1.03298	0.214569	0.338122	0.634592	0.525695		SNORD114-12
1.03298	0.214569	0.338122	0.634592	0.525695		SNORD114-13
1.03298	0.214569	0.338122	0.634592	0.525695		SNORD114-14
1.04093	0.198153	0.337717	0.586743	0.557377		SNORD114-15
1.05764	0.211257	0.337646	0.625675	0.531528		SNORD114-16
1.03298	0.214569	0.338122	0.634592	0.525695		SNORD114-17
1.03298	0.214569	0.338122	0.634592	0.525695		SNORD114-18
1.04139	0.196562	0.337915	0.581689	0.560776		SNORD114-19
1.03298	0.214569	0.338122	0.634592	0.525695		AL132709.3
1.07424	0.169996	0.337301	0.503989	0.614269		AL132709.2
1.03298	0.214569	0.338122	0.634592	0.525695		AL132709.4
1.07235	0.15978	0.337046	0.474059	0.635458		SNORD114-21
1.15744	0.124962	0.328258	0.380684	0.703438		SNORD114-22
1.03298	0.214569	0.338122	0.634592	0.525695		SNORD114-23
1.03776	0.205074	0.338064	0.606614	0.544107		SNORD114-24
1.11786	0.103695	0.336145	0.308482	0.757716		SNORD114-25
1.03298	0.214569	0.338122	0.634592	0.525695		SNORD114-26
1.03298	0.214569	0.338122	0.634592	0.525695		SNORD114-27
1.03298	0.214569	0.338122	0.634592	0.525695		SNORD114-28
1.03298	0.214569	0.338122	0.634592	0.525695		SNORD114-29
1.03298	0.214569	0.338122	0.634592	0.525695		SNORD114-30
1.03814	0.200828	0.338032	0.594111	0.552438		SNORD114-31
1.03298	0.214569	0.338122	0.634592	0.525695		AL132709.5
1.03298	0.214569	0.338122	0.634592	0.525695		AL132709.6
1.03298	0.214569	0.338122	0.634592	0.525695		MIR379
1.03298	0.214569	0.338122	0.634592	0.525695		MIR411
1.03298	0.214569	0.338122	0.634592	0.525695		MIR299
1.03298	0.214569	0.338122	0.634592	0.525695		MIR380
1.03298	0.214569	0.338122	0.634592	0.525695		MIR1197
1.03298	0.214569	0.338122	0.634592	0.525695		MIR323A
1.03298	0.214569	0.338122	0.634592	0.525695		MIR758
1.03298	0.214569	0.338122	0.634592	0.525695		MIR329-1
1.03298	0.214569	0.338122	0.634592	0.525695		MIR329-2
1.03298	0.214569	0.338122	0.634592	0.525695		MIR494
1.03298	0.214569	0.338122	0.634592	0.525695		MIR1193
1.03661	0.205434	0.337981	0.607828	0.543301		MIR543
1.03298	0.214569	0.338122	0.634592	0.525695		MIR495
1.03298	0.214569	0.338122	0.634592	0.525695		MIR376C
1.03298	0.214569	0.338122	0.634592	0.525695		MIR376A2
1.04486	0.192242	0.337906	0.56892	0.569411		MIR654
1.04024	0.196667	0.337876	0.582069	0.560521		MIR376B
1.04395	0.189862	0.337846	0.56198	0.57413		MIR376A1
1.06902	0.202197	0.337412	0.599258	0.549001		MIR300
1.03298	0.214569	0.338122	0.634592	0.525695		MIR1185-1
1.03962	0.202035	0.337886	0.597937	0.549882		MIR1185-2
1.03298	0.214569	0.338122	0.634592	0.525695		MIR381
1.03298	0.214569	0.338122	0.634592	0.525695		MIR487B
1.03298	0.214569	0.338122	0.634592	0.525695		MIR539
1.03298	0.214569	0.338122	0.634592	0.525695		MIR889
1.03298	0.214569	0.338122	0.634592	0.525695		MIR544A
1.03298	0.214569	0.338122	0.634592	0.525695		MIR655
1.03298	0.214569	0.338122	0.634592	0.525695		MIR487A
1.03661	0.205434	0.337981	0.607828	0.543301		MIR382
1.03298	0.214569	0.338122	0.634592	0.525695		MIR134
