## Supplementary Figure 1 for "PEDIA-BRAIN: A single nuclei multiomic encyclopedia of the human pons provides a resource for normal development and disease vulnerability" (part 20 of 33)

### Sheet: Early.OL (continued)
baseMean	log2FoldChange	lfcSE	stat	pvalue	padj	gene	pct.expressed
1.03298	0.214569	0.338122	0.634592	0.525695		MIR668
1.03298	0.214569	0.338122	0.634592	0.525695		MIR485
1.04177	0.192075	0.337894	0.568446	0.569732		MIR323B
1.04177	0.192075	0.337894	0.568446	0.569732		MIR154
1.03298	0.214569	0.338122	0.634592	0.525695		MIR496
1.03298	0.214569	0.338122	0.634592	0.525695		MIR377
1.03298	0.214569	0.338122	0.634592	0.525695		MIR541
1.03298	0.214569	0.338122	0.634592	0.525695		MIR409
1.03298	0.214569	0.338122	0.634592	0.525695		MIR412
1.03298	0.214569	0.338122	0.634592	0.525695		MIR369
1.03661	0.205434	0.337981	0.607828	0.543301		MIR410
1.03797	0.205631	0.338057	0.608273	0.543007		MIR656
1.41407	0.106754	0.336718	0.317043	0.751211		AL132709.8
1.13687	0.244716	0.336836	0.726513	0.467524		LINC02285
1.03973	0.210825	0.337955	0.623826	0.532742		AL355836.2
1.14224	0.0820119	0.336011	0.244075	0.807173		AL355836.5
1.05961	0.175397	0.337	0.520465	0.602739		AL355836.4
1.03298	0.214569	0.338122	0.634592	0.525695		AL355836.1
1.04581	0.205025	0.337861	0.606834	0.543961		AL355096.1
1.07147	0.139452	0.336835	0.414006	0.67887		LINC00524
1.0892	0.237004	0.331186	0.715621	0.474225		LINC02314
1.23809	0.0153146	0.334313	0.0458091	0.963462		AL049836.2
1.03298	0.214569	0.338122	0.634592	0.525695		MIR1247
1.17036	0.0911712	0.334483	0.272573	0.785181		AL355032.1
1.09459	0.178056	0.336336	0.529398	0.596529		LINC00239
1.07322	0.143165	0.336882	0.424972	0.670857		RNU6-790P
1.03298	0.214569	0.338122	0.634592	0.525695		RNU6-244P
1.03298	0.214569	0.338122	0.634592	0.525695		MIR4309
1.0542	0.270898	0.331691	0.816716	0.414091		RN7SL546P
1.16088	0.0528386	0.333983	0.158207	0.874293		RPL23AP11
1.03298	0.214569	0.338122	0.634592	0.525695		Y-RNA.455
1.08676	0.147012	0.336803	0.436492	0.66248		RNU6-1316P
1.15878	0.0529756	0.334646	0.158303	0.874218		RPL13P6
1.51456	0.128525	0.310703	0.413658	0.679125		LBHD2
1.06264	0.172055	0.337358	0.510007	0.610047		AL161669.1
1.22736	0.0121472	0.334878	0.0362736	0.971064		EXOC3L4
1.05459	0.227814	0.337497	0.675009	0.49967		AL161669.4
1.08096	0.209104	0.337142	0.620225	0.53511		LINC00677
1.1495	0.135466	0.33626	0.40286	0.687051		NDUFB4P11
1.08557	0.174484	0.33662	0.518339	0.604221		GCSHP2
1.09455	0.174036	0.337007	0.516418	0.605562		LINC00605
1.03298	0.214569	0.338122	0.634592	0.525695		AL161669.2
1.16158	0.0481305	0.335565	0.143431	0.885949		AL161669.3
1.05587	0.162556	0.337574	0.481542	0.630131		RPL21P13
1.0432	0.19368	0.337809	0.573343	0.566412		RAP2CP1
1.04	0.210118	0.337878	0.621876	0.534023		AL138976.1
1.19024	0.0494318	0.334421	0.147813	0.88249		SNORA28
1.04391	0.178789	0.33768	0.529462	0.596485		HMGB3P26
1.05239	0.186514	0.337713	0.552287	0.580752		RPSAP5
1.07525	0.157025	0.337126	0.465775	0.641376		RNU7-160P
1.10189	0.140127	0.336741	0.416126	0.677317		RNU4-68P
1.03298	0.214569	0.338122	0.634592	0.525695		AL049840.3
1.0732	0.19774	0.337005	0.586758	0.557367		AL049840.8
1.03778	0.209302	0.338017	0.619204	0.535782		AL049840.1
1.25599	0.289356	0.342586	0.844625	0.39832		RD3L
1.06973	0.183083	0.337452	0.542544	0.587444		RN7SL634P
1.03298	0.214569	0.338122	0.634592	0.525695		MIR203A
1.03298	0.214569	0.338122	0.634592	0.525695		MIR203B
1.0468	0.21417	0.337564	0.634457	0.525783		AL359399.1
1.03825	0.218362	0.337849	0.646331	0.518065		AL512357.2
1.21169	0.112151	0.335097	0.334681	0.737866		AL512357.1
1.03776	0.223685	0.338086	0.661622	0.508214		RNU6-684P
1.03298	0.214569	0.338122	0.634592	0.525695		CEND1P1
1.04361	0.215631	0.337808	0.638325	0.523262		BX927359.1
1.06205	0.174146	0.337679	0.515713	0.606055		AL583722.2
1.03298	0.214569	0.338122	0.634592	0.525695		MIR4710
1.04908	0.200031	0.337933	0.591925	0.553901		AL583722.3
1.04429	0.193421	0.337586	0.572952	0.566678		RPS26P49
1.10962	0.11243	0.335242	0.335368	0.737347		RPS2P4
1.03484	0.210965	0.337953	0.624245	0.532467		AL583810.3
1.12381	0.125658	0.335879	0.374115	0.708319		AL512356.4
1.03298	0.214569	0.338122	0.634592	0.525695		AL512356.2
1.03298	0.214569	0.338122	0.634592	0.525695		MIR6765
1.0753	0.159021	0.336796	0.472157	0.636815		AL928654.3
1.04616	0.185595	0.337745	0.549512	0.582654		ATP5MC1P1
1.03741	0.19972	0.337774	0.591284	0.55433		ELK2BP
1.03645	0.211546	0.33806	0.625766	0.531469		IGHA2
1.03298	0.214569	0.338122	0.634592	0.525695		IGHE
1.04993	0.182509	0.337626	0.540565	0.588807		IGHG4
1.03298	0.214569	0.338122	0.634592	0.525695		MIR8071-1
1.03298	0.214569	0.338122	0.634592	0.525695		IGHG2
1.03298	0.214569	0.338122	0.634592	0.525695		MIR8071-2
1.03298	0.214569	0.338122	0.634592	0.525695		COPDA1
1.03298	0.214569	0.338122	0.634592	0.525695		IGHGP
1.03298	0.214569	0.338122	0.634592	0.525695		ELK2AP
1.04567	0.189497	0.337534	0.561416	0.574514		IGHA1
1.03298	0.214569	0.338122	0.634592	0.525695		IGHEP1
1.07347	0.142477	0.337581	0.422051	0.672988		IGHG1
1.06177	0.161434	0.337323	0.478574	0.632242		IGHG3
1.03298	0.214569	0.338122	0.634592	0.525695		AL122127.1
1.13277	0.0787654	0.336098	0.234352	0.814712		IGHD
1.03298	0.214569	0.338122	0.634592	0.525695		MIR4539
1.03298	0.214569	0.338122	0.634592	0.525695		MIR4507
1.03298	0.214569	0.338122	0.634592	0.525695		MIR4538
1.03298	0.214569	0.338122	0.634592	0.525695		MIR4537
1.03298	0.214569	0.338122	0.634592	0.525695		IGHJ6
1.03298	0.214569	0.338122	0.634592	0.525695		IGHJ3P
1.03298	0.214569	0.338122	0.634592	0.525695		IGHJ5
1.03298	0.214569	0.338122	0.634592	0.525695		IGHJ4
1.03298	0.214569	0.338122	0.634592	0.525695		IGHJ3
1.03298	0.214569	0.338122	0.634592	0.525695		IGHJ2P
1.03298	0.214569	0.338122	0.634592	0.525695		IGHJ2
1.03298	0.214569	0.338122	0.634592	0.525695		IGHJ1
1.03298	0.214569	0.338122	0.634592	0.525695		IGHD7-27
1.03298	0.214569	0.338122	0.634592	0.525695		IGHJ1P
1.03298	0.214569	0.338122	0.634592	0.525695		IGHD1-26
1.03298	0.214569	0.338122	0.634592	0.525695		IGHD6-25
1.03298	0.214569	0.338122	0.634592	0.525695		IGHD5-24
1.03298	0.214569	0.338122	0.634592	0.525695		IGHD4-23
1.03298	0.214569	0.338122	0.634592	0.525695		IGHD3-22
1.03298	0.214569	0.338122	0.634592	0.525695		IGHD2-21
1.0378	0.223534	0.338086	0.661177	0.508499		AC246787.2
1.03298	0.214569	0.338122	0.634592	0.525695		IGHD1-20
1.03298	0.214569	0.338122	0.634592	0.525695		IGHD6-19
1.03298	0.214569	0.338122	0.634592	0.525695		IGHD5-18
1.03298	0.214569	0.338122	0.634592	0.525695		IGHD4-17
1.03298	0.214569	0.338122	0.634592	0.525695		IGHD3-16
1.03298	0.214569	0.338122	0.634592	0.525695		IGHD2-15
1.03298	0.214569	0.338122	0.634592	0.525695		IGHD1-14
1.03298	0.214569	0.338122	0.634592	0.525695		IGHD6-13
1.03298	0.214569	0.338122	0.634592	0.525695		IGHD5-12
1.03298	0.214569	0.338122	0.634592	0.525695		IGHD4-11
1.03298	0.214569	0.338122	0.634592	0.525695		IGHD3-10
1.03298	0.214569	0.338122	0.634592	0.525695		IGHD3-9
1.03298	0.214569	0.338122	0.634592	0.525695		IGHD2-8
1.03298	0.214569	0.338122	0.634592	0.525695		IGHD1-7
1.03298	0.214569	0.338122	0.634592	0.525695		IGHD6-6
1.03298	0.214569	0.338122	0.634592	0.525695		IGHD5-5
1.03298	0.214569	0.338122	0.634592	0.525695		IGHD4-4
1.03298	0.214569	0.338122	0.634592	0.525695		IGHD3-3
1.03298	0.214569	0.338122	0.634592	0.525695		IGHD2-2
1.06006	0.16168	0.337141	0.479563	0.631538		FAM30A
1.03298	0.214569	0.338122	0.634592	0.525695		IGHD1-1
1.03298	0.214569	0.338122	0.634592	0.525695		IGHV6-1
1.03298	0.214569	0.338122	0.634592	0.525695		IGHVII-1-1
1.03298	0.214569	0.338122	0.634592	0.525695		ADAM6
1.03617	0.223505	0.338066	0.661127	0.508531		IGHV1-2
1.03298	0.214569	0.338122	0.634592	0.525695		IGHVIII-2-1
1.0373	0.202899	0.337958	0.600366	0.548262		IGHV1-3
1.03298	0.214569	0.338122	0.634592	0.525695		IGHV4-4
1.03298	0.214569	0.338122	0.634592	0.525695		IGHV7-4-1
1.03298	0.214569	0.338122	0.634592	0.525695		IGHV2-5
1.03298	0.214569	0.338122	0.634592	0.525695		IGHVIII-5-1
1.03298	0.214569	0.338122	0.634592	0.525695		IGHVIII-5-2
1.03298	0.214569	0.338122	0.634592	0.525695		IGHV3-6
1.04368	0.190254	0.337624	0.56351	0.573088		IGHV3-7
1.03298	0.214569	0.338122	0.634592	0.525695		IGHV3-64D
1.03298	0.214569	0.338122	0.634592	0.525695		IGHV5-10-1
1.03298	0.214569	0.338122	0.634592	0.525695		IGHV3-11
1.03298	0.214569	0.338122	0.634592	0.525695		IGHVIII-11-1
1.03298	0.214569	0.338122	0.634592	0.525695		IGHV1-12
1.03298	0.214569	0.338122	0.634592	0.525695		IGHV3-13
1.03298	0.214569	0.338122	0.634592	0.525695		IGHVIII-13-1
1.03298	0.214569	0.338122	0.634592	0.525695		IGHV1-14
1.03298	0.214569	0.338122	0.634592	0.525695		IGHV3-15
1.03298	0.214569	0.338122	0.634592	0.525695		IGHVII-15-1
1.03298	0.214569	0.338122	0.634592	0.525695		IGHV3-16
1.03298	0.214569	0.338122	0.634592	0.525695		IGHVIII-16-1
1.03298	0.214569	0.338122	0.634592	0.525695		IGHV1-17
1.03298	0.214569	0.338122	0.634592	0.525695		SLC20A1P2
1.03683	0.206378	0.338051	0.610493	0.541535		IGHV1-18
1.03298	0.214569	0.338122	0.634592	0.525695		IGHV3-19
1.03298	0.214569	0.338122	0.634592	0.525695		AC247036.1
1.03298	0.214569	0.338122	0.634592	0.525695		IGHV3-20
1.03298	0.214569	0.338122	0.634592	0.525695		IGHV3-21
1.03298	0.214569	0.338122	0.634592	0.525695		IGHV3-22
1.03298	0.214569	0.338122	0.634592	0.525695		IGHVII-22-1
1.03298	0.214569	0.338122	0.634592	0.525695		IGHVIII-22-2
1.0389	0.20105	0.337963	0.594889	0.551918		IGHV3-23
1.03872	0.219862	0.338058	0.650367	0.515455		IGHV1-24
1.03298	0.214569	0.338122	0.634592	0.525695		HOMER2P2
1.03298	0.214569	0.338122	0.634592	0.525695		LINC00226
1.03298	0.214569	0.338122	0.634592	0.525695		IGHV3-25
1.03298	0.214569	0.338122	0.634592	0.525695		IGHVIII-25-1
1.03298	0.214569	0.338122	0.634592	0.525695		IGHV2-26
1.03298	0.214569	0.338122	0.634592	0.525695		IGHVIII-26-1
1.03298	0.214569	0.338122	0.634592	0.525695		IGHVII-26-2
1.03298	0.214569	0.338122	0.634592	0.525695		IGHV7-27
1.03298	0.214569	0.338122	0.634592	0.525695		IGHV4-28
1.03298	0.214569	0.338122	0.634592	0.525695		IGHVII-28-1
1.03298	0.214569	0.338122	0.634592	0.525695		IGHV3-32
1.03794	0.208519	0.338011	0.6169	0.537301		IGHV3-30
1.03399	0.203976	0.337921	0.603619	0.546097		IGHVII-30-1
1.03298	0.214569	0.338122	0.634592	0.525695		IGHV3-30-2
1.03298	0.214569	0.338122	0.634592	0.525695		IGHV4-31
1.03298	0.214569	0.338122	0.634592	0.525695		IGHVII-30-21
1.03298	0.214569	0.338122	0.634592	0.525695		IGHV3-29
1.03298	0.214569	0.338122	0.634592	0.525695		IGHV3-33
1.03704	0.210756	0.338047	0.623452	0.532988		IGHVII-33-1
1.03298	0.214569	0.338122	0.634592	0.525695		IGHV3-33-2
1.03298	0.214569	0.338122	0.634592	0.525695		IGHV4-34
1.03298	0.214569	0.338122	0.634592	0.525695		IGHV7-34-1
1.03298	0.214569	0.338122	0.634592	0.525695		IGHV3-35
1.03298	0.214569	0.338122	0.634592	0.525695		IGHV3-36
1.03298	0.214569	0.338122	0.634592	0.525695		IGHV3-37
1.03298	0.214569	0.338122	0.634592	0.525695		IGHV3-38
1.03298	0.214569	0.338122	0.634592	0.525695		IGHVIII-38-1
1.03522	0.215409	0.337982	0.637338	0.523905		IGHV4-39
1.03298	0.214569	0.338122	0.634592	0.525695		IGHV7-40
1.03298	0.214569	0.338122	0.634592	0.525695		AC244452.1
1.03298	0.214569	0.338122	0.634592	0.525695		IGHVII-40-1
1.03298	0.214569	0.338122	0.634592	0.525695		IGHV3-41
1.03298	0.214569	0.338122	0.634592	0.525695		HOMER2P1
1.03298	0.214569	0.338122	0.634592	0.525695		IGHV3-42
1.03889	0.199854	0.33768	0.591843	0.553956		IGHVII-43-1
1.03298	0.214569	0.338122	0.634592	0.525695		IGHVIII-44
1.03935	0.20375	0.338001	0.602808	0.546636		AC244452.3
1.0639	0.173232	0.337675	0.513013	0.607942		LINC00221
1.03683	0.206378	0.338051	0.610493	0.541535		IGHVIV-44-1
1.03778	0.209283	0.338029	0.619129	0.535831		IGHVII-44-2
1.03298	0.214569	0.338122	0.634592	0.525695		IGHV1-45
1.03298	0.214569	0.338122	0.634592	0.525695		IGHV1-46
1.03298	0.214569	0.338122	0.634592	0.525695		IGHVII-46-1
1.03298	0.214569	0.338122	0.634592	0.525695		IGHV3-47
1.03298	0.214569	0.338122	0.634592	0.525695		IGHVIII-47-1
1.03298	0.214569	0.338122	0.634592	0.525695		IGHV3-48
1.03298	0.214569	0.338122	0.634592	0.525695		IGHV3-49
1.03298	0.214569	0.338122	0.634592	0.525695		IGHVII-49-1
1.03298	0.214569	0.338122	0.634592	0.525695		IGHV3-50
1.03298	0.214569	0.338122	0.634592	0.525695		IGHV5-51
1.03298	0.214569	0.338122	0.634592	0.525695		IGHV8-51-1
1.03298	0.214569	0.338122	0.634592	0.525695		IGHVII-51-2
1.03298	0.214569	0.338122	0.634592	0.525695		IGHV3-52
1.03298	0.214569	0.338122	0.634592	0.525695		IGHV3-53
1.03298	0.214569	0.338122	0.634592	0.525695		IGHVII-53-1
1.03298	0.214569	0.338122	0.634592	0.525695		IGHV3-54
1.03298	0.214569	0.338122	0.634592	0.525695		IGHV4-55
1.03298	0.214569	0.338122	0.634592	0.525695		IGHV7-56
1.03298	0.214569	0.338122	0.634592	0.525695		IGHV3-57
1.03298	0.214569	0.338122	0.634592	0.525695		IGHV1-58
1.03298	0.214569	0.338122	0.634592	0.525695		IGHV4-59
1.03298	0.214569	0.338122	0.634592	0.525695		IGHV3-60
1.03298	0.214569	0.338122	0.634592	0.525695		RNA5SP389
1.03298	0.214569	0.338122	0.634592	0.525695		IGHVII-60-1
1.03298	0.214569	0.338122	0.634592	0.525695		IGHV4-61
1.03298	0.214569	0.338122	0.634592	0.525695		IGHV3-62
1.03298	0.214569	0.338122	0.634592	0.525695		IGHVII-62-1
1.03298	0.214569	0.338122	0.634592	0.525695		IGHV3-63
1.03298	0.214569	0.338122	0.634592	0.525695		IGHV3-64
1.03298	0.214569	0.338122	0.634592	0.525695		IGHV3-65
1.03298	0.214569	0.338122	0.634592	0.525695		IGHVII-65-1
1.03298	0.214569	0.338122	0.634592	0.525695		IGHV3-66
1.03298	0.214569	0.338122	0.634592	0.525695		IGHV1-67
1.03298	0.214569	0.338122	0.634592	0.525695		SLC20A1P1
1.03298	0.214569	0.338122	0.634592	0.525695		IGHVII-67-1
1.03298	0.214569	0.338122	0.634592	0.525695		IGHVIII-67-2
1.03298	0.214569	0.338122	0.634592	0.525695		IGHVIII-67-3
1.03298	0.214569	0.338122	0.634592	0.525695		IGHVIII-67-4
1.03298	0.214569	0.338122	0.634592	0.525695		IGHV1-68
1.03298	0.214569	0.338122	0.634592	0.525695		IGHV1-69
1.03298	0.214569	0.338122	0.634592	0.525695		IGHV2-70D
1.03298	0.214569	0.338122	0.634592	0.525695		IGHV3-69-1
1.03298	0.214569	0.338122	0.634592	0.525695		IGHV1-69-2
1.03298	0.214569	0.338122	0.634592	0.525695		AC245369.1
1.03605	0.206527	0.337943	0.611129	0.541114		IGHV1-69D
1.03298	0.214569	0.338122	0.634592	0.525695		IGHV2-70
1.03298	0.214569	0.338122	0.634592	0.525695		IGHV3-71
1.03298	0.214569	0.338122	0.634592	0.525695		IGHV3-72
1.03298	0.214569	0.338122	0.634592	0.525695		IGHV3-73
1.03298	0.214569	0.338122	0.634592	0.525695		IGHV3-74
1.03298	0.214569	0.338122	0.634592	0.525695		IGHVII-74-1
1.03298	0.214569	0.338122	0.634592	0.525695		IGHV3-75
1.03298	0.214569	0.338122	0.634592	0.525695		IGHV3-76
1.03298	0.214569	0.338122	0.634592	0.525695		IGHVIII-76-1
1.03298	0.214569	0.338122	0.634592	0.525695		MIR5195
1.03298	0.214569	0.338122	0.634592	0.525695		IGHV5-78
1.03298	0.214569	0.338122	0.634592	0.525695		IGHVII-78-1
1.03298	0.214569	0.338122	0.634592	0.525695		IGHV3-79
1.03298	0.214569	0.338122	0.634592	0.525695		IGHV4-80
1.03399	0.203976	0.337921	0.603619	0.546097		IGHV7-81
1.03298	0.214569	0.338122	0.634592	0.525695		IGHVIII-82
1.03918	0.20571	0.337743	0.609071	0.542477		AC138701.1
1.03298	0.214569	0.338122	0.634592	0.525695		RNU6-978P
1.03298	0.214569	0.338122	0.634592	0.525695		AC138701.2
1.03298	0.214569	0.338122	0.634592	0.525695		AC127381.2
1.03298	0.214569	0.338122	0.634592	0.525695		IGHV1OR15-9
1.03298	0.214569	0.338122	0.634592	0.525695		SLC20A1P3
1.03298	0.214569	0.338122	0.634592	0.525695		IGHV1OR15-2
1.03298	0.214569	0.338122	0.634592	0.525695		IGHV3OR15-7
1.03298	0.214569	0.338122	0.634592	0.525695		IGHD5OR15-5A
1.03298	0.214569	0.338122	0.634592	0.525695		IGHD4OR15-4A
1.03298	0.214569	0.338122	0.634592	0.525695		IGHD3OR15-3A
1.03298	0.214569	0.338122	0.634592	0.525695		IGHD2OR15-2A
1.03298	0.214569	0.338122	0.634592	0.525695		IGHD1OR15-1A
1.03298	0.214569	0.338122	0.634592	0.525695		FAM30B
1.03298	0.214569	0.338122	0.634592	0.525695		AC127381.1
1.03298	0.214569	0.338122	0.634592	0.525695		BCAR1P1
1.03298	0.214569	0.338122	0.634592	0.525695		RN7SL584P
1.04783	0.201846	0.337741	0.597635	0.550084		AC087386.2
1.03484	0.210965	0.337953	0.624245	0.532467		BMS1P15
1.04552	0.264446	0.331901	0.79676	0.425591		CHEK2P2
1.12194	0.17052	0.32981	0.517027	0.605137		AC026495.1
1.03776	0.207075	0.338108	0.612452	0.540239		AC023310.1
1.03868	0.28207	0.332278	0.848896	0.395939		AC023310.3
1.03298	0.214569	0.338122	0.634592	0.525695		RN7SL759P
1.04054	0.202571	0.337919	0.599465	0.548863		SPATA31E2P
1.03298	0.214569	0.338122	0.634592	0.525695		AC023310.2
1.03298	0.214569	0.338122	0.634592	0.525695		IGHV1OR15-6
1.16463	0.107812	0.330531	0.326178	0.74429		AC023310.4
1.03298	0.214569	0.338122	0.634592	0.525695		RNU6-498P
1.04429	0.196943	0.337848	0.582932	0.559939		AC012414.2
1.04032	0.199026	0.338022	0.588795	0.555999		AC012414.3
1.03298	0.214569	0.338122	0.634592	0.525695		LONRF2P3
1.03522	0.215409	0.337982	0.637338	0.523905		AC012414.6
1.03298	0.214569	0.338122	0.634592	0.525695		GRAMD4P5
1.03298	0.214569	0.338122	0.634592	0.525695		AC012414.1
1.03298	0.214569	0.338122	0.634592	0.525695		MIR3118-2
1.03298	0.214569	0.338122	0.634592	0.525695		RNU6-749P
1.03399	0.203976	0.337921	0.603619	0.546097		AC012414.5
1.03602	0.186548	0.337626	0.552529	0.580586		AC037471.2
1.03298	0.214569	0.338122	0.634592	0.525695		ZNF519P2
1.04168	0.19272	0.337859	0.570416	0.568396		NF1P1
1.03298	0.214569	0.338122	0.634592	0.525695		MIR5701-1
1.25574	0.0994091	0.324074	0.306749	0.759035		LINC01193
1.03298	0.214569	0.338122	0.634592	0.525695		OR11J2P
1.03298	0.214569	0.338122	0.634592	0.525695		OR11J5P
1.03298	0.214569	0.338122	0.634592	0.525695		IGHD5OR15-5B
1.03298	0.214569	0.338122	0.634592	0.525695		IGHD4OR15-4B
1.03298	0.214569	0.338122	0.634592	0.525695		IGHD3OR15-3B
1.03298	0.214569	0.338122	0.634592	0.525695		IGHD2OR15-2B
1.03298	0.214569	0.338122	0.634592	0.525695		IGHD1OR15-1B
1.03298	0.214569	0.338122	0.634592	0.525695		FAM30C
1.03298	0.214569	0.338122	0.634592	0.525695		AC037471.1
1.03298	0.214569	0.338122	0.634592	0.525695		BCAR1P2
1.03298	0.214569	0.338122	0.634592	0.525695		RN7SL400P
1.11895	0.0910925	0.33638	0.270803	0.786543		AC126335.1
1.07075	0.148933	0.336451	0.442659	0.658012		AC126335.2
1.08759	0.201148	0.336665	0.597473	0.550192		BMS1P16
1.11716	0.0806194	0.336989	0.239235	0.810924		AC068446.3
1.03298	0.214569	0.338122	0.634592	0.525695		RNU6-1235P
1.03298	0.214569	0.338122	0.634592	0.525695		LONRF2P4
1.11705	0.0800701	0.336064	0.238258	0.811681		AC060814.2
1.03998	0.216222	0.337963	0.63978	0.522316		CXADRP2
1.03298	0.214569	0.338122	0.634592	0.525695		AC060814.1
1.03298	0.214569	0.338122	0.634592	0.525695		GRAMD4P6
1.04661	0.220608	0.337944	0.652795	0.513889		POTEB3
1.03298	0.214569	0.338122	0.634592	0.525695		MIR3118-3
1.03298	0.214569	0.338122	0.634592	0.525695		U6.16
1.03298	0.214569	0.338122	0.634592	0.525695		NF1P9
1.03298	0.214569	0.338122	0.634592	0.525695		MIR5701-2
1.05361	0.146857	0.336939	0.435856	0.662941		AC183088.3
1.03298	0.214569	0.338122	0.634592	0.525695		AC183088.2
1.03298	0.214569	0.338122	0.634592	0.525695		AC183088.1
1.08017	0.10547	0.336272	0.313645	0.753791		LINC02203
1.03298	0.214569	0.338122	0.634592	0.525695		LINC02203.1
1.03298	0.214569	0.338122	0.634592	0.525695		AC135068.5
1.03298	0.214569	0.338122	0.634592	0.525695		OR11K1P
1.03298	0.214569	0.338122	0.634592	0.525695		AC135068.11
1.03298	0.214569	0.338122	0.634592	0.525695		AC135068.10
1.03298	0.214569	0.338122	0.634592	0.525695		AC135068.4
1.03776	0.202847	0.337962	0.600206	0.548369		AC135068.6
1.03298	0.214569	0.338122	0.634592	0.525695		AC135068.8
1.03894	0.204846	0.337937	0.606167	0.544404		AC135068.9
1.03298	0.214569	0.338122	0.634592	0.525695		AC135068.2
1.03298	0.214569	0.338122	0.634592	0.525695		AC134981.1
1.03298	0.214569	0.338122	0.634592	0.525695		MIR3118-4
1.03704	0.210756	0.338047	0.623452	0.532988		POTEB
1.03298	0.214569	0.338122	0.634592	0.525695		RNU6-631P
1.03298	0.214569	0.338122	0.634592	0.525695		ZNF519P3
1.03554	0.207868	0.338072	0.614865	0.538644		NF1P2
1.03298	0.214569	0.338122	0.634592	0.525695		MIR5701-3
1.03298	0.214569	0.338122	0.634592	0.525695		OR11J7P
1.03298	0.214569	0.338122	0.634592	0.525695		OR11J6P
1.03298	0.214569	0.338122	0.634592	0.525695		OR11H3P
1.03788	0.208676	0.338011	0.617365	0.536994		AC134980.1
1.03298	0.214569	0.338122	0.634592	0.525695		OR4Q1P
1.03298	0.214569	0.338122	0.634592	0.525695		OR4H6P
1.05713	0.181325	0.337517	0.537233	0.591107		OR4M2
1.0482	0.186782	0.33766	0.553167	0.580149		OR4N3P
1.04819	0.194336	0.338022	0.574922	0.565344		AC010760.1
1.03298	0.214569	0.338122	0.634592	0.525695		RPS8P10
1.03298	0.214569	0.338122	0.634592	0.525695		IGHV1OR15-1
1.03298	0.214569	0.338122	0.634592	0.525695		IGHV1OR15-3
1.03298	0.214569	0.338122	0.634592	0.525695		IGHV4OR15-8
1.03298	0.214569	0.338122	0.634592	0.525695		IGHV1OR15-4
1.03298	0.214569	0.338122	0.634592	0.525695		AC025884.3
1.03599	0.203204	0.337949	0.601286	0.54765		MIR1268A
1.05795	0.178626	0.337825	0.528754	0.596976		AC025884.2
1.17553	0.213181	0.324165	0.65763	0.510776		AC025884.1
1.03627	0.219416	0.338035	0.649092	0.516279		AC100757.2
1.0475	0.217757	0.33772	0.644784	0.519067		AC100757.1
1.03298	0.214569	0.338122	0.634592	0.525695		SPATA31E3P
1.03298	0.214569	0.338122	0.634592	0.525695		RN7SL545P
1.05822	0.178119	0.33748	0.527792	0.597644		AC100757.3
1.04695	0.187052	0.337696	0.553905	0.579644		GOLGA6L22
1.05595	0.178589	0.337565	0.52905	0.596771		HERC2P7
1.04241	0.198144	0.33773	0.586692	0.55741		RN7SL495P
1.10722	0.13564	0.335691	0.404063	0.686167		AC138649.2
1.03298	0.214569	0.338122	0.634592	0.525695		AC138649.4
1.03661	0.205434	0.337981	0.607828	0.543301		AC138649.3
1.04468	0.187159	0.33784	0.553986	0.579588		ELMO2P1
1.03298	0.214569	0.338122	0.634592	0.525695		AC116165.1
1.03298	0.214569	0.338122	0.634592	0.525695		RN7SL106P
1.08514	0.186397	0.330996	0.563141	0.573339		ABCB10P1
1.03298	0.214569	0.338122	0.634592	0.525695		AC116165.2
1.03298	0.214569	0.338122	0.634592	0.525695		MIR4509-1
1.08088	0.122349	0.336313	0.363794	0.716012		AC116165.3
1.03968	0.197417	0.337761	0.584487	0.558893		AC242376.1
1.03778	0.209302	0.338017	0.619204	0.535782		AC100756.3
1.03298	0.214569	0.338122	0.634592	0.525695		AC100756.1
1.03298	0.214569	0.338122	0.634592	0.525695		RN7SL536P
1.05245	0.171721	0.337431	0.508908	0.610817		AC100756.4
1.04457	0.20774	0.337772	0.615031	0.538534		AC100756.2
1.04043	0.189369	0.337574	0.56097	0.574818		MIR4508
1.04106	0.215485	0.337913	0.637694	0.523673		RNU6-741P
1.05205	0.208197	0.337562	0.616765	0.53739		AC087463.1
1.05107	0.200074	0.337158	0.593413	0.552905		AC087463.2
1.06251	0.194564	0.33716	0.577068	0.563893		AC087463.3
1.07137	0.188329	0.337142	0.558604	0.576432		AC090602.1
1.03298	0.214569	0.338122	0.634592	0.525695		SNORD107
1.03298	0.214569	0.338122	0.634592	0.525695		PWAR5
1.03298	0.214569	0.338122	0.634592	0.525695		SNORD64
1.03298	0.214569	0.338122	0.634592	0.525695		SNORD108
1.03298	0.214569	0.338122	0.634592	0.525695		SNORD109A
1.03298	0.214569	0.338122	0.634592	0.525695		SNORD116-1
1.03298	0.214569	0.338122	0.634592	0.525695		SNORD116-2
1.03298	0.214569	0.338122	0.634592	0.525695		SNORD116-3
1.03298	0.214569	0.338122	0.634592	0.525695		SNORD116-4
1.03298	0.214569	0.338122	0.634592	0.525695		SNORD116-5
1.03298	0.214569	0.338122	0.634592	0.525695		SNORD116-6
1.03298	0.214569	0.338122	0.634592	0.525695		SNORD116-7
1.03298	0.214569	0.338122	0.634592	0.525695		SNORD116-8
1.03298	0.214569	0.338122	0.634592	0.525695		SNORD116-9
1.03554	0.211603	0.338046	0.625959	0.531342		SNORD116-10
1.03298	0.214569	0.338122	0.634592	0.525695		SNORD116-12
1.03298	0.214569	0.338122	0.634592	0.525695		SNORD116-13
1.03298	0.214569	0.338122	0.634592	0.525695		SNORD116-14
1.03298	0.214569	0.338122	0.634592	0.525695		SNORD116-15
1.03298	0.214569	0.338122	0.634592	0.525695		SNORD116-16
1.03298	0.214569	0.338122	0.634592	0.525695		SNORD116-17
1.03298	0.214569	0.338122	0.634592	0.525695		SNORD116-18
1.03298	0.214569	0.338122	0.634592	0.525695		SNORD116-19
1.03298	0.214569	0.338122	0.634592	0.525695		SNORD116-20
1.03298	0.214569	0.338122	0.634592	0.525695		SNORD116-21
1.03298	0.214569	0.338122	0.634592	0.525695		SNORD116-22
1.03298	0.214569	0.338122	0.634592	0.525695		SNORD116-23
1.11378	0.0824968	0.335644	0.245787	0.805847		AC124312.4
1.03298	0.214569	0.338122	0.634592	0.525695		SNORD116-24
1.03298	0.214569	0.338122	0.634592	0.525695		SNORD116-25
1.03298	0.214569	0.338122	0.634592	0.525695		SNORD116-26
1.03298	0.214569	0.338122	0.634592	0.525695		SNORD116-27
1.03298	0.214569	0.338122	0.634592	0.525695		SNORD116-28
1.03298	0.214569	0.338122	0.634592	0.525695		SNORD116-29
1.03298	0.214569	0.338122	0.634592	0.525695		SNORD116-30
1.03298	0.214569	0.338122	0.634592	0.525695		PWAR1
1.03298	0.214569	0.338122	0.634592	0.525695		AC124303.1
1.17412	0.0528662	0.337469	0.156655	0.875517		DMAC1P1
1.03718	0.212918	0.337866	0.630184	0.528574		SNORD115-1
1.03778	0.204918	0.338063	0.606153	0.544413		SNORD115-2
1.03298	0.214569	0.338122	0.634592	0.525695		SNORD115-3
1.0382	0.201433	0.338024	0.595914	0.551233		SNORD115-4
1.03784	0.205691	0.338072	0.608423	0.542907		SNORD115-5
1.03298	0.214569	0.338122	0.634592	0.525695		SNORD115-6
1.03298	0.214569	0.338122	0.634592	0.525695		SNORD115-7
1.03298	0.214569	0.338122	0.634592	0.525695		SNORD115-8
1.03298	0.214569	0.338122	0.634592	0.525695		SNORD115-9
1.06787	0.162656	0.337253	0.482295	0.629596		SNORD115-10
1.03298	0.214569	0.338122	0.634592	0.525695		SNORD115-11
1.03298	0.214569	0.338122	0.634592	0.525695		SNORD115-12
1.03298	0.214569	0.338122	0.634592	0.525695		SNORD115-13
1.03298	0.214569	0.338122	0.634592	0.525695		SNORD115-14
1.0352	0.219292	0.338013	0.648769	0.516488		SNORD115-15
1.03298	0.214569	0.338122	0.634592	0.525695		SNORD115-16
1.03298	0.214569	0.338122	0.634592	0.525695		SNORD115-17
1.03298	0.214569	0.338122	0.634592	0.525695		SNORD115-18
1.03298	0.214569	0.338122	0.634592	0.525695		SNORD115-19
1.03298	0.214569	0.338122	0.634592	0.525695		SNORD115-20
1.03298	0.214569	0.338122	0.634592	0.525695		SNORD115-21
1.03298	0.214569	0.338122	0.634592	0.525695		SNORD115-22
1.07547	0.122978	0.33715	0.364757	0.715293		SNORD115-23
1.03298	0.214569	0.338122	0.634592	0.525695		SNORD115-24
1.03814	0.200828	0.338032	0.594111	0.552438		SNORD115-25
1.03298	0.214569	0.338122	0.634592	0.525695		SNORD115-26
1.03298	0.214569	0.338122	0.634592	0.525695		SNORD115-27
1.03298	0.214569	0.338122	0.634592	0.525695		SNORD115-28
1.03298	0.214569	0.338122	0.634592	0.525695		SNORD115-29
1.04364	0.196691	0.337785	0.582297	0.560367		SNORD115-30
1.03298	0.214569	0.338122	0.634592	0.525695		SNORD115-31
1.04508	0.195283	0.337931	0.577877	0.563347		SNORD115-32
1.04343	0.192552	0.337977	0.56972	0.568868		SNORD115-33
1.04793	0.184265	0.337749	0.545567	0.585363		SNORD115-34
1.03298	0.214569	0.338122	0.634592	0.525695		SNORD115-35
1.03298	0.214569	0.338122	0.634592	0.525695		SNORD115-36
1.03298	0.214569	0.338122	0.634592	0.525695		SNORD115-37
1.03298	0.214569	0.338122	0.634592	0.525695		SNORD115-38
1.05396	0.193428	0.337767	0.572668	0.56687		SNORD115-39
1.04241	0.201429	0.33787	0.596172	0.55106		SNORD115-40
1.03872	0.204435	0.337982	0.604869	0.545266		SNORD115-41
1.04351	0.194829	0.337923	0.576547	0.564245		SNORD115-42
1.03298	0.214569	0.338122	0.634592	0.525695		SNORD115-43
1.03793	0.205274	0.337996	0.607326	0.543634		SNORD115-44
1.03298	0.214569	0.338122	0.634592	0.525695		SNORD115-45
1.03298	0.214569	0.338122	0.634592	0.525695		SNORD115-46
1.03298	0.214569	0.338122	0.634592	0.525695		SNORD115-47
1.0531	0.185606	0.337514	0.549922	0.582373		SNORD115-48
1.03298	0.214569	0.338122	0.634592	0.525695		SNORD109B
1.16754	0.0643593	0.334534	0.192385	0.847441		AC023449.1
1.03298	0.214569	0.338122	0.634592	0.525695		RNA5SP390
1.03298	0.214569	0.338122	0.634592	0.525695		MIR4715
1.15028	0.109055	0.336063	0.324507	0.745554		AC016266.1
1.03605	0.206527	0.337943	0.611129	0.541114		AC044913.2
1.03298	0.214569	0.338122	0.634592	0.525695		AC044913.1
1.0429	0.18531	0.337691	0.548755	0.583173		AC100836.1
1.41868	0.0612416	0.316074	0.193757	0.846366		LINC00929
1.04508	0.206099	0.337633	0.610423	0.541582		AC012060.1
1.15265	0.0427912	0.334713	0.127844	0.898272		AC011196.1
1.04397	0.193449	0.33784	0.572604	0.566913		AC135999.1
1.14899	0.0311492	0.33483	0.0930298	0.92588		TVP23BP1
1.04325	0.187905	0.337451	0.556836	0.57764		AC136896.1
1.0434	0.193582	0.337672	0.573284	0.566452		RNA5SP391
1.05026	0.178779	0.337367	0.529923	0.596165		SERPINE4P
1.06144	0.244921	0.33117	0.739563	0.459565		AC104002.1
1.03298	0.214569	0.338122	0.634592	0.525695		AC104002.2
1.05902	0.263713	0.331651	0.795152	0.426525		AC021979.1
1.11961	0.164185	0.336214	0.488336	0.625312		AC021979.3
1.07441	0.17963	0.336715	0.53348	0.593702		AC021979.2
1.03298	0.214569	0.338122	0.634592	0.525695		AC090696.1
1.25947	0.0794186	0.340012	0.233576	0.815314		RPL5P32
1.03298	0.214569	0.338122	0.634592	0.525695		AC091304.3
1.03298	0.214569	0.338122	0.634592	0.525695		AC091304.5
1.04417	0.195851	0.337878	0.57965	0.562151		AC091304.1
1.03298	0.214569	0.338122	0.634592	0.525695		AC091304.4
1.03298	0.214569	0.338122	0.634592	0.525695		GOLGA8F
1.03298	0.214569	0.338122	0.634592	0.525695		RN7SL238P
1.03298	0.214569	0.338122	0.634592	0.525695		ABCB10P3
1.03298	0.214569	0.338122	0.634592	0.525695		AC091304.9
1.03298	0.214569	0.338122	0.634592	0.525695		AC091304.6
1.03298	0.214569	0.338122	0.634592	0.525695		MIR4509-2
1.03298	0.214569	0.338122	0.634592	0.525695		AC091304.10
1.03298	0.214569	0.338122	0.634592	0.525695		AC138749.4
1.03298	0.214569	0.338122	0.634592	0.525695		MIR4509-3
1.03298	0.214569	0.338122	0.634592	0.525695		AC138749.5
1.07869	0.121069	0.336398	0.359897	0.718924		ABCB10P4
1.11956	0.0639627	0.336043	0.190341	0.849042		GOLGA8G
1.03298	0.214569	0.338122	0.634592	0.525695		Metazoa-SRP.87
1.03298	0.214569	0.338122	0.634592	0.525695		AC138749.3
1.03298	0.214569	0.338122	0.634592	0.525695		AC138749.2
1.03298	0.214569	0.338122	0.634592	0.525695		HERC2P11
1.07027	0.170085	0.337136	0.504501	0.61391		AC055876.2
1.03298	0.214569	0.338122	0.634592	0.525695		RN7SL719P
1.09405	0.194857	0.336856	0.578457	0.562956		AC055876.4
1.06486	0.184554	0.337697	0.546507	0.584717		AC055876.1
1.03298	0.214569	0.338122	0.634592	0.525695		AC055876.3
1.06425	0.154631	0.3371	0.45871	0.646442		AC055876.5
1.16948	0.0654076	0.328644	0.199023	0.842245		AC174071.1
1.16925	0.0681837	0.3345	0.203838	0.83848		AC061965.2
1.03298	0.214569	0.338122	0.634592	0.525695		AC061965.1
1.08978	0.165646	0.336616	0.492093	0.622654		AC102941.1
1.04	0.220533	0.337909	0.65264	0.513988		TUBBP8
1.07798	0.14829	0.336993	0.440038	0.65991		AC102941.2
1.0451	0.195367	0.337937	0.578117	0.563185		NCAPGP2
1.09987	0.123385	0.336418	0.366761	0.713797		AC111152.2
1.04708	0.19466	0.33792	0.576054	0.564579		AC111152.3
1.04043	0.205578	0.337923	0.608359	0.542949		AC111152.1
1.15033	0.0638217	0.335162	0.19042	0.84898		GOLGA8J
1.03298	0.214569	0.338122	0.634592	0.525695		RN7SL673P
1.03298	0.214569	0.338122	0.634592	0.525695		DNM1P28
1.03298	0.214569	0.338122	0.634592	0.525695		U8.15
1.03298	0.214569	0.338122	0.634592	0.525695		GOLGA8T
1.03298	0.214569	0.338122	0.634592	0.525695		RN7SL469P
1.03298	0.214569	0.338122	0.634592	0.525695		DNM1P30
1.0382	0.201433	0.338024	0.595914	0.551233		AC120045.2
1.04148	0.218111	0.33797	0.645357	0.518696		AC120045.1
1.05624	0.15048	0.337022	0.446499	0.655237		AC135731.1
1.03298	0.214569	0.338122	0.634592	0.525695		RNU6-17P
1.03298	0.214569	0.338122	0.634592	0.525695		Y-RNA.456
1.03298	0.214569	0.338122	0.634592	0.525695		AC019322.1
1.03298	0.214569	0.338122	0.634592	0.525695		U8.16
1.03298	0.214569	0.338122	0.634592	0.525695		AC019322.3
1.03298	0.214569	0.338122	0.634592	0.525695		RN7SL196P
1.03298	0.214569	0.338122	0.634592	0.525695		AC019322.2
1.16536	0.0860914	0.335839	0.256347	0.797683		AC127502.3
1.20543	0.0778957	0.33582	0.231957	0.816572		AC026150.3
1.03776	0.20492	0.338063	0.606158	0.54441		RN7SL796P
1.03298	0.214569	0.338122	0.634592	0.525695		DNM1P50
1.03298	0.214569	0.338122	0.634592	0.525695		AC026150.1
1.03298	0.214569	0.338122	0.634592	0.525695		RN7SL628P
1.13028	0.0766834	0.335367	0.228655	0.819137		AC091057.7
1.09145	0.153722	0.336353	0.457027	0.647652		AC091057.2
1.08733	0.126238	0.336512	0.375136	0.707559		GOLGA8UP
1.03298	0.214569	0.338122	0.634592	0.525695		RN7SL82P
1.19896	0.0595861	0.338581	0.175988	0.860304		AC009562.1
1.03595	0.211574	0.338053	0.62586	0.531407		MIR211
1.21747	0.2101	0.317744	0.661223	0.508469		AC012236.1
1.04486	0.212817	0.337971	0.62969	0.528897		UBE2CP4
1.0357	0.210839	0.33803	0.623728	0.532806		AC104759.1
1.08201	0.132223	0.337273	0.392035	0.695032		AC026951.2
1.03298	0.214569	0.338122	0.634592	0.525695		AC079969.1
1.03298	0.214569	0.338122	0.634592	0.525695		AC068448.1
1.03298	0.214569	0.338122	0.634592	0.525695		RNU6-18P
1.08601	0.181938	0.330867	0.549883	0.582399		AC139426.1
1.03298	0.214569	0.338122	0.634592	0.525695		AC139426.4
1.03298	0.214569	0.338122	0.634592	0.525695		DNM1P31
1.03298	0.214569	0.338122	0.634592	0.525695		RN7SL185P
1.04187	0.193386	0.337802	0.572484	0.566994		AC135983.1
1.03892	0.192331	0.337576	0.569741	0.568854		DNM1P32
1.03298	0.214569	0.338122	0.634592	0.525695		RN7SL539P
1.03298	0.214569	0.338122	0.634592	0.525695		AC135983.6
1.13455	0.11843	0.336301	0.352153	0.724723		AC135983.5
1.11973	0.142109	0.335819	0.423172	0.672169		AC135983.4
1.03298	0.214569	0.338122	0.634592	0.525695		RN7SL286P
1.31925	0.0195098	0.326144	0.0598196	0.952299		SCG5-AS1
1.13959	0.133058	0.337374	0.394392	0.693292		AC090877.2
1.03298	0.214569	0.338122	0.634592	0.525695		AC018515.1
1.04258	0.196632	0.338022	0.581713	0.56076		HNRNPA1P71
1.47669	0.0234091	0.340843	0.06868	0.945244		AC019278.1
1.18584	0.00779917	0.334194	0.0233372	0.981381		TMCO5B
1.05698	0.208929	0.337713	0.618659	0.536141		AC087638.1
1.03298	0.214569	0.338122	0.634592	0.525695		ACTG1P15
1.03298	0.214569	0.338122	0.634592	0.525695		MIR1233-1
1.05607	0.149429	0.336909	0.443531	0.657382		AC025678.1
1.03298	0.214569	0.338122	0.634592	0.525695		AC025678.2
1.05519	0.196904	0.337429	0.583544	0.559527		FSCN1P1
1.03776	0.210727	0.338	0.623452	0.532988		AC027139.2
1.03298	0.214569	0.338122	0.634592	0.525695		MIR1233-2
1.03776	0.202584	0.337938	0.599472	0.548858		AC027139.1
1.03298	0.214569	0.338122	0.634592	0.525695		AC100834.1
1.09415	0.114474	0.336554	0.340134	0.733756		AC018868.2
1.08484	0.156103	0.336693	0.463636	0.642908		AC114546.4
1.1999	0.00436653	0.334236	0.0130642	0.989577		AC114546.2
1.0378	0.215438	0.338022	0.63735	0.523897		AC021231.3
1.12043	0.147334	0.330229	0.446157	0.655484		PRELID1P4
1.04588	0.187964	0.337599	0.556766	0.577687		NUTF2P6
1.09003	0.142491	0.336815	0.423054	0.672256		MIR3942
1.03925	0.207812	0.337913	0.614988	0.538563		AC019288.1
1.17404	0.0115274	0.333715	0.0345426	0.972445		HNRNPA1P45
1.03658	0.203097	0.337957	0.600957	0.547869		AC068867.1
1.03776	0.206273	0.338062	0.610163	0.541754		MIR4510
1.11216	0.115136	0.33687	0.341782	0.732515		AC087516.1
1.3054	0.068048	0.322057	0.211292	0.83266		AC087516.2
1.03607	0.22334	0.338064	0.660645	0.50884		COX6CP4
1.04642	0.197596	0.337661	0.585192	0.558419		TPST2P1
1.15828	0.0198559	0.335758	0.0591374	0.952843		MIR8063
1.06355	0.183059	0.337618	0.542206	0.587676		Y-RNA.457
1.12237	0.110846	0.335875	0.33002	0.741385		Metazoa-SRP.88
1.06274	0.256783	0.331796	0.773917	0.43898		AC087283.1
1.08413	0.161243	0.337335	0.477991	0.632656		AC016304.1
1.04078	0.199366	0.337881	0.590049	0.555158		AC109631.1
1.04408	0.188552	0.337807	0.558165	0.576732		AC022929.1
1.0821	0.200652	0.330949	0.606293	0.544321		AC087878.1
1.04035	0.211703	0.337926	0.626478	0.531002		AC113146.1
1.08752	0.140634	0.336404	0.41805	0.67591		C15orf54
1.15197	0.0518123	0.334437	0.154924	0.876881		AC013652.2
1.09231	0.107209	0.335713	0.319347	0.749463		AC037198.2
1.03636	0.203044	0.337947	0.600816	0.547962		Y-RNA.458
1.21612	0.048259	0.333036	0.144906	0.884785		H3P38
1.21481	0.00780029	0.335445	0.0232535	0.981448		AC021755.2
1.22382	0.110843	0.328958	0.336952	0.736153		AC021755.3
1.03965	0.208507	0.33785	0.617157	0.537131		BMF-AS1
1.03298	0.214569	0.338122	0.634592	0.525695		AC021755.1
1.03298	0.214569	0.338122	0.634592	0.525695		BUB1B-PAK6
1.16328	0.00767763	0.335337	0.0228953	0.981734		AC020658.4
1.06611	0.130382	0.336462	0.38751	0.698379		AC020658.3
1.06356	0.170527	0.337266	0.505615	0.613127		AC020658.7
1.05359	0.172725	0.337398	0.511933	0.608698		C15orf56
1.03787	0.213967	0.33782	0.633375	0.526489		ANKRD63
1.06399	0.198823	0.33753	0.589052	0.555826		PLCB2-AS1
1.09154	0.148025	0.33628	0.440184	0.659804		AC020658.1
1.13608	0.0989319	0.336123	0.294332	0.768504		AC020658.2
1.03298	0.214569	0.338122	0.634592	0.525695		RNA5SP392
1.14538	0.0379438	0.334805	0.113331	0.909768		PHGR1
1.05301	0.157783	0.336702	0.468614	0.639346		AC013356.4
1.13646	0.0885897	0.335337	0.264181	0.791641		AC013356.3
1.07995	0.172887	0.336766	0.513375	0.607689		AC013356.2
1.09685	0.142017	0.335871	0.422832	0.672418		AC013356.1
1.03298	0.214569	0.338122	0.634592	0.525695		RNU6-516P
1.09152	0.154438	0.336167	0.459409	0.645941		Metazoa-SRP.89
1.06874	0.138489	0.336703	0.41131	0.680845		RN7SL376P
1.1337	0.0110073	0.334959	0.0328618	0.973785		AC022405.1
1.03776	0.223685	0.338086	0.661622	0.508214		SUMO2P15
1.39645	0.0862693	0.315909	0.273082	0.78479		PPP1R14D
1.15011	0.172547	0.329021	0.524426	0.599982		AC025166.1
1.04048	0.216068	0.337957	0.639336	0.522604		ISCA1P4
1.07527	0.125862	0.336278	0.374279	0.708197		CYCSP2
1.03298	0.214569	0.338122	0.634592	0.525695		AC021753.1
1.11061	0.0846293	0.335588	0.252182	0.800901		CIBAR1P1
1.04036	0.200028	0.338067	0.591682	0.554064		RN7SL497P
1.04733	0.189507	0.337783	0.561033	0.574775		RNU6-1169P
1.05854	0.186052	0.337198	0.551761	0.581112		ELOCP2
1.03554	0.211603	0.338046	0.625959	0.531342		MIR626
1.03932	0.213464	0.337723	0.632067	0.527343		AC073657.2
1.03298	0.214569	0.338122	0.634592	0.525695		RNA5SP393
1.03298	0.214569	0.338122	0.634592	0.525695		MIR4310
1.26993	0.29409	0.331395	0.887431	0.374847		AC039056.2
1.03298	0.214569	0.338122	0.634592	0.525695		AC039056.1
1.29961	0.0777306	0.322123	0.241308	0.809317		PLA2G4D
1.09971	0.0906268	0.33594	0.269771	0.787337		PLA2G4F
1.03298	0.214569	0.338122	0.634592	0.525695		MIR627
1.04054	0.201267	0.337971	0.595516	0.551499		RNU6-188P
1.49477	0.0356114	0.319076	0.111608	0.911134		AC018362.2
1.1117	0.140776	0.335511	0.419587	0.674787		EIF4EBP2P2
1.11029	0.0964847	0.336256	0.286939	0.774159		KRT8P50
1.03298	0.214569	0.338122	0.634592	0.525695		AC068724.3
1.20666	0.0604385	0.333835	0.181043	0.856334		RPS3AP47
1.04183	0.208155	0.337846	0.616122	0.537814		SPCS2P1
1.03298	0.214569	0.338122	0.634592	0.525695		AC068724.1
1.0373	0.202899	0.337958	0.600366	0.548262		ATP5PDP1
1.03298	0.214569	0.338122	0.634592	0.525695		AC009852.1
1.03298	0.214569	0.338122	0.634592	0.525695		RNU6-554P
1.03298	0.214569	0.338122	0.634592	0.525695		RNU6-610P
1.03878	0.190125	0.337559	0.563235	0.573275		PDIA3P2
1.21758	0.125694	0.335741	0.374378	0.708123		RNU6-353P
1.03298	0.214569	0.338122	0.634592	0.525695		RNU6-354P
1.04956	0.211601	0.337703	0.626587	0.53093		MIR1282
1.0941	0.102417	0.335907	0.304897	0.760445		AC023356.1
1.0403	0.202576	0.337968	0.599394	0.54891		Y-RNA.459
1.1167	0.070233	0.335389	0.209407	0.83413		AC122108.2
1.03298	0.214569	0.338122	0.634592	0.525695		Y-RNA.460
1.03298	0.214569	0.338122	0.634592	0.525695		RNU1-119P
1.16845	0.0300046	0.33483	0.0896116	0.928596		AC090888.3
1.07283	0.155378	0.337528	0.460343	0.64527		AC090888.1
1.03298	0.214569	0.338122	0.634592	0.525695		RNU6-1108P
1.16754	0.0509689	0.335723	0.151818	0.87933		TERB2
1.03298	0.214569	0.338122	0.634592	0.525695		RNU6-1332P
1.03298	0.214569	0.338122	0.634592	0.525695		AC090888.2
1.03298	0.214569	0.338122	0.634592	0.525695		RNU6-966P
1.04099	0.188206	0.337603	0.557477	0.577202		RNU1-78P
1.04115	0.216239	0.337917	0.639916	0.522227		Y-RNA.461
1.06963	0.17408	0.336526	0.517286	0.604956		AC091117.1
1.05826	0.170425	0.337218	0.505386	0.613288		DUOXA2
1.04849	0.189829	0.337364	0.562683	0.573651		AC051619.9
1.03298	0.214569	0.338122	0.634592	0.525695		AC051619.8
1.10798	0.210327	0.337115	0.623902	0.532692		H3P39
1.23096	0.0559782	0.327765	0.170787	0.864391		AC051619.10
1.03298	0.214569	0.338122	0.634592	0.525695		MIR147B
1.06018	0.184767	0.337623	0.547259	0.584201		SNORA41B
1.04133	0.198328	0.338045	0.586692	0.557411		AC090527.2
1.03886	0.190285	0.337825	0.563266	0.573254		DPPA5P2
1.08487	0.16389	0.336514	0.487022	0.626243		AC090527.1
1.05922	0.191967	0.337312	0.569107	0.569283		AC068722.2
1.04161	0.194655	0.337891	0.576088	0.564555		AC068714.1
1.03669	0.210774	0.33799	0.62361	0.532884		MTND5P40
1.04395	0.204006	0.33786	0.60382	0.545963		AC091074.1
1.03298	0.214569	0.338122	0.634592	0.525695		RNU6-1014P
1.03605	0.206527	0.337943	0.611129	0.541114		RN7SKP101
1.16219	0.0234621	0.336011	0.0698255	0.944333		AC073941.2
1.36216	2.05401e-05	0.326101	6.29869e-05	0.99995		AC066615.1
1.12697	0.0766393	0.334687	0.228988	0.818878		RN7SKP139
1.12742	0.0969843	0.334808	0.289671	0.772068		AC009558.2
1.03298	0.214569	0.338122	0.634592	0.525695		AC092078.1
1.03298	0.214569	0.338122	0.634592	0.525695		Y-RNA.462
1.10071	0.0511918	0.335573	0.152551	0.878753		AC084757.4
1.04006	0.182712	0.337598	0.54121	0.588363		AC084757.1
1.04908	0.199604	0.337534	0.591361	0.554279		AC012379.1
1.05016	0.172378	0.337563	0.510654	0.609594		AC012379.2
1.24983	0.00627579	0.332947	0.0188492	0.984961		AC091073.1
1.04417	0.200831	0.33774	0.594632	0.552089		KRT8P24
1.24668	0.00216215	0.335605	0.00644256	0.99486		Y-RNA.463
1.08829	0.166758	0.336553	0.495489	0.620255		AC013452.2
1.05984	0.15303	0.337502	0.453419	0.650247		Y-RNA.464
1.03829	0.203774	0.337989	0.602901	0.546575		MIR4716
1.08437	0.111413	0.336706	0.330891	0.740727		RN7SL307P
1.05342	0.187222	0.337419	0.554865	0.578987		AC025040.2
1.03669	0.223429	0.338074	0.66089	0.508683		RNA5SP394
1.03776	0.202847	0.337962	0.600206	0.548369		Y-RNA.465
1.03776	0.215438	0.338022	0.63735	0.523897		RN7SL494P
1.11783	0.0927422	0.33603	0.275994	0.782553		RNU6-94P
1.03298	0.214569	0.338122	0.634592	0.525695		MIR4712
1.0775	0.150407	0.337008	0.446302	0.655379		AHCYP7
1.08132	0.127392	0.337098	0.377909	0.705499		RNA5SP395
1.03298	0.214569	0.338122	0.634592	0.525695		AC084756.2
1.0971	0.175058	0.331002	0.528872	0.596894		RN7SL354P
1.03298	0.214569	0.338122	0.634592	0.525695		AC012100.1
1.03776	0.21073	0.338053	0.623362	0.533046		AC073964.1
1.03298	0.214569	0.338122	0.634592	0.525695		MIR4713
1.03901	0.205036	0.33801	0.606597	0.544118		AC020891.3
1.03298	0.214569	0.338122	0.634592	0.525695		MIR7973-2
1.03298	0.214569	0.338122	0.634592	0.525695		MIR7973-1
1.16248	0.147374	0.323454	0.455627	0.648658		AC020891.2
1.1111	0.129502	0.33729	0.383948	0.701017		AC020891.1
1.2597	0.0401991	0.332486	0.120904	0.903767		AC090971.7
1.16557	0.0345707	0.334673	0.103297	0.917727		AC090971.5
1.04561	0.173098	0.337499	0.512885	0.608032		AC090971.1
1.05466	0.184555	0.337581	0.5467	0.584585		RNU6-90P
1.11046	0.0734592	0.335848	0.218728	0.826862		AC023906.2
1.16922	0.067065	0.334499	0.200494	0.841094		AC023906.1
1.21587	0.163971	0.328191	0.49962	0.617343		BCL2L10
1.06168	0.173779	0.336979	0.515696	0.606067		Y-RNA.466
1.03298	0.214569	0.338122	0.634592	0.525695		MIR1266
1.03552	0.210856	0.338026	0.623786	0.532768		RPSAP55
1.07836	0.169731	0.336838	0.503896	0.614335		EEF1A1P22
1.07902	0.186229	0.336872	0.552818	0.580388		LINC02490
1.22592	0.0334384	0.327273	0.102173	0.918619		AC066614.1
1.03298	0.214569	0.338122	0.634592	0.525695		RNU2-53P
1.03298	0.214569	0.338122	0.634592	0.525695		RNU6-449P
1.03298	0.214569	0.338122	0.634592	0.525695		AC084759.1
1.06279	0.184966	0.337419	0.548179	0.583569		AC084759.3
1.05789	0.106931	0.33659	0.317689	0.750721		HNRNPA1P74
1.04267	0.197851	0.337801	0.585702	0.558076		MIR628
1.11064	0.0810212	0.336055	0.241095	0.809482		AC013355.1
1.20165	0.0160583	0.333943	0.0480868	0.961647		AC012378.1
1.095	0.0907125	0.335597	0.270302	0.786928		AC009997.1
1.10822	0.106744	0.336502	0.317216	0.75108		RN7SL568P
1.03776	0.208683	0.33801	0.617389	0.536978		CD24P2
1.09936	0.0808033	0.335452	0.240879	0.809649		RNU6-1287P
1.07741	0.16363	0.337022	0.485517	0.627309		AC090517.3
1.07352	0.186757	0.336937	0.554279	0.579388		AC090517.1
1.22409	0.167203	0.33536	0.498578	0.618076		LINC01413
1.04405	0.183849	0.337704	0.544408	0.586161		NDUFB10P1
1.05404	0.216854	0.337535	0.642463	0.520573		RNU6-844P
1.05063	0.212249	0.337521	0.628846	0.52945		AC025271.3
1.37629	0.0481169	0.339592	0.14169	0.887325		AC025271.4
1.04744	0.20119	0.337636	0.595879	0.551256		AC025271.1
1.149	0.0503287	0.335622	0.149957	0.880799		AC090651.1
1.03776	0.20565	0.338055	0.608333	0.542967		AC012653.1
1.11224	0.199548	0.337607	0.591065	0.554477		AC012653.2
1.15443	0.251463	0.324208	0.775621	0.437973		AC025431.1
1.03522	0.215409	0.337982	0.637338	0.523905		MTCO3P23
1.03298	0.214569	0.338122	0.634592	0.525695		MTND3P12
1.03298	0.214569	0.338122	0.634592	0.525695		AC066616.2
1.04199	0.212844	0.337861	0.629977	0.52871		MTND5P32
1.03816	0.208505	0.338013	0.616857	0.537329		MTCYBP23
1.04182	0.211841	0.337717	0.627274	0.53048		AC066616.1
1.13034	0.0697864	0.33685	0.207173	0.835874		LIPC-AS1
1.05382	0.183292	0.337716	0.542739	0.587309		AC084781.2
1.10453	0.10677	0.336723	0.317084	0.75118		AC018904.2
1.04609	0.186256	0.337777	0.551415	0.581349		AC091046.1
1.14225	0.0781599	0.335635	0.232872	0.815861		AC090515.3
1.08542	0.149898	0.337031	0.444761	0.656492		U3.28
1.07894	0.141433	0.337567	0.418979	0.675232		ZNF444P1
1.15245	0.118942	0.329574	0.360895	0.718178		AC090515.1
1.11544	0.128646	0.335989	0.382887	0.701803		AC025918.1
1.05095	0.199873	0.337788	0.591712	0.554043		AC025918.2
1.03298	0.214569	0.338122	0.634592	0.525695		MIR2116
1.21271	0.0776821	0.335095	0.231821	0.816677		LDHAL6B
1.14139	0.125953	0.335682	0.375216	0.7075		NSA2P4
1.16762	0.118448	0.335454	0.353099	0.724015		AC092868.1
1.03522	0.215409	0.337982	0.637338	0.523905		Y-RNA.468
1.03629	0.207765	0.338084	0.614537	0.53886		AC092754.2
1.04736	0.187626	0.337721	0.555564	0.578509		AC092754.1
1.03298	0.214569	0.338122	0.634592	0.525695		RNA5SP396
1.1492	0.0570674	0.334782	0.170462	0.864647		AC092755.1
1.16371	0.0086146	0.334004	0.0257919	0.979423		PIGHP1
1.27062	0.110043	0.333932	0.329537	0.74175		AC092755.2
1.06719	0.198589	0.337215	0.58891	0.555922		NMNAT1P5
1.04127	0.201218	0.337844	0.595593	0.551447		MESTP2
1.23363	0.0519247	0.333285	0.155797	0.876193		AC087385.1
1.04873	0.183681	0.337571	0.544126	0.586355		AC087385.2
1.03878	0.195055	0.337855	0.577334	0.563714		AC087385.3
1.13764	0.0576532	0.335972	0.171602	0.863751		CYCSP38
1.21927	0.0113008	0.334007	0.0338342	0.973009		AC009560.1
1.06945	0.128393	0.336886	0.381117	0.703116		AC009560.2
1.04401	0.203916	0.337784	0.603687	0.546052		RNA5SP397
1.13475	0.0952003	0.335865	0.283448	0.776833		AC107905.1
1.13414	0.0399107	0.335423	0.118986	0.905286		AC104574.1
1.05333	0.175437	0.337363	0.520024	0.603047		AC018618.2
1.0471	0.188492	0.337507	0.558484	0.576514		LINC02349
1.03781	0.2093	0.338017	0.619198	0.535786		NPM1P47
1.03298	0.214569	0.338122	0.634592	0.525695		AC126323.3
1.03399	0.203976	0.337921	0.603619	0.546097		Metazoa-SRP.90
1.06762	0.179015	0.337301	0.530726	0.595608		GOLGA2P11
1.03298	0.214569	0.338122	0.634592	0.525695		AC126323.4
1.03919	0.199384	0.337864	0.590132	0.555102		AC126323.6
1.0378	0.202665	0.337999	0.599602	0.548772		AC126323.5
1.03298	0.214569	0.338122	0.634592	0.525695		MIR8067
1.03298	0.214569	0.338122	0.634592	0.525695		MIR6085
1.03298	0.214569	0.338122	0.634592	0.525695		HMGN1P26
1.03298	0.214569	0.338122	0.634592	0.525695		MIR190A
1.09051	0.196619	0.3364	0.584479	0.558898		AC103740.2
1.04538	0.220943	0.337716	0.654228	0.512965		AC079328.1
1.35766	0.0160791	0.331626	0.0484857	0.961329		AC079328.2
1.23788	0.16142	0.323021	0.499719	0.617273		AC007950.1
1.03298	0.214569	0.338122	0.634592	0.525695		MIR422A
1.03298	0.214569	0.338122	0.634592	0.525695		AC015914.2
1.06657	0.152728	0.336736	0.453553	0.650151		AC087632.1
1.08255	0.139784	0.336604	0.415278	0.677938		AC091231.1
1.17888	0.0401812	0.334237	0.120218	0.904311		GAPDHP61
1.09016	0.174933	0.336999	0.51909	0.603698		Y-RNA.469
1.14367	0.0499851	0.335377	0.149042	0.881521		RNU6-549P
1.03795	0.217724	0.338013	0.644131	0.519491		MIR1272
1.13268	0.0685786	0.334467	0.205039	0.837542		AC103691.2
1.07784	0.167243	0.336771	0.496608	0.619466		KBTBD13
1.20835	0.0623753	0.334882	0.186261	0.85224		AC013553.1
1.03776	0.20565	0.338055	0.608333	0.542967		AC068213.1
1.07112	0.163604	0.336912	0.485599	0.627252		RNU6-686P
1.07116	0.17067	0.336777	0.506774	0.612313		SNORA24B
1.04399	0.177508	0.337715	0.525617	0.599155		AC105129.2
1.19408	0.0325174	0.333482	0.0975087	0.922322		AC105129.3
1.03647	0.206463	0.337949	0.610928	0.541247		Y-RNA.470
1.0525	0.169124	0.336879	0.502033	0.615644		RNU6-19P
1.03298	0.214569	0.338122	0.634592	0.525695		MIR4511
1.15704	0.137181	0.328979	0.41699	0.676685		HNRNPA1P44
1.03298	0.214569	0.338122	0.634592	0.525695		AC084854.1
1.03298	0.214569	0.338122	0.634592	0.525695		MIR4311
1.04108	0.204886	0.338036	0.606107	0.544444		SCARNA14
1.09377	0.104981	0.335823	0.312608	0.754578		Y-RNA.471
1.03298	0.214569	0.338122	0.634592	0.525695		RPL9P25
1.04702	0.195222	0.3378	0.577922	0.563317		MIR4512
1.03298	0.214569	0.338122	0.634592	0.525695		SNORD18C
1.03298	0.214569	0.338122	0.634592	0.525695		AC116913.2
1.03298	0.214569	0.338122	0.634592	0.525695		SNORD18B
1.03298	0.214569	0.338122	0.634592	0.525695		SNORD16
1.03298	0.214569	0.338122	0.634592	0.525695		SNORD18A
1.04273	0.204697	0.337889	0.605812	0.54464		AC110048.1
1.0523	0.192165	0.337811	0.568853	0.569456		HMGN2P47
1.13	0.0379727	0.334809	0.113416	0.909701		RPS24P16
1.27427	0.0380114	0.33215	0.114441	0.908889		AC009292.1
1.16391	0.156473	0.335695	0.466115	0.641133		RNU6-1
1.03298	0.214569	0.338122	0.634592	0.525695		AC022254.1
1.07103	0.140155	0.336885	0.416032	0.677387		AC135628.1
1.12133	0.0275286	0.335889	0.0819573	0.934681		AC107871.1
1.07562	0.161353	0.33728	0.478394	0.63237		HMGN2P40
1.04661	0.221262	0.337938	0.654742	0.512634		AC100825.1
1.11005	0.199257	0.330894	0.602176	0.547057		CARS1P1
1.12559	0.0830224	0.336851	0.246466	0.805321		MIR4312
1.15975	0.0432097	0.335018	0.128977	0.897376		AC027088.1
1.21441	0.0958754	0.330543	0.290054	0.771775		AC027088.5
1.24407	0.0307956	0.329843	0.0933643	0.925614		AC027088.4
1.08315	0.149268	0.336924	0.443031	0.657743		AC027088.3
1.05966	0.205098	0.337433	0.607819	0.543307		AC027237.4
1.03298	0.214569	0.338122	0.634592	0.525695		Y-RNA.472
1.06429	0.167114	0.336664	0.496384	0.619624		AC027237.1
1.04323	0.168332	0.337429	0.498866	0.617874		U3.29
1.05481	0.192965	0.337448	0.571835	0.567434		AC100826.1
1.04147	0.198843	0.338022	0.588254	0.556362		AC021818.2
1.14451	0.060372	0.335471	0.179962	0.857182		AC021818.1
1.03298	0.214569	0.338122	0.634592	0.525695		MIR629
1.03298	0.214569	0.338122	0.634592	0.525695		RNU6-745P
1.04393	0.184374	0.337747	0.545894	0.585139		AC026583.1
1.25394	0.0559481	0.337276	0.165882	0.86825		AC048383.1
1.04229	0.186252	0.337779	0.551402	0.581358		LINC02205
1.21455	0.174823	0.328534	0.532131	0.594635		AC009434.1
1.03776	0.219822	0.338049	0.650266	0.51552		AC087699.1
1.06169	0.210806	0.337555	0.624507	0.532294		SALRNA3
1.1986	0.273864	0.330078	0.829697	0.40671		SALRNA2
1.0769	0.142208	0.337239	0.421683	0.673257		AC009269.3
1.03647	0.203114	0.337956	0.601006	0.547836		AC009269.1
1.23174	0.15005	0.327879	0.457637	0.647214		RPL29P30
1.06615	0.22653	0.331376	0.683606	0.494224		KRT8P9
1.11875	0.120492	0.335308	0.359347	0.719335		CT62
1.06172	0.201532	0.337022	0.597978	0.549855		AC064799.2
1.09738	0.132936	0.336263	0.395334	0.692596		RNU2-65P
1.07847	0.159724	0.336903	0.474095	0.635432		RPL12P35
1.15305	0.0890787	0.335577	0.26545	0.790663		TMEM202
1.03298	0.214569	0.338122	0.634592	0.525695		PHBP20
1.03298	0.214569	0.338122	0.634592	0.525695		MIR630
1.05497	0.189615	0.337522	0.561784	0.574263		AC100827.5
1.03298	0.214569	0.338122	0.634592	0.525695		AC100827.1
1.03298	0.214569	0.338122	0.634592	0.525695		GOLGA6B
1.03298	0.214569	0.338122	0.634592	0.525695		RN7SL853P
1.03647	0.206463	0.337949	0.610928	0.541247		AC009712.1
1.04289	0.194645	0.337651	0.576469	0.564298		NPM1P42
1.09226	0.100683	0.335625	0.299988	0.764186		FKBP1AP2
1.06986	0.165774	0.336846	0.492135	0.622624		AC068397.2
1.06202	0.157616	0.337046	0.467641	0.640042		MRPS15P1
1.06267	0.187279	0.336992	0.555737	0.578391		AC022188.1
1.0461	0.203056	0.337716	0.601262	0.547666		AC018943.1
1.1203	0.111618	0.335378	0.332812	0.739276		AC013486.1
1.05927	0.17314	0.337788	0.512571	0.608251		DNM1P33
1.03298	0.214569	0.338122	0.634592	0.525695		RN7SL429P
1.03776	0.205697	0.338071	0.608445	0.542893		COMMD4P2
1.04323	0.201225	0.337856	0.595592	0.551448		Metazoa-SRP.91
1.05489	0.168302	0.337187	0.499137	0.617683		AC023300.3
1.03298	0.214569	0.338122	0.634592	0.525695		AC023300.1
1.26007	0.0246702	0.333485	0.0739768	0.941029		AC023300.2
1.08176	0.158534	0.336023	0.471795	0.637073		AC090826.2
1.08547	0.20414	0.336683	0.606326	0.544298		LINC02255
1.03298	0.214569	0.338122	0.634592	0.525695		MIR6881
1.133	0.0246042	0.33524	0.0733928	0.941494		AC090826.3
1.05351	0.196608	0.337156	0.583136	0.559801		AC012435.1
1.09405	0.172368	0.336821	0.511751	0.608825		CYP1A1
1.14628	0.107858	0.335842	0.321157	0.748091		CYP1A2
1.03522	0.215409	0.337982	0.637338	0.523905		MIR4513
1.03776	0.209302	0.338017	0.619207	0.53578		CPLX3
1.03298	0.214569	0.338122	0.634592	0.525695		MIR6882
1.1713	0.0787552	0.337198	0.233558	0.815328		AC015720.2
1.03298	0.214569	0.338122	0.634592	0.525695		Y-RNA.473
1.09084	0.196191	0.336755	0.582592	0.560168		AC113208.2
1.16629	0.055225	0.334444	0.165125	0.868846		Metazoa-SRP.92
1.16998	0.160728	0.323546	0.49677	0.619352		RPL36AP45
1.03995	0.196028	0.337678	0.580517	0.561566		AC113208.4
1.04562	0.207195	0.337839	0.613294	0.539682		AC113208.5
1.05337	0.152626	0.336993	0.452906	0.650617		AC113208.3
1.03298	0.214569	0.338122	0.634592	0.525695		AC068338.1
1.29348	0.0346655	0.322069	0.107634	0.914286		NIFKP4
1.03298	0.214569	0.338122	0.634592	0.525695		RN7SL489P
1.03298	0.214569	0.338122	0.634592	0.525695		RN7SL327P
1.04353	0.193007	0.337534	0.571816	0.567446		DNM1P34
1.07197	0.201918	0.337089	0.599005	0.549169		ANP32BP1
1.0363	0.196759	0.337875	0.582342	0.560336		MIR631
1.03965	0.206456	0.337867	0.611055	0.541163		AC105036.2
1.15728	0.0120076	0.334598	0.0358866	0.971373		AC105036.1
1.1671	0.0788784	0.334331	0.235929	0.813488		AC105020.3
1.14527	0.172277	0.335784	0.513058	0.607911		AC105020.4
1.06205	0.184249	0.337199	0.54641	0.584784		PPIAP47
1.0499	0.164272	0.337405	0.48687	0.626351		AC019294.3
1.03298	0.214569	0.338122	0.634592	0.525695		MIR4313
1.22562	0.0695444	0.327398	0.212416	0.831783		AC019294.1
1.03298	0.214569	0.338122	0.634592	0.525695		RN7SL319P
1.04471	0.203904	0.337761	0.603692	0.546048		DNM1P49
1.1103	0.0779228	0.336023	0.231897	0.816618		RN7SL510P
1.15237	0.0664614	0.335263	0.198237	0.84286		AC027104.1
1.06359	0.272245	0.331587	0.821036	0.411626		AC027243.1
1.34455	0.249225	0.350284	0.711495	0.476778		AC027243.2
1.05253	0.189627	0.337257	0.562261	0.573939		AC090751.1
1.03776	0.202847	0.337962	0.600206	0.548369		MIR3713
1.08661	0.119925	0.336279	0.356622	0.721375		RN7SKP217
1.3181	0.0511887	0.329314	0.15544	0.876474		RN7SL278P
1.1347	0.245761	0.337133	0.728973	0.466018		KRT8P23
1.06665	0.153781	0.337009	0.456312	0.648166		AC090181.1
1.22987	0.0081891	0.333585	0.0245487	0.980415		LINGO1-AS2
1.12396	0.0927575	0.336033	0.276037	0.78252		AC105133.2
1.04844	0.193586	0.337488	0.57361	0.566232		AC105133.1
1.16568	0.151659	0.335879	0.451529	0.651608		CSPG4P13
1.06564	0.200494	0.33726	0.59448	0.552191		AC104758.3
1.04324	0.194388	0.337863	0.575347	0.565056		RN7SL214P
1.17348	0.100492	0.334873	0.300089	0.764109		AC104758.4
1.13338	0.0599435	0.334931	0.178973	0.857959		ADAMTS7P3
1.14726	0.107609	0.334968	0.321252	0.74802		AC104758.1
1.04452	0.181012	0.337647	0.536098	0.591891		AC090260.1
1.26911	0.00240686	0.333991	0.00720636	0.99425		AC090607.4
1.06824	0.169922	0.337365	0.503675	0.61449		AC011270.1
1.10873	0.0894759	0.336375	0.266	0.790239		AC027228.3
1.03298	0.214569	0.338122	0.634592	0.525695		AC067863.2
1.18074	0.0649929	0.33367	0.194782	0.845564		AC067863.1
1.05614	0.205944	0.337682	0.609874	0.541945		RPL18P11
1.06651	0.148788	0.336822	0.441741	0.658676		AC022748.3
1.03522	0.215409	0.337982	0.637338	0.523905		AC022748.1
1.04884	0.181047	0.337366	0.536648	0.59151		AC103975.1
1.05716	0.187261	0.337573	0.554728	0.579081		RNU6-415P
1.03298	0.214569	0.338122	0.634592	0.525695		MIR184
1.10379	0.119517	0.336978	0.354672	0.722835		HNRNPCP3
1.36809	0.0333389	0.320496	0.104023	0.917151		ANKRD34C
1.17651	0.0118659	0.333815	0.0355462	0.971644		AC027811.1
1.06706	0.164231	0.337419	0.486728	0.626451		AC023968.2
1.04345	0.191989	0.337779	0.568387	0.569772		AC023968.1
1.03647	0.203114	0.337956	0.601006	0.547836		AC026826.3
1.04224	0.206867	0.337819	0.612361	0.540299		AC026826.1
1.03298	0.214569	0.338122	0.634592	0.525695		AC026826.2
1.11336	0.0610774	0.33641	0.181556	0.855931		RNU6-667P
1.1867	0.0410171	0.329461	0.124498	0.900921		AC021483.1
1.03298	0.214569	0.338122	0.634592	0.525695		AC015871.7
1.04478	0.195818	0.337592	0.580043	0.561885		AC015871.1
1.05295	0.191156	0.337282	0.566755	0.570881		AC015871.2
1.09735	0.301059	0.331319	0.908668	0.363526		AC015871.5
1.04377	0.19505	0.337788	0.577433	0.563647		AC092701.1
1.14472	0.219558	0.336688	0.652112	0.514329		Metazoa-SRP.94
1.10404	0.0958405	0.336123	0.285135	0.775541		AC087761.1
1.06062	0.279519	0.331543	0.843086	0.39918		AC108451.2
1.03529	0.20735	0.338075	0.613326	0.539661		MIR5572
1.07192	0.161615	0.337338	0.479089	0.631875		RNU6-380P
1.22623	0.196108	0.317752	0.617174	0.53712		AC023302.2
1.03298	0.214569	0.338122	0.634592	0.525695		MIR549A
1.16821	0.131873	0.329279	0.400491	0.688795		AC068870.1
1.04559	0.204886	0.337855	0.606432	0.544228		MIR4514
1.08618	0.173998	0.336716	0.51675	0.605331		ANP32BP3
1.08412	0.151484	0.336172	0.450615	0.652267		AC103858.2
1.07413	0.17364	0.337148	0.515027	0.606534		KF456110.1
1.25964	0.0780947	0.329427	0.237062	0.812608		AC109809.1
1.0666	0.137536	0.336511	0.408713	0.682751		AC026956.1
1.53291	0.0349118	0.355842	0.0981104	0.921845		LINC01583
1.14485	0.0163805	0.335895	0.0487669	0.961105		AC026956.2
1.06111	0.195194	0.337673	0.578057	0.563226		RNU1-77P
1.42685	0.0343985	0.334114	0.102955	0.917999		ADAMTS7P1
1.04826	0.20237	0.33763	0.599383	0.548918		GOLGA6L10
1.06875	0.186838	0.337392	0.553771	0.579736		GOLGA6L9
1.0373	0.202899	0.337958	0.600366	0.548262		AC245033.3
1.15041	0.0828702	0.334802	0.24752	0.804506		GOLGA6L17P
1.04043	0.194345	0.337885	0.575181	0.565169		DNM1P38
1.03298	0.214569	0.338122	0.634592	0.525695		AC245033.4
1.04802	0.211284	0.33796	0.625175	0.531856		AC245033.1
1.17795	0.05946	0.335787	0.177076	0.859448		AC245033.2
1.0917	0.151242	0.336488	0.449473	0.653091		AC105339.5
1.1192	0.109781	0.336649	0.326101	0.744348		SCARNA15
1.19494	0.0290059	0.333495	0.0869753	0.930691		AC024270.4
1.06772	0.148138	0.336712	0.439955	0.659969		AC024270.2
1.03298	0.214569	0.338122	0.634592	0.525695		MIR4515
1.0357	0.210839	0.33803	0.623728	0.532806		AC024270.3
1.19892	0.0093568	0.336439	0.0278113	0.977813		RNU6-401P
1.18839	0.056722	0.335867	0.168882	0.865889		TUBAP4
1.04845	0.189514	0.337875	0.5609	0.574865		RNU6-1339P
1.12148	0.105505	0.336408	0.313622	0.753808		AC027807.2
1.04265	0.183992	0.337641	0.544934	0.585799		AC136698.1
1.24042	0.0762288	0.326957	0.233146	0.815648		CSPG4P11
1.03298	0.214569	0.338122	0.634592	0.525695		RN7SL331P
1.03298	0.214569	0.338122	0.634592	0.525695		UBE2Q2P8
1.12393	0.109278	0.335154	0.326055	0.744383		RN7SL417P
1.04698	0.206937	0.337704	0.612777	0.540024		AC243562.1
1.03298	0.214569	0.338122	0.634592	0.525695		CSPG4P5
1.15137	0.0686486	0.335034	0.2049	0.83765		UBE2Q2P11
1.16541	0.0285446	0.333674	0.0855464	0.931827		AC243562.3
1.03298	0.214569	0.338122	0.634592	0.525695		AC243562.4
1.06764	0.167526	0.336839	0.497349	0.618943		AC048382.4
1.03298	0.214569	0.338122	0.634592	0.525695		AC048382.3
1.03298	0.214569	0.338122	0.634592	0.525695		EGLN1P1
1.03298	0.214569	0.338122	0.634592	0.525695		Metazoa-SRP.95
1.05509	0.208194	0.337452	0.61696	0.537261		AC012291.1
1.20382	0.13004	0.329516	0.394639	0.693109		AC087468.2
1.09812	0.203755	0.331581	0.614495	0.538888		RNU6-339P
1.08572	0.143445	0.337208	0.425389	0.670553		RNU6-796P
1.40295	0.103546	0.32602	0.317607	0.750783		AC087468.1
1.04078	0.200701	0.337662	0.594384	0.552255		AC044860.2
1.06599	0.18029	0.336713	0.535439	0.592346		NIFKP8
1.03298	0.214569	0.338122	0.634592	0.525695		RN7SL428P
1.03298	0.214569	0.338122	0.634592	0.525695		AC044860.3
1.03298	0.214569	0.338122	0.634592	0.525695		MIR7706
1.03935	0.212083	0.337888	0.627672	0.530219		RNU7-79P
1.20709	0.00239593	0.332499	0.00720583	0.994251		AC087286.1
1.03298	0.214569	0.338122	0.634592	0.525695		RNU6-1280P
1.03298	0.214569	0.338122	0.634592	0.525695		MIR1276
1.03298	0.214569	0.338122	0.634592	0.525695		RNU6-231P
1.03298	0.214569	0.338122	0.634592	0.525695		MIR548AP
1.03298	0.214569	0.338122	0.634592	0.525695		AC104229.1
1.03298	0.214569	0.338122	0.634592	0.525695		RNA5SP400
1.03986	0.191893	0.337748	0.568155	0.56993		AC016180.2
1.03647	0.206463	0.337949	0.610928	0.541247		AC016180.1
1.03647	0.206463	0.337949	0.610928	0.541247		AC012229.1
1.03298	0.214569	0.338122	0.634592	0.525695		AC016987.2
1.03617	0.223505	0.338066	0.661127	0.508531		RNU6-185P
1.13287	0.0176655	0.337293	0.0523743	0.95823		LINC00052
1.14377	0.0383175	0.335472	0.11422	0.909064		MED28P6
1.11118	0.118972	0.335995	0.354087	0.723273		AC013489.3
1.14751	0.0906008	0.335596	0.26997	0.787183		AC013489.2
1.07054	0.123821	0.337039	0.367379	0.713336		MIR1179
1.03298	0.214569	0.338122	0.634592	0.525695		MIR7-2
1.03298	0.214569	0.338122	0.634592	0.525695		MIR3529
1.03683	0.206378	0.338051	0.610493	0.541535		AC067805.1
1.03655	0.207166	0.338096	0.612741	0.540047		KRT18P47
1.04734	0.188587	0.337977	0.557989	0.576852		AC107954.1
1.03298	0.214569	0.338122	0.634592	0.525695		AC013565.2
1.03298	0.214569	0.338122	0.634592	0.525695		RNU7-195P
1.03298	0.214569	0.338122	0.634592	0.525695		MIR6766
1.09572	0.114609	0.335654	0.341448	0.732766		AC133637.1
1.03776	0.219499	0.338051	0.649306	0.516141		MIR9-3
1.15578	0.0219204	0.334752	0.0654825	0.94779		AC013391.1
1.05226	0.182254	0.337466	0.540066	0.589152		AC079075.1
1.1512	0.069342	0.336548	0.206039	0.836761		RNU6-132P
1.15924	0.186774	0.318579	0.586273	0.557692		MRPL15P1
1.04127	0.198158	0.33789	0.586457	0.557568		MIR5094
1.0472	0.174458	0.337524	0.516876	0.605243		MIR5009
1.174	0.125666	0.330103	0.380687	0.703435		RNU6-1111P
1.03298	0.214569	0.338122	0.634592	0.525695		RNU7-111P
1.03298	0.214569	0.338122	0.634592	0.525695		AC027176.1
1.05252	0.180559	0.337288	0.535325	0.592425		AC027176.3
1.03298	0.214569	0.338122	0.634592	0.525695		MIR3174
1.04302	0.21822	0.337986	0.645647	0.518508		U7.3
1.03797	0.209291	0.338019	0.619169	0.535805		RN7SL346P
1.14058	0.0787953	0.334893	0.235285	0.813988		AC091167.1
1.10729	0.0628781	0.335482	0.187426	0.851326		AC091167.3
1.28767	0.0205856	0.326665	0.0630175	0.949753		AC091167.4
1.14202	0.0379088	0.335145	0.113112	0.909942		RN7SL736P
1.04641	0.208609	0.337614	0.617891	0.536647		GABARAPL3.1
1.11521	0.0763084	0.335657	0.227341	0.820159		AC103739.1
1.05797	0.188983	0.337392	0.560128	0.575392		AC021422.1
1.08632	0.142418	0.336509	0.423223	0.672132		SNORD18.1
1.04064	0.199285	0.337882	0.589807	0.55532		RN7SL363P
1.04815	0.178979	0.33757	0.5302	0.595973		Y-RNA.474
1.03298	0.214569	0.338122	0.634592	0.525695		AC068831.1
1.03298	0.214569	0.338122	0.634592	0.525695		AC068831.4
1.03298	0.214569	0.338122	0.634592	0.525695		AC068831.2
1.37536	0.0338637	0.313618	0.107978	0.914013		AC123784.1
1.06057	0.168703	0.337684	0.499587	0.617366		AC107958.3
1.03298	0.214569	0.338122	0.634592	0.525695		AC107958.1
1.03298	0.214569	0.338122	0.634592	0.525695		THRAP3P2
1.1152	0.13649	0.337156	0.404829	0.685604		AC116903.1
1.03399	0.203976	0.337921	0.603619	0.546097		DUXAP6
1.04253	0.194767	0.337844	0.576499	0.564278		NPM1P5
1.06896	0.148535	0.336693	0.44116	0.659097		AC090985.1
1.04853	0.206041	0.337281	0.610889	0.541273		AC090985.2
1.03298	0.214569	0.338122	0.634592	0.525695		AC091544.3
1.04456	0.17822	0.337376	0.528252	0.597324		AC091544.7
1.08686	0.124698	0.337123	0.369888	0.711466		AC091544.6
1.11007	0.121271	0.335811	0.361127	0.718004		HMGN1P38
1.06833	0.187249	0.337145	0.555396	0.578624		AC091544.1
1.05261	0.17565	0.337571	0.520335	0.60283		ASB9P1
1.42856	0.0771132	0.334311	0.230663	0.817577		AC106028.4
1.04049	0.1925	0.337794	0.569874	0.568763		MIR3175
1.09276	0.134764	0.336611	0.400355	0.688895		AC112693.1
1.05696	0.189506	0.337293	0.561844	0.574222		AC112693.2
1.21622	0.0893731	0.334358	0.267298	0.78924		AC091078.2
1.03298	0.214569	0.338122	0.634592	0.525695		SEPHS1P2
1.03298	0.214569	0.338122	0.634592	0.525695		AC103996.1
1.07157	0.160137	0.337351	0.474689	0.635008		AC103996.3
1.03715	0.203736	0.337906	0.602936	0.546551		AC104390.1
1.03298	0.214569	0.338122	0.634592	0.525695		H3P40
1.03607	0.22334	0.338064	0.660645	0.50884		AC135626.1
1.03298	0.214569	0.338122	0.634592	0.525695		AC135626.2
1.06439	0.221019	0.337305	0.655249	0.512308		LINC02852
1.03399	0.203976	0.337921	0.603619	0.546097		AC009432.1
1.163	0.0636423	0.33479	0.190096	0.849234		AC022308.1
1.03775	0.211675	0.337886	0.626468	0.531008		AC107976.1
1.08175	0.185907	0.336713	0.552122	0.580865		AC087633.1
1.22875	0.231307	0.328298	0.704563	0.481082		AC104260.1
1.52145	0.0479253	0.325854	0.147076	0.883072		AC104260.3
1.187	0.141907	0.334975	0.423636	0.671832		RNU2-3P
1.2742	0.192264	0.328245	0.585733	0.558055		AC024337.1
1.24597	0.0203079	0.332541	0.0610687	0.951305		AC012409.1
1.09242	0.149698	0.336279	0.445159	0.656205		AC012409.4
1.20191	0.0663035	0.332974	0.199125	0.842165		LINC02157
1.03298	0.214569	0.338122	0.634592	0.525695		MIR1469
1.04292	0.171707	0.337434	0.508862	0.610849		AC087477.6
1.03645	0.211546	0.33806	0.625766	0.531469		PGAM1P12
1.37382	0.0031966	0.325697	0.00981465	0.992169		AC087477.1
1.04434	0.221012	0.337854	0.654164	0.513006		AC087477.4
1.11296	0.0892555	0.336692	0.265096	0.790936		RN7SKP254
1.03484	0.210965	0.337953	0.624245	0.532467		AC110588.1
1.07297	0.170574	0.336727	0.506565	0.61246		FAM149B1P1
1.13443	0.0970256	0.335008	0.289621	0.772106		SPATA8-AS1
1.11412	0.129929	0.335199	0.387618	0.698298		SPATA8
1.03941	0.207064	0.337897	0.612803	0.540007		RN7SKP181
1.04319	0.208721	0.337853	0.617785	0.536717		RN7SL677P
1.03298	0.214569	0.338122	0.634592	0.525695		RNA5SP401
1.03806	0.200166	0.337846	0.592477	0.553531		AC026523.3
1.16559	0.0782266	0.334159	0.2341	0.814908		AC026523.4
1.03557	0.207294	0.338081	0.613149	0.539778		AC024651.2
1.17316	0.0711803	0.329233	0.216201	0.828831		AC024651.3
1.19986	0.141017	0.335111	0.420807	0.673896		AC024651.1
1.04255	0.200628	0.337967	0.59363	0.55276		U6.17
1.03298	0.214569	0.338122	0.634592	0.525695		RNU6-1186P
1.0403	0.216086	0.337954	0.639395	0.522566		LINC01582
1.03298	0.214569	0.338122	0.634592	0.525695		AC022523.3
1.03298	0.214569	0.338122	0.634592	0.525695		AC022523.2
1.04365	0.218345	0.337773	0.646424	0.518005		AC015722.1
1.04384	0.213453	0.337878	0.631746	0.527553		AC015722.2
1.03776	0.205697	0.338071	0.608445	0.542893		AC103968.1
1.05878	0.139825	0.337103	0.414784	0.6783		MIR4714
1.09853	0.110749	0.336738	0.328889	0.742239		PGPEP1L
1.23201	0.119948	0.335158	0.357885	0.720429		LINC02244
1.13025	0.241818	0.329767	0.7333	0.463376		AC015660.3
1.24907	0.132187	0.329422	0.40127	0.688222		AC015660.1
1.1329	0.143306	0.336853	0.425426	0.670526		AC015660.5
1.18954	0.0726067	0.337471	0.215149	0.829651		AC015660.4
1.0634	0.177974	0.337504	0.527324	0.597969		RPL7P5
1.12621	0.113446	0.335772	0.337866	0.735464		Y-RNA.475
1.03298	0.214569	0.338122	0.634592	0.525695		AC090825.2
1.03298	0.214569	0.338122	0.634592	0.525695		RN7SL484P
1.0352	0.219292	0.338013	0.648769	0.516488		RNA5SP402
1.21534	0.0457619	0.33321	0.137336	0.890765		AC027020.1
1.09099	0.130332	0.337138	0.386583	0.699065		RNU6-181P
1.03776	0.21073	0.338053	0.623362	0.533046		Y-RNA.476
1.16792	0.0294012	0.335286	0.0876898	0.930123		AC087762.2
1.04514	0.209393	0.337938	0.619619	0.535508		AC015712.3
1.23554	0.0402301	0.339943	0.118344	0.905795		AC015712.7
1.14593	0.125281	0.335593	0.37331	0.708917		AC090907.3
1.07279	0.140714	0.336442	0.41824	0.675772		AC019254.2
1.21773	0.224577	0.328367	0.683922	0.494024		AC019254.1
1.24861	0.00383747	0.336627	0.0113998	0.990904		AC090164.2
1.11064	0.12489	0.337204	0.370368	0.711108		AC090164.3
1.05294	0.179309	0.337775	0.530855	0.59552		AC090164.4
1.03298	0.214569	0.338122	0.634592	0.525695		SNRPCP18
1.0373	0.202899	0.337958	0.600366	0.548262		AC090164.1
1.28332	0.151149	0.317458	0.476123	0.633987		LINC02348
1.16105	0.0752167	0.335326	0.224309	0.822517		RNU6-807P
1.04788	0.190774	0.337415	0.565399	0.571802		RN7SL209P
1.04511	0.19288	0.337932	0.570766	0.568158		OR4F6
1.10158	0.155694	0.33652	0.46266	0.643608		OR4F15
1.03298	0.214569	0.338122	0.634592	0.525695		OR4F14P
1.15675	0.0256253	0.334928	0.0765101	0.939013		OR4F13P
1.03298	0.214569	0.338122	0.634592	0.525695		WBP1LP5
1.03298	0.214569	0.338122	0.634592	0.525695		AC140725.2
1.04733	0.205737	0.337602	0.609408	0.542254		OR4G2P
1.03298	0.214569	0.338122	0.634592	0.525695		OR4G6P
1.03298	0.214569	0.338122	0.634592	0.525695		MIR1302-10
1.03298	0.214569	0.338122	0.634592	0.525695		MIR6859-3
1.03298	0.214569	0.338122	0.634592	0.525695		DDX11L9
1.0673	0.182386	0.337182	0.540911	0.588569		DDX11L10
1.16707	0.103267	0.336275	0.307092	0.758773		WASH4P
1.03298	0.214569	0.338122	0.634592	0.525695		MIR6859-4
1.05952	0.158828	0.337285	0.470901	0.637712		Z69720.2
1.08436	0.121502	0.336407	0.361176	0.717968		HBZP1
1.03298	0.214569	0.338122	0.634592	0.525695		Z84721.2
1.03839	0.20514	0.337911	0.607084	0.543795		Z84721.1
1.03298	0.214569	0.338122	0.634592	0.525695		Z69890.1
1.11314	0.0866785	0.33595	0.25801	0.796399		AL023881.1
1.03298	0.214569	0.338122	0.634592	0.525695		Y-RNA.477
1.1144	0.0854431	0.336172	0.254165	0.799368		AL049542.1
1.03298	0.214569	0.338122	0.634592	0.525695		MIR5587
1.03298	0.214569	0.338122	0.634592	0.525695		MIR3176
1.09246	0.184646	0.330206	0.559186	0.576035		Z97986.1
1.06915	0.139528	0.336652	0.414458	0.678538		LINC02867
1.03298	0.214569	0.338122	0.634592	0.525695		Z92544.2
1.06957	0.168658	0.336975	0.500507	0.616718		Z97653.2
1.0382	0.200253	0.33786	0.592711	0.553374		Z97653.1
1.04689	0.180829	0.33744	0.535883	0.592039		AL031258.1
1.03298	0.214569	0.338122	0.634592	0.525695		MIR662
1.12264	0.185897	0.330426	0.562599	0.573708		GNG13
1.1976	0.0490384	0.334497	0.146603	0.883445		AL031008.1
1.32874	0.020178	0.321612	0.0627403	0.949973		AC009041.1
1.17943	0.11642	0.329479	0.353345	0.72383		SSTR5-AS1
1.03298	0.214569	0.338122	0.634592	0.525695		AC009041.2
1.03298	0.214569	0.338122	0.634592	0.525695		SSTR5
1.06103	0.223018	0.337525	0.660747	0.508775		AL031713.1
1.0547	0.225963	0.337699	0.669125	0.503416		AL031598.1
1.13531	0.212032	0.33632	0.630447	0.528402		AC120498.8
1.06027	0.177546	0.337115	0.526662	0.598428		AC120498.3
1.03298	0.214569	0.338122	0.634592	0.525695		AC120498.1
1.03298	0.214569	0.338122	0.634592	0.525695		AC120498.6
1.06006	0.192527	0.337162	0.57102	0.567986		TPSG1
1.50231	0.167678	0.340735	0.492106	0.622645		AC120498.10
1.18639	0.0754001	0.333288	0.226231	0.821022		TPSB2
1.09136	0.0926173	0.33768	0.274275	0.783873		TPSAB1
1.1011	0.119656	0.336688	0.35539	0.722298		TPSD1
1.03298	0.214569	0.338122	0.634592	0.525695		AC120498.2
1.0574	0.168035	0.337616	0.497711	0.618688		PRSS29P
1.09881	0.125252	0.337371	0.371259	0.710444		AC120498.7
1.03776	0.20565	0.338055	0.608333	0.542967		AC120498.5
1.0403	0.197011	0.337662	0.583455	0.559587		TPSP2
1.17867	0.0286465	0.334358	0.0856761	0.931724		RPS20P2
1.04893	0.18155	0.337734	0.537554	0.590885		PERCC1
1.0795	0.12945	0.336718	0.384446	0.700648		AL032819.2
1.14804	0.147347	0.3352	0.439579	0.660242		AL031600.1
1.232	0.0742373	0.334348	0.222036	0.824286		AL031600.2
1.20057	0.0407216	0.335507	0.121373	0.903395		RPS3AP2
1.05108	0.179118	0.337496	0.530726	0.595608		PTX4
1.05488	0.179199	0.337049	0.531671	0.594954		AL031719.1
1.09609	0.142505	0.335806	0.424368	0.671298		AL031719.2
1.09305	0.138521	0.336547	0.411594	0.680637		AL133297.1
1.06595	0.157672	0.336936	0.467957	0.639815		Z97652.1
1.03298	0.214569	0.338122	0.634592	0.525695		MIR3177
1.08182	0.142191	0.336739	0.422258	0.672836		AL031722.1
1.03298	0.214569	0.338122	0.634592	0.525695		LINC00254
1.03647	0.206463	0.337949	0.610928	0.541247		LINC02124
1.04374	0.192682	0.337718	0.570542	0.56831		HS3ST6
1.03298	0.214569	0.338122	0.634592	0.525695		SNORA10
1.03298	0.214569	0.338122	0.634592	0.525695		SNORA64
1.03298	0.214569	0.338122	0.634592	0.525695		AC005363.1
1.03298	0.214569	0.338122	0.634592	0.525695		SNORA78
1.13633	0.131774	0.335226	0.39309	0.694253		RNF151
1.37849	0.103021	0.310274	0.332031	0.739866		AC005606.2
1.08276	0.121424	0.336174	0.361194	0.717955		AC005606.1
1.04119	0.211542	0.337881	0.626084	0.53126		RN7SL219P
1.03776	0.21073	0.338053	0.623362	0.533046		MIR1225
1.03298	0.214569	0.338122	0.634592	0.525695		MIR6511B1
1.1577	0.0102002	0.334952	0.0304528	0.975706		AC009065.6
1.11103	0.0991648	0.335332	0.295721	0.767443		Y-RNA.478
1.11656	0.0864312	0.335669	0.257489	0.796801		MIR3180-5
1.03298	0.214569	0.338122	0.634592	0.525695		AC009065.9
1.12918	0.0795606	0.335503	0.237138	0.81255		AC009065.7
1.03298	0.214569	0.338122	0.634592	0.525695		MIR3677
1.03298	0.214569	0.338122	0.634592	0.525695		MIR940
1.04738	0.18978	0.337829	0.561763	0.574277		MIR4717
1.03298	0.214569	0.338122	0.634592	0.525695		MIR6767
1.03298	0.214569	0.338122	0.634592	0.525695		MIR6768
1.14968	0.108127	0.334793	0.322968	0.74672		NTN3
1.13494	0.182337	0.329727	0.552993	0.580268		CEMP1
1.04706	0.185068	0.337491	0.548363	0.583443		MIR3178
1.29836	0.0509224	0.327088	0.155684	0.876282		AC093525.3
1.11326	0.117695	0.335378	0.350931	0.72564		PRSS33
1.03552	0.210856	0.338026	0.623786	0.532768		SNORA3C
1.16272	0.109622	0.330008	0.332179	0.739754		PRSS41
1.15942	0.178144	0.336949	0.528698	0.597015		PRSS21
1.04036	0.201658	0.33789	0.596816	0.55063		EIF1P4
1.26448	0.183224	0.334223	0.548208	0.583549		ZG16B
1.04018	0.199616	0.337916	0.590725	0.554704		PRSS22
1.05355	0.18665	0.337421	0.553167	0.580149		AC003965.2
1.34794	0.0347983	0.32768	0.106196	0.915427		AC003965.1
1.06754	0.141052	0.336752	0.418861	0.675318		RPL23AP86
1.15155	0.0771251	0.334461	0.230595	0.817629		AC108134.1
1.03298	0.214569	0.338122	0.634592	0.525695		RNU1-125P
1.04371	0.225145	0.337836	0.666433	0.505134		RNU1-22P
1.15685	0.0427264	0.335318	0.127421	0.898607		ZSCAN10
1.06471	0.157215	0.337294	0.466107	0.641139		AJ003147.1
1.03298	0.214569	0.338122	0.634592	0.525695		OR1F1
1.03399	0.203976	0.337921	0.603619	0.546097		OR1F2P
1.27287	0.0282249	0.333582	0.0846117	0.93257		AC004232.2
1.16017	0.14583	0.32945	0.442647	0.658021		AC025283.1
1.20211	0.01752	0.335274	0.0522559	0.958325		MTCO1P28
1.06036	0.185257	0.337433	0.549018	0.582993		MTND1P8
1.03298	0.214569	0.338122	0.634592	0.525695		MIR6126
1.04953	0.172812	0.337591	0.511897	0.608723		C16orf90
1.11178	0.0961107	0.335935	0.286099	0.774803		AC004224.1
1.05109	0.162925	0.337074	0.48335	0.628848		AC004494.2
1.07332	0.20096	0.337191	0.595984	0.551186		AC006111.1
1.13202	0.0871217	0.335094	0.259992	0.79487		AC007151.1
1.17919	0.144407	0.32363	0.44621	0.655445		AC005736.1
1.03298	0.214569	0.338122	0.634592	0.525695		AC009171.1
1.36019	0.0458343	0.321247	0.142676	0.886546		GLIS2-AS1
1.03741	0.19972	0.337774	0.591284	0.55433		AC012676.2
1.09842	0.114166	0.336071	0.339708	0.734076		SUB1P3
1.04007	0.200659	0.338053	0.593573	0.552798		MIR6769A
1.07014	0.168493	0.336794	0.500285	0.616874		Metazoa-SRP.98
1.34042	0.058723	0.32953	0.178202	0.858564		AC020663.2
1.03751	0.212073	0.337965	0.627499	0.530333		AC026458.1
1.07341	0.155123	0.337389	0.459776	0.645677		AC074051.1
1.05665	0.185329	0.337405	0.549278	0.582815		LINC02164
1.05584	0.170757	0.337424	0.506061	0.612814		AC074051.2
1.07297	0.127149	0.336691	0.377644	0.705695		SNRPCP20
1.03884	0.224378	0.338102	0.663639	0.506921		MIR8065
1.11964	0.0908737	0.335549	0.270821	0.786529		AC012175.1
1.11573	0.096397	0.336306	0.286635	0.774392		AC007223.1
1.07804	0.148835	0.336932	0.441736	0.65868		AC007012.1
1.0352	0.219292	0.338013	0.648769	0.516488		RNU7-99P
1.16242	0.0721314	0.336711	0.214224	0.830373		RNU6-457P
1.10996	0.13969	0.336103	0.415617	0.67769		RNU6-328P
1.09706	0.114861	0.336172	0.341674	0.732596		AC022206.1
1.04477	0.202925	0.337932	0.600489	0.54818		AC007222.1
1.13681	0.149653	0.335907	0.445521	0.655943		AC005774.2
1.03399	0.203976	0.337921	0.603619	0.546097		AC005774.1
1.07869	0.18479	0.337085	0.5482	0.583554		AC018767.2
1.03741	0.224041	0.337936	0.662968	0.507351		LINC02152
1.07563	0.12672	0.335972	0.377174	0.706044		AC018767.1
1.03811	0.224331	0.338096	0.663512	0.507003		AC074052.1
1.04331	0.190009	0.337771	0.562537	0.57375		AC074052.2
1.05133	0.193637	0.33774	0.573332	0.56642		AC138420.1
1.15619	0.0806064	0.335617	0.240174	0.810196		AC007224.2
1.04733	0.187393	0.337425	0.555361	0.578648		RNU7-63P
1.04477	0.194136	0.337735	0.574819	0.565414		AC007224.1
1.14898	0.154344	0.329576	0.46831	0.639563		LITAFD
1.05347	0.176306	0.337458	0.522454	0.601354		AC087190.2
1.12617	0.072348	0.33632	0.215116	0.829677		LINC01177
1.03778	0.204918	0.338063	0.606153	0.544413		RNA5SP403
1.04056	0.205377	0.337906	0.607792	0.543325		RNA5SP404
1.10954	0.0859914	0.335737	0.256127	0.797852		IMPDH1P11
1.20624	0.0928816	0.328625	0.282637	0.777455		AC022168.1
1.03657	0.192742	0.337743	0.570677	0.568219		RN7SL493P
1.07562	0.157822	0.337141	0.468119	0.6397		AC131649.1
1.04604	0.178385	0.337325	0.528823	0.596928		RNU6-633P
1.05342	0.196604	0.337486	0.582553	0.560194		AC027277.2
1.12141	0.102159	0.335562	0.304441	0.760792		AC007595.1
1.05749	0.17073	0.337529	0.505822	0.612981		MTCYBP33
1.03636	0.203044	0.337947	0.600816	0.547962		MTND6P33
1.10527	0.109439	0.335783	0.325923	0.744483		MTND5P33
1.10216	0.10194	0.336042	0.303356	0.761618		MTND4P34
1.04274	0.189046	0.337456	0.560208	0.575337		MTND4LP24
1.04215	0.187642	0.33783	0.555433	0.578599		MTND3P13
1.04882	0.193915	0.337563	0.574455	0.56566		MTCO3P24
1.06201	0.192643	0.337337	0.57107	0.567952		MTATP6P24
1.10556	0.144768	0.337269	0.429235	0.667752		AC133065.2
1.03298	0.214569	0.338122	0.634592	0.525695		AC133065.3
1.09259	0.16645	0.336507	0.49464	0.620854		HNRNPCP4
1.03776	0.21073	0.338053	0.623362	0.533046		TNP2
1.03298	0.214569	0.338122	0.634592	0.525695		PRM3
1.03298	0.214569	0.338122	0.634592	0.525695		AC009121.2
1.03661	0.205434	0.337981	0.607828	0.543301		PRM2
1.03555	0.203314	0.337942	0.601622	0.547426		PRM1
1.04164	0.203877	0.337904	0.603358	0.546271		AC009121.5
1.03298	0.214569	0.338122	0.634592	0.525695		MIR548H2
1.03298	0.214569	0.338122	0.634592	0.525695		AC009121.1
1.0619	0.164083	0.336716	0.487303	0.626043		AC009121.3
1.05438	0.189866	0.337193	0.563077	0.573383		AC099489.2
1.26216	0.214092	0.314235	0.681314	0.495673		AC007613.2
1.03298	0.214569	0.338122	0.634592	0.525695		AC007216.5
1.18808	0.0404339	0.335016	0.120692	0.903935		TNFRSF17
1.04887	0.184337	0.337619	0.545992	0.585071		UBL5P4
1.18473	0.0865719	0.33484	0.258547	0.795985		AC007601.2
1.03298	0.214569	0.338122	0.634592	0.525695		AC092365.1
1.2103	0.0468808	0.335235	0.139844	0.888783		AC007598.1
1.1879	0.135052	0.328923	0.410588	0.681375		AC010333.1
1.10037	0.161169	0.336971	0.478288	0.632446		AC010333.3
1.03851	0.208756	0.337976	0.617667	0.536795		MIR4718
1.03298	0.214569	0.338122	0.634592	0.525695		AC092324.1
1.09594	0.117979	0.336221	0.350897	0.725666		AC092324.2
1.06588	0.167945	0.337261	0.497967	0.618507		AC003009.1
1.18672	0.0374662	0.335684	0.111612	0.911131		TMF1P1
1.13913	0.156412	0.328735	0.475799	0.634217		RPS26P52
1.10627	0.0971202	0.336771	0.288386	0.773051		AC010401.2
1.07475	0.204141	0.336918	0.605909	0.544575		LINC02186
1.03927	0.194079	0.337795	0.574547	0.565598		Y-RNA.479
1.03298	0.214569	0.338122	0.634592	0.525695		MIR193B
1.03298	0.214569	0.338122	0.634592	0.525695		MIR365A
1.18886	0.0183468	0.335244	0.0547268	0.956356		LINC02130
1.19505	0.0739565	0.329065	0.224748	0.822176		RN7SL274P
1.03298	0.214569	0.338122	0.634592	0.525695		RNU7-125P
1.07669	0.176801	0.336675	0.525139	0.599487		PLA2G10
1.07081	0.124652	0.336787	0.37012	0.711293		AC009167.1
1.0751	0.157304	0.337347	0.466297	0.641003		NPIPA3
1.03683	0.206378	0.338051	0.610493	0.541535		AC136443.1
1.2084	0.153924	0.328653	0.468347	0.639537		NPIPA2
1.03298	0.214569	0.338122	0.634592	0.525695		AC136443.2
1.03298	0.214569	0.338122	0.634592	0.525695		ABCC6P2
1.11442	0.139067	0.335789	0.414149	0.678765		AC136443.5
1.03298	0.214569	0.338122	0.634592	0.525695		MIR3179-1
1.03298	0.214569	0.338122	0.634592	0.525695		MIR3670-1
1.03298	0.214569	0.338122	0.634592	0.525695		MIR3180-1
1.03298	0.214569	0.338122	0.634592	0.525695		Y-RNA.480
1.03298	0.214569	0.338122	0.634592	0.525695		MIR6511A1
1.03298	0.214569	0.338122	0.634592	0.525695		MIR6770-1
1.03298	0.214569	0.338122	0.634592	0.525695		AC138932.4
1.03298	0.214569	0.338122	0.634592	0.525695		MIR1972-1
1.03298	0.214569	0.338122	0.634592	0.525695		MIR6511B2
1.03298	0.214569	0.338122	0.634592	0.525695		Y-RNA.481
1.03669	0.207727	0.338089	0.614415	0.538941		MIR3180-4
1.04466	0.189769	0.337805	0.561771	0.574272		AC137803.1
1.12267	0.075256	0.335428	0.224358	0.822479		AC140504.1
1.03298	0.214569	0.338122	0.634592	0.525695		MIR6506
1.03298	0.214569	0.338122	0.634592	0.525695		MIR484
1.12105	0.101289	0.336905	0.300646	0.763685		AF001548.1
1.16815	0.169668	0.324588	0.522718	0.601171		AF001548.3
1.1319	0.0591576	0.335976	0.176077	0.860234		RNU6-213P
1.03784	0.205691	0.338072	0.608423	0.542907		RPL15P20
1.22259	0.027093	0.333416	0.0812589	0.935236		RPL17P40
1.04991	0.190708	0.337559	0.564962	0.5721		AC136624.3
1.03298	0.214569	0.338122	0.634592	0.525695		MIR3179-2
1.03298	0.214569	0.338122	0.634592	0.525695		MIR3670-2
1.03298	0.214569	0.338122	0.634592	0.525695		MIR3180-2
1.03298	0.214569	0.338122	0.634592	0.525695		Y-RNA.482
1.03298	0.214569	0.338122	0.634592	0.525695		MIR6511A2
1.03298	0.214569	0.338122	0.634592	0.525695		MIR6770-2
1.03298	0.214569	0.338122	0.634592	0.525695		AC138969.4
1.03298	0.214569	0.338122	0.634592	0.525695		MIR6511A3
1.03298	0.214569	0.338122	0.634592	0.525695		AC136619.1
1.0399	0.21054	0.337898	0.62309	0.533226		AC136619.2
1.1902	0.0532579	0.331221	0.160793	0.872257		AC136431.2
1.03552	0.210856	0.338026	0.623786	0.532768		AC098965.1
1.0601	0.168912	0.337577	0.500366	0.616817		AC109446.4
1.08215	0.158253	0.337132	0.469411	0.638776		AC109446.2
1.04542	0.196321	0.337616	0.581491	0.56091		AC109446.1
1.03298	0.214569	0.338122	0.634592	0.525695		AC109495.1
1.05414	0.162739	0.337116	0.482741	0.62928		AC025277.1
1.03822	0.191987	0.337758	0.568416	0.569753		AC010601.2
1.09724	0.0740304	0.336594	0.219939	0.825918		AC091489.2
1.1486	0.0038028	0.336328	0.0113068	0.990979		AC008785.1
1.03704	0.210756	0.338047	0.623452	0.532988		AC126755.4
1.03298	0.214569	0.338122	0.634592	0.525695		MIR6511A4
1.03298	0.214569	0.338122	0.634592	0.525695		AC126755.5
1.03298	0.214569	0.338122	0.634592	0.525695		MIR6770-3
1.03298	0.214569	0.338122	0.634592	0.525695		Y-RNA.483
1.03298	0.214569	0.338122	0.634592	0.525695		MIR3180-3
1.03298	0.214569	0.338122	0.634592	0.525695		MIR3670-3
1.03298	0.214569	0.338122	0.634592	0.525695		MIR3179-3
1.03298	0.214569	0.338122	0.634592	0.525695		MIR3670-4
1.03298	0.214569	0.338122	0.634592	0.525695		MIR3179-4
1.07742	0.130792	0.336519	0.388661	0.697527		AC136618.2
1.14738	0.0379086	0.335358	0.113039	0.909999		AC136618.1
1.08495	0.138833	0.336973	0.411999	0.68034		RNU6-1340P
1.12587	0.181756	0.335792	0.541275	0.588318		AC099518.6
1.08649	0.0916562	0.336467	0.272408	0.785309		LINC02858
1.09485	0.135539	0.336529	0.402757	0.687127		AC130456.7
1.03298	0.214569	0.338122	0.634592	0.525695		AC130456.4
1.03298	0.214569	0.338122	0.634592	0.525695		RNU4-46P
1.18378	0.0664161	0.333911	0.198904	0.842338		AC130456.6
1.05108	0.180612	0.3375	0.535145	0.59255		LARP7P2
1.03683	0.206378	0.338051	0.610493	0.541535		AC092132.2
1.03298	0.214569	0.338122	0.634592	0.525695		AC092132.1
1.03298	0.214569	0.338122	0.634592	0.525695		SNRPEP3
1.07628	0.153824	0.337076	0.456347	0.64814		AC106796.1
1.07382	0.169867	0.337528	0.503268	0.614776		AC137056.1
1.03645	0.211546	0.33806	0.625766	0.531469		AC137056.2
1.03298	0.214569	0.338122	0.634592	0.525695		AC141273.1
1.03298	0.214569	0.338122	0.634592	0.525695		AC141273.3
1.05337	0.187099	0.337741	0.553971	0.579599		AC141273.2
1.08659	0.136958	0.336304	0.407244	0.683829		AC004381.3
1.06231	0.175903	0.33791	0.520562	0.602672		RNU6-944P
1.03298	0.214569	0.338122	0.634592	0.525695		AC004381.2
1.07283	0.202269	0.336985	0.600232	0.548352		AF001550.1
1.30864	0.000985933	0.326284	0.0030217	0.997589		ANKS4B
1.05877	0.166944	0.336902	0.495527	0.620228		AF001550.2
1.05473	0.198197	0.337289	0.587619	0.556788		AC008740.1
1.09724	0.136956	0.337052	0.406335	0.684497		SNX29P1
1.03298	0.214569	0.338122	0.634592	0.525695		AC008740.2
1.03298	0.214569	0.338122	0.634592	0.525695		MIR3680-1
1.03298	0.214569	0.338122	0.634592	0.525695		SLC7A5P2
1.14823	0.16294	0.335208	0.486088	0.626905		AC005632.5
1.23653	0.158077	0.337739	0.468043	0.639754		AC005632.2
1.04559	0.223027	0.337818	0.660201	0.509125		AC005632.4
1.04082	0.283021	0.332193	0.851977	0.394227		AC005632.1
1.18878	0.0144696	0.336304	0.0430254	0.965681		RNU6-196P
1.03298	0.214569	0.338122	0.634592	0.525695		AC092375.3
1.22618	0.00147135	0.332337	0.00442728	0.996468		AC092375.1
1.15594	0.127125	0.335129	0.379332	0.704441		AC092119.1
1.26855	0.0152658	0.327035	0.0466794	0.962769		AC092119.3
1.20602	0.0203308	0.333532	0.060956	0.951394		AC009019.2
1.22806	0.0402075	0.332717	0.120846	0.903813		AC009034.1
1.03298	0.214569	0.338122	0.634592	0.525695		AC106788.1
1.38853	0.127766	0.334953	0.381444	0.702874		OTOAP1
1.25425	0.157186	0.336027	0.467777	0.639944		AC130466.1
1.30902	0.0885813	0.327894	0.270152	0.787043		AC127459.2
1.21943	0.0627646	0.328382	0.191133	0.848422		AC099482.1
1.17037	0.103473	0.334517	0.309322	0.757077		CCNYL7
1.07311	0.195184	0.33719	0.578856	0.562686		SUB1P4
1.1676	0.0212297	0.335036	0.0633654	0.949476		AC008870.3
1.44206	0.0211773	0.310281	0.0682519	0.945585		ERN2
1.03298	0.214569	0.338122	0.634592	0.525695		AC008870.5
1.0352	0.219292	0.338013	0.648769	0.516488		AC012317.1
1.06829	0.199152	0.337239	0.590538	0.55483		AC012317.2
1.15835	0.123395	0.335944	0.367308	0.713389		AC130454.1
1.04818	0.185663	0.337751	0.549702	0.582524		MIR1273H
1.12925	0.174955	0.329922	0.530291	0.59591		LINC02194
1.04201	0.204456	0.337579	0.605654	0.544744		AC004125.1
1.03298	0.214569	0.338122	0.634592	0.525695		RNU7-24P
1.03818	0.212441	0.337913	0.628685	0.529555		RN7SL557P
1.04354	0.177093	0.33731	0.525014	0.599573		AC008741.1
1.03298	0.214569	0.338122	0.634592	0.525695		CYCSP39
1.03298	0.214569	0.338122	0.634592	0.525695		MIR548W
1.09099	0.130928	0.337331	0.388129	0.697921		RNA5SP405
1.04817	0.223526	0.337764	0.661782	0.508111		HMGN2P3
1.04733	0.195584	0.337709	0.57915	0.562488		AC130464.1
1.2214	0.0325895	0.328751	0.0991315	0.921034		AC009035.1
1.163	0.0732868	0.335101	0.2187	0.826884		C16orf82
1.03298	0.214569	0.338122	0.634592	0.525695		AC092725.1
1.07034	0.166525	0.337002	0.494136	0.62121		EEF1A1P38
1.13253	0.249142	0.325047	0.766482	0.44339		LINC02129
1.37245	0.277745	0.336814	0.824625	0.409584		AC106739.1
1.14695	0.0983423	0.336162	0.292544	0.769871		AC016597.2
1.0775	0.176421	0.336951	0.523582	0.600569		Y-RNA.484
1.03647	0.203114	0.337956	0.601006	0.547836		RNU6-159P
1.03298	0.214569	0.338122	0.634592	0.525695		RNU6-1241P
1.03839	0.20514	0.337911	0.607084	0.543795		AC136611.1
1.16745	0.0451031	0.333758	0.135137	0.892504		RNY1P10
1.11504	0.108737	0.336335	0.323299	0.746469		GAPDHP35
1.03298	0.214569	0.338122	0.634592	0.525695		AC138904.2
1.04441	0.18988	0.337578	0.562476	0.573792		AC138894.3
1.03298	0.214569	0.338122	0.634592	0.525695		MIR6862-1
1.07655	0.155013	0.336751	0.460318	0.645288		CDC37P2
1.26774	0.185081	0.313658	0.590074	0.555141		AC138894.4
1.03529	0.20735	0.338075	0.613326	0.539661		AC138894.2
1.06088	0.170396	0.337717	0.504552	0.613874		AC020765.1
1.08841	0.121074	0.336615	0.359682	0.719085		AC020765.3
1.08443	0.161915	0.33615	0.481674	0.630038		AC020765.4
1.06268	0.143605	0.337222	0.425846	0.67022		AC020765.5
1.13778	0.0780754	0.335528	0.232694	0.815999		NPIPB8
1.03962	0.197038	0.33759	0.58366	0.559449		CDC37P1
1.03298	0.214569	0.338122	0.634592	0.525695		MIR6862-2
1.06558	0.208759	0.337187	0.619119	0.535838		AC145285.5
1.04868	0.17631	0.337527	0.522357	0.601422		AC145285.7
1.03298	0.214569	0.338122	0.634592	0.525695		MIR4721
1.07585	0.163236	0.337535	0.483612	0.628661		AC133550.1
1.03298	0.214569	0.338122	0.634592	0.525695		MIR4517
1.10786	0.112703	0.336587	0.334839	0.737746		AC109460.4
1.09544	0.117572	0.337028	0.348849	0.727203		AC009093.9
1.20833	0.286167	0.3148	0.909042	0.363328		AC009093.5
1.2	0.263334	0.329517	0.799151	0.424203		AC009093.6
1.03298	0.214569	0.338122	0.634592	0.525695		AC025279.2
1.03298	0.214569	0.338122	0.634592	0.525695		AC025279.3
1.03776	0.200676	0.337758	0.59414	0.552418		AC133555.4
1.12134	0.173079	0.33016	0.524226	0.600121		SLX1B
1.04321	0.202714	0.337864	0.599987	0.548515		SULT1A4
1.05081	0.183282	0.337678	0.54277	0.587288		AC133555.3
1.03298	0.214569	0.338122	0.634592	0.525695		AC133555.5
1.05848	0.196108	0.337835	0.580483	0.561589		AC133555.2
1.04986	0.182215	0.337357	0.540123	0.589112		AC133555.1
1.03298	0.214569	0.338122	0.634592	0.525695		MIR3680-2
1.03298	0.214569	0.338122	0.634592	0.525695		SLC7A5P1
1.03776	0.205697	0.338071	0.608445	0.542893		AC009086.1
1.15484	0.199364	0.329253	0.605503	0.544845		RN7SKP127
1.26054	0.141347	0.322967	0.437652	0.661638		AC009133.3
1.10457	0.138064	0.336231	0.410624	0.681349		ZG16
1.03298	0.214569	0.338122	0.634592	0.525695		AC009133.5
1.04126	0.194241	0.337905	0.574839	0.5654		AC120114.4
1.42103	0.0436283	0.32074	0.136024	0.891802		AC093512.1
1.352	0.0288477	0.335592	0.0859606	0.931498		AC012645.3
1.11517	0.12605	0.336303	0.374811	0.707801		AC106782.1
1.03298	0.214569	0.338122	0.634592	0.525695		AC106782.6
1.03298	0.214569	0.338122	0.634592	0.525695		AC106782.3
1.03854	0.204505	0.338013	0.605022	0.545164		AC106782.2
1.19178	0.0321788	0.334358	0.0962406	0.923329		AC106782.5
1.06689	0.161569	0.33729	0.479022	0.631923		AC116348.4
1.12656	0.0749295	0.335767	0.22316	0.823411		SNORA80C
1.0357	0.210839	0.33803	0.623728	0.532806		Y-RNA.485
1.03704	0.210756	0.338047	0.623452	0.532988		Y-RNA.486
1.0929	0.197722	0.336753	0.587143	0.557107		AC116348.1
1.03298	0.214569	0.338122	0.634592	0.525695		RNU7-61P
1.09917	0.137214	0.336721	0.4075	0.683641		AC116348.2
1.03298	0.214569	0.338122	0.634592	0.525695		MIR4518
1.2264	0.0274568	0.333254	0.0823902	0.934336		AC002310.5
1.08092	0.128595	0.336013	0.382708	0.701936		AC093249.4
1.08403	0.161287	0.336734	0.478975	0.631956		AC093249.3
1.03298	0.214569	0.338122	0.634592	0.525695		AC093249.5
1.05383	0.168222	0.337492	0.498446	0.618169		AC093249.1
1.03658	0.203097	0.337957	0.600957	0.547869		RNU6-416P
1.03776	0.207075	0.338108	0.612452	0.540239		RNU6-1043P
1.06315	0.165013	0.337336	0.489165	0.624725		SNORA30
1.21794	0.0559494	0.3294	0.169853	0.865126		AC106886.4
1.04229	0.20679	0.337862	0.612056	0.540501		AC106886.1
1.03298	0.214569	0.338122	0.634592	0.525695		MIR4519
1.03298	0.214569	0.338122	0.634592	0.525695		MIR762
1.34247	0.0421404	0.325935	0.129291	0.897128		AC135048.3
1.05649	0.185841	0.337572	0.550523	0.581961		AC009088.3
1.13845	0.23401	0.323526	0.723312	0.469488		PRSS8
1.07359	0.212749	0.336775	0.631724	0.527567		AC009088.4
1.03776	0.205697	0.338071	0.608445	0.542893		NDUFA3P6
1.34714	0.0597108	0.325667	0.183349	0.854524		AC009088.2
1.1248	0.22865	0.33737	0.677741	0.497936		AC093520.2
1.04516	0.188844	0.337956	0.558783	0.57631		AC093520.1
1.05774	0.17305	0.337334	0.512993	0.607956		LINC02190
1.03298	0.214569	0.338122	0.634592	0.525695		AC106730.1
1.03298	0.214569	0.338122	0.634592	0.525695		VN1R64P
1.03298	0.214569	0.338122	0.634592	0.525695		VN1R65P
1.04166	0.184527	0.337864	0.546159	0.584957		FRG2KP
1.03776	0.219822	0.338049	0.650266	0.51552		AC106730.2
1.04043	0.19938	0.337867	0.590114	0.555114		YBX3P1
1.03669	0.207727	0.338089	0.614415	0.538941		ZNF720P1
1.03298	0.214569	0.338122	0.634592	0.525695		VN1R66P
1.03298	0.214569	0.338122	0.634592	0.525695		RBM22P12
1.03298	0.214569	0.338122	0.634592	0.525695		AC074050.1
1.07005	0.139155	0.336489	0.413551	0.679203		AC074050.2
1.24504	0.0512576	0.333508	0.153692	0.877852		AC074050.4
1.06281	0.132763	0.336819	0.394166	0.693458		AC074050.3
1.03298	0.214569	0.338122	0.634592	0.525695		VN1R67P
1.25467	0.0321257	0.328757	0.0977187	0.922156		AC002519.2
1.03298	0.214569	0.338122	0.634592	0.525695		VN1R3
1.03791	0.208674	0.338011	0.617358	0.536998		RBM22P13
1.03669	0.223429	0.338074	0.66089	0.508683		AC034105.2
1.1118	0.152795	0.336024	0.454716	0.649313		AC034105.3
1.03554	0.211603	0.338046	0.625959	0.531342		AC034105.5
1.03298	0.214569	0.338122	0.634592	0.525695		AC034105.1
1.03298	0.214569	0.338122	0.634592	0.525695		AC034105.4
1.03855	0.199112	0.337995	0.589099	0.555795		IGHV1OR16-1
1.03595	0.211574	0.338053	0.62586	0.531407		AC142381.1
1.03298	0.214569	0.338122	0.634592	0.525695		IGHV1OR16-3
1.05856	0.151698	0.337082	0.450034	0.652686		AC142381.2
1.16626	0.0975771	0.328629	0.296922	0.766526		AC133485.6
1.06541	0.196799	0.336985	0.584	0.55922		AC133485.5
1.03298	0.214569	0.338122	0.634592	0.525695		AC133485.4
1.03298	0.214569	0.338122	0.634592	0.525695		ABHD17AP8
1.03298	0.214569	0.338122	0.634592	0.525695		AC133485.1
1.04738	0.191476	0.337823	0.566795	0.570854		AC133485.3
1.03298	0.214569	0.338122	0.634592	0.525695		AC133485.2
1.03298	0.214569	0.338122	0.634592	0.525695		AC140878.1
1.0456	0.198297	0.337921	0.586814	0.557329		AC133548.2
1.03298	0.214569	0.338122	0.634592	0.525695		AC133548.1
1.03298	0.214569	0.338122	0.634592	0.525695		ACTR3BP3
1.11812	0.177003	0.330617	0.535373	0.592392		AC138915.2
1.03885	0.20246	0.337948	0.599085	0.549116		PABPC1P13
1.06958	0.188415	0.337105	0.558921	0.576215		AC138915.3
1.03298	0.214569	0.338122	0.634592	0.525695		AC138915.1
1.03788	0.208676	0.338011	0.617365	0.536994		ABCD1P3
1.03298	0.214569	0.338122	0.634592	0.525695		AC137800.1
1.03298	0.214569	0.338122	0.634592	0.525695		AC137800.2
1.03298	0.214569	0.338122	0.634592	0.525695		AC133569.1
1.03776	0.205074	0.338064	0.606614	0.544107		AC138907.7
1.03298	0.214569	0.338122	0.634592	0.525695		AC138907.5
1.03776	0.21073	0.338053	0.623362	0.533046		AC138907.3
1.03298	0.214569	0.338122	0.634592	0.525695		AC138907.6
1.03298	0.214569	0.338122	0.634592	0.525695		ABHD17AP7
1.03298	0.214569	0.338122	0.634592	0.525695		AC138907.4
1.14383	0.102357	0.335857	0.304764	0.760546		HERC2P5
1.20072	0.013616	0.336888	0.040417	0.967761		AC138907.9
1.22532	0.0419716	0.329192	0.127499	0.898546		AC138907.10
1.1156	0.14168	0.336383	0.421187	0.673618		AC137761.1
1.03298	0.214569	0.338122	0.634592	0.525695		AC137761.2
1.03298	0.214569	0.338122	0.634592	0.525695		AC142086.2
1.03298	0.214569	0.338122	0.634592	0.525695		IGHV2OR16-5
1.03298	0.214569	0.338122	0.634592	0.525695		BCAP31P2
1.03298	0.214569	0.338122	0.634592	0.525695		SLC6A10P
1.03298	0.214569	0.338122	0.634592	0.525695		IGHV3OR16-15
1.03298	0.214569	0.338122	0.634592	0.525695		AC142086.3
1.03298	0.214569	0.338122	0.634592	0.525695		IGHV1OR16-2
1.03298	0.214569	0.338122	0.634592	0.525695		IGHV3OR16-10
1.03298	0.214569	0.338122	0.634592	0.525695		IGHV1OR16-4
1.16589	0.0358604	0.335054	0.107029	0.914766		AC145350.2
1.03298	0.214569	0.338122	0.634592	0.525695		AC145350.3
1.06529	0.177045	0.337191	0.525058	0.599543		HERC2P8
1.03298	0.214569	0.338122	0.634592	0.525695		AC145350.1
1.03704	0.210756	0.338047	0.623452	0.532988		ABHD17AP9
1.03298	0.214569	0.338122	0.634592	0.525695		AC138869.1
1.03298	0.214569	0.338122	0.634592	0.525695		TP53TG3C
1.03298	0.214569	0.338122	0.634592	0.525695		AC141257.3
1.03298	0.214569	0.338122	0.634592	0.525695		AC141257.4
1.03298	0.214569	0.338122	0.634592	0.525695		AC136944.6
1.03298	0.214569	0.338122	0.634592	0.525695		AC136944.5
1.08212	0.166646	0.336955	0.494565	0.620907		AC136944.4
1.04233	0.201237	0.337747	0.595821	0.551295		AC136944.3
1.22796	0.104941	0.323618	0.324274	0.745731		AC142384.1
1.22283	0.0149046	0.328539	0.0453661	0.963815		AC136428.4
1.03298	0.214569	0.338122	0.634592	0.525695		ENPP7P13
1.03298	0.214569	0.338122	0.634592	0.525695		AC136428.2
1.03298	0.214569	0.338122	0.634592	0.525695		IGHV3OR16-12
1.04256	0.193507	0.337871	0.572724	0.566832		AC136428.3
1.03298	0.214569	0.338122	0.634592	0.525695		IGHV3OR16-13
1.03298	0.214569	0.338122	0.634592	0.525695		AC136428.1
1.03298	0.214569	0.338122	0.634592	0.525695		AC140658.6
1.03298	0.214569	0.338122	0.634592	0.525695		AC140658.7
1.03298	0.214569	0.338122	0.634592	0.525695		AC140658.2
1.03298	0.214569	0.338122	0.634592	0.525695		IGHV3OR16-11
1.03298	0.214569	0.338122	0.634592	0.525695		AC140658.3
1.12477	0.237931	0.324901	0.732319	0.463974		ARHGAP23P1
1.03298	0.214569	0.338122	0.634592	0.525695		AC140658.4
1.03298	0.214569	0.338122	0.634592	0.525695		IGHV3OR16-16
1.04656	0.198385	0.337785	0.587311	0.556995		AC140658.1
1.03298	0.214569	0.338122	0.634592	0.525695		AC140658.5
1.06146	0.162288	0.337239	0.481225	0.630357		AC133561.1
1.03298	0.214569	0.338122	0.634592	0.525695		BCAP31P1
1.03298	0.214569	0.338122	0.634592	0.525695		AC133561.2
1.03298	0.214569	0.338122	0.634592	0.525695		AC133561.4
1.03298	0.214569	0.338122	0.634592	0.525695		AC133561.3
1.03298	0.214569	0.338122	0.634592	0.525695		AC136932.1
1.03298	0.214569	0.338122	0.634592	0.525695		DUX4L45
1.03399	0.203976	0.337921	0.603619	0.546097		PCMTD1P2
1.03785	0.200874	0.338025	0.594259	0.552339		DUX4L46
1.03683	0.206378	0.338051	0.610493	0.541535		DUX4L47
1.03704	0.210756	0.338047	0.623452	0.532988		LINC00273
1.04255	0.198036	0.338041	0.585833	0.557988		RNA5-8SP2
1.03797	0.209291	0.338019	0.619169	0.535805		FP325313.1
1.03298	0.214569	0.338122	0.634592	0.525695		FP325313.2
1.09352	0.122286	0.336673	0.363218	0.716442		AC135776.4
1.03298	0.214569	0.338122	0.634592	0.525695		AC135776.5
1.03298	0.214569	0.338122	0.634592	0.525695		LINC02184
1.03298	0.214569	0.338122	0.634592	0.525695		AC135776.1
1.03298	0.214569	0.338122	0.634592	0.525695		AC135776.2
1.03298	0.214569	0.338122	0.634592	0.525695		AC135776.3
1.04898	0.190776	0.33784	0.564695	0.572281		CCNYL3
1.03704	0.210756	0.338047	0.623452	0.532988		CLUHP11
1.03298	0.214569	0.338122	0.634592	0.525695		NAMPTP3
1.13066	0.127902	0.329897	0.387704	0.698235		VPS35P1
1.03298	0.214569	0.338122	0.634592	0.525695		VN1R68P
1.03298	0.214569	0.338122	0.634592	0.525695		VN1R69P
1.04682	0.197376	0.337888	0.584146	0.559122		AC023824.5
1.09864	0.121156	0.336752	0.359778	0.719013		AC023824.6
1.04269	0.212181	0.337891	0.627957	0.530032		UBE2MP1
1.03298	0.214569	0.338122	0.634592	0.525695		SLC25A1P4
1.03781	0.205491	0.338055	0.607862	0.543279		AC023824.1
1.03298	0.214569	0.338122	0.634592	0.525695		AC023824.2
1.03298	0.214569	0.338122	0.634592	0.525695		AC023824.4
1.03298	0.214569	0.338122	0.634592	0.525695		TP53TG3GP
1.03298	0.214569	0.338122	0.634592	0.525695		RARRES2P5
1.06178	0.183738	0.337537	0.544349	0.586202		FGFR3P5
1.04063	0.197936	0.337833	0.585899	0.557943		FRG2JP
1.03298	0.214569	0.338122	0.634592	0.525695		RARRES2P6
1.05485	0.16531	0.337434	0.489904	0.624202		AGGF1P8
1.03552	0.210856	0.338026	0.623786	0.532768		FRG2HP
1.03298	0.214569	0.338122	0.634592	0.525695		RARRES2P9
1.0464	0.188577	0.337781	0.558282	0.576652		AGGF1P9
1.03298	0.214569	0.338122	0.634592	0.525695		C2orf69P4
1.10083	0.125365	0.336085	0.373015	0.709137		LINC01566
1.03298	0.214569	0.338122	0.634592	0.525695		FRG2GP
1.03704	0.210756	0.338047	0.623452	0.532988		AGGF1P4
1.03399	0.203976	0.337921	0.603619	0.546097		FRG2IP
1.03776	0.202584	0.337938	0.599472	0.548858		RARRES2P7
1.03298	0.214569	0.338122	0.634592	0.525695		AGGF1P5
1.03298	0.214569	0.338122	0.634592	0.525695		C2orf69P3
1.03776	0.206331	0.337963	0.610513	0.541522		AC018558.4
1.03298	0.214569	0.338122	0.634592	0.525695		ZNF971P
1.04111	0.20709	0.338008	0.612678	0.540089		AC018558.6
1.15845	0.0674415	0.339451	0.198678	0.842514		FRG2DP
1.03298	0.214569	0.338122	0.634592	0.525695		RARRES2P10
1.03298	0.214569	0.338122	0.634592	0.525695		AGGF1P6
1.03298	0.214569	0.338122	0.634592	0.525695		AC018558.2
1.04266	0.199957	0.337946	0.591683	0.554063		C2orf69P2
1.03298	0.214569	0.338122	0.634592	0.525695		AC018558.3
1.14151	0.0584513	0.336141	0.173889	0.861953		AC018558.7
1.0403	0.207951	0.337978	0.615279	0.53837		AC018558.1
1.03298	0.214569	0.338122	0.634592	0.525695		TP53TG3HP
1.03298	0.214569	0.338122	0.634592	0.525695		AC018558.5
1.03704	0.210756	0.338047	0.623452	0.532988		RARRES2P8
1.03776	0.200676	0.337758	0.59414	0.552418		AGGF1P7
1.03298	0.214569	0.338122	0.634592	0.525695		C2orf69P1
1.03298	0.214569	0.338122	0.634592	0.525695		C1QL1P1
1.06727	0.162547	0.337515	0.481599	0.630091		KIF18BP1
1.03298	0.214569	0.338122	0.634592	0.525695		AC092325.1
1.03849	0.22419	0.337925	0.663429	0.507056		AC106785.1
1.03298	0.214569	0.338122	0.634592	0.525695		RNA5SP406
1.03298	0.214569	0.338122	0.634592	0.525695		RNA5SP407
1.03298	0.214569	0.338122	0.634592	0.525695		RNA5SP408
1.03298	0.214569	0.338122	0.634592	0.525695		RNA5SP409
1.03886	0.186535	0.337688	0.552388	0.580683		LINC02167
1.03298	0.214569	0.338122	0.634592	0.525695		RNA5SP410
1.03776	0.20565	0.338055	0.608333	0.542967		RNA5SP411
1.03298	0.214569	0.338122	0.634592	0.525695		RNA5SP412
1.03298	0.214569	0.338122	0.634592	0.525695		RNA5SP413
1.03298	0.214569	0.338122	0.634592	0.525695		RNA5SP414
1.03298	0.214569	0.338122	0.634592	0.525695		RNA5SP415
1.03298	0.214569	0.338122	0.634592	0.525695		RNA5SP416
1.03298	0.214569	0.338122	0.634592	0.525695		RNA5SP417
1.03298	0.214569	0.338122	0.634592	0.525695		RNA5SP418
1.03298	0.214569	0.338122	0.634592	0.525695		RNA5SP419
1.03298	0.214569	0.338122	0.634592	0.525695		RNA5SP420
1.03298	0.214569	0.338122	0.634592	0.525695		RNA5SP421
1.03298	0.214569	0.338122	0.634592	0.525695		RNA5SP422
1.03298	0.214569	0.338122	0.634592	0.525695		RNA5SP423
1.03298	0.214569	0.338122	0.634592	0.525695		AC106785.2
1.03776	0.202584	0.337938	0.599472	0.548858		HMGN2P41
1.03298	0.214569	0.338122	0.634592	0.525695		VN1R70P
1.03776	0.206273	0.338062	0.610163	0.541754		AC116553.1
1.03298	0.214569	0.338122	0.634592	0.525695		AC116553.2
1.03298	0.214569	0.338122	0.634592	0.525695		PPP1R1AP2
1.03298	0.214569	0.338122	0.634592	0.525695		RNU6-845P
1.03529	0.20735	0.338075	0.613326	0.539661		AC092368.2
1.09584	0.177781	0.336574	0.52821	0.597354		AC092368.1
1.04441	0.212843	0.337767	0.630147	0.528599		AC012186.1
1.11388	0.132922	0.336213	0.395351	0.692584		AC012186.2
1.19334	0.0780272	0.328544	0.237494	0.812274		AC012186.3
1.23137	0.158147	0.322325	0.490644	0.623678		AC007225.1
1.15336	0.0405602	0.335073	0.121049	0.903652		CKBP1
1.03298	0.214569	0.338122	0.634592	0.525695		AC007225.2
1.03298	0.214569	0.338122	0.634592	0.525695		AC018845.2
1.06714	0.141097	0.336924	0.418781	0.675376		RPL23AP72
1.20041	0.00460291	0.332731	0.0138337	0.988963		AC007494.1
1.04347	0.198485	0.337992	0.587249	0.557036		Y-RNA.487
1.05114	0.180418	0.337798	0.5341	0.593272		5S-rRNA.5
1.04519	0.205266	0.337694	0.607847	0.543289		RNA5SP425
1.05788	0.225652	0.337473	0.668654	0.503716		AC007599.1
1.14714	0.0386204	0.334611	0.115419	0.908113		NDUFA5P11
1.03875	0.204258	0.337988	0.604336	0.54562		AC141846.1
1.16989	0.174003	0.335217	0.519076	0.603708		LINC02134
1.0352	0.219292	0.338013	0.648769	0.516488		AC096996.1
1.08591	0.146292	0.336476	0.434779	0.663723		AC096996.2
1.12436	0.0819261	0.335789	0.243981	0.807246		Metazoa-SRP.99
1.03298	0.214569	0.338122	0.634592	0.525695		AC026470.3
1.03298	0.214569	0.338122	0.634592	0.525695		AC026470.1
1.03655	0.207166	0.338096	0.612741	0.540047		MOCS1P1
1.11375	0.114048	0.335417	0.340019	0.733842		AC023813.2
1.11279	0.207952	0.33668	0.617653	0.536804		AC023813.1
1.19582	0.134491	0.335498	0.40087	0.688516		AC023813.3
1.06401	0.173899	0.33705	0.515945	0.605893		AC023813.4
1.04262	0.197601	0.338013	0.584596	0.55882		KLF8P1
1.03298	0.214569	0.338122	0.634592	0.525695		RNU6-257P
1.03298	0.214569	0.338122	0.634592	0.525695		AC023827.1
1.03298	0.214569	0.338122	0.634592	0.525695		MTND4LP25
1.05871	0.186681	0.337616	0.552938	0.580306		AC044798.1
1.03298	0.214569	0.338122	0.634592	0.525695		AC044798.2
1.39509	0.119016	0.328091	0.362752	0.71679		AC007861.1
1.05368	0.259102	0.331379	0.781891	0.434279		AC007861.2
1.09535	0.117692	0.336496	0.349759	0.726519		LINC02179
1.08188	0.118733	0.335822	0.35356	0.723668		MRPS21P8
1.03298	0.214569	0.338122	0.634592	0.525695		AC007603.2
1.09926	0.105952	0.337138	0.314267	0.753318		AC007603.1
1.03554	0.207868	0.338072	0.614865	0.538644		RPL34P29
1.12272	0.123639	0.330116	0.374532	0.708008		AC007603.3
1.06758	0.197962	0.337059	0.587322	0.556988		AC007610.3
1.07477	0.146422	0.336719	0.43485	0.663672		Metazoa-SRP.100
1.06492	0.161234	0.337121	0.478269	0.632459		ACTG1P16
1.04525	0.183807	0.337614	0.54443	0.586146		RNY4P3
1.0634	0.225683	0.337496	0.6687	0.503687		RPL10P14
1.03298	0.214569	0.338122	0.634592	0.525695		SNORA70.15
1.03298	0.214569	0.338122	0.634592	0.525695		MIR6771
1.07966	0.127696	0.336395	0.379601	0.704242		AC007493.2
1.05586	0.179302	0.337819	0.530763	0.595583		AC007728.3
1.03298	0.214569	0.338122	0.634592	0.525695		MIR3181
1.10751	0.116342	0.337391	0.344827	0.730224		LINC02168
1.03891	0.208711	0.338017	0.617457	0.536934		RNA5SP426
1.15762	0.0583711	0.336051	0.173697	0.862103		LINC02127
1.27516	0.118197	0.32493	0.363761	0.716037		AC027688.1
1.17801	0.0403708	0.336533	0.119961	0.904514		AC027688.2
1.10172	0.12331	0.337019	0.365886	0.71445		AC009166.3
1.03298	0.214569	0.338122	0.634592	0.525695		SOD1P2
1.11402	0.165406	0.336513	0.49153	0.623052		AC009166.1
1.03941	0.204195	0.337998	0.60413	0.545757		AC137527.1
1.04255	0.20183	0.337987	0.597153	0.550405		RN7SKP142
1.04026	0.200546	0.338064	0.593219	0.553035		AC009039.1
1.03298	0.214569	0.338122	0.634592	0.525695		AC009039.2
1.04255	0.210941	0.337999	0.624089	0.532569		LINC00919
1.07097	0.23524	0.331314	0.710022	0.47769		LINC02180
1.06549	0.166684	0.337037	0.494557	0.620913		AC007333.1
1.09968	0.114371	0.336702	0.339682	0.734096		CASC22
1.03298	0.214569	0.338122	0.634592	0.525695		AC007490.1
1.10341	0.11512	0.335934	0.342686	0.731835		AC026462.5
1.18827	0.0385794	0.334573	0.115309	0.9082		AC026462.3
1.03557	0.207294	0.338081	0.613149	0.539778		AC026462.2
1.04538	0.226248	0.337724	0.669921	0.502908		AC026462.1
1.04479	0.200322	0.33761	0.593354	0.552944		PHBP21
1.0408	0.208741	0.337923	0.617719	0.536761		AC007346.1
1.04097	0.211555	0.337879	0.626127	0.531232		AC007346.2
1.05012	0.180656	0.337618	0.535092	0.592587		AC079416.1
1.03298	0.214569	0.338122	0.634592	0.525695		RNA5SP427
1.03298	0.214569	0.338122	0.634592	0.525695		AC007342.2
1.21949	0.00895023	0.327618	0.0273191	0.978205		AC007342.3
1.17797	0.105286	0.329414	0.319617	0.749259		AC007342.4
1.05597	0.183329	0.337074	0.543883	0.586522		AC007342.5
1.03298	0.214569	0.338122	0.634592	0.525695		AC007342.8
1.0417	0.193508	0.33786	0.572746	0.566817		AC007342.9
1.05311	0.175161	0.337555	0.518913	0.603822		AC007497.2
1.0476	0.186828	0.33773	0.553187	0.580135		AC007347.2
1.05155	0.21784	0.337781	0.644916	0.518982		AC007907.1
1.11234	0.0972648	0.335753	0.289692	0.772052		LINC02140
1.17698	0.0808703	0.334378	0.241853	0.808894		AC018553.3
1.04014	0.210915	0.337899	0.624195	0.5325		AC007343.1
1.12943	0.0940459	0.335336	0.280452	0.77913		AC106742.1
1.13004	0.0233754	0.334921	0.069794	0.944358		AC106738.2
1.03298	0.214569	0.338122	0.634592	0.525695		MTND5P34
1.03881	0.19884	0.337829	0.588582	0.556142		AC109136.1
1.03298	0.214569	0.338122	0.634592	0.525695		RN7SL841P
1.03298	0.214569	0.338122	0.634592	0.525695		AC109462.3
1.04114	0.194124	0.337881	0.574533	0.565607		AC109462.2
1.03298	0.214569	0.338122	0.634592	0.525695		RPL31P56
1.03298	0.214569	0.338122	0.634592	0.525695		AC007336.2
1.06177	0.134697	0.33694	0.399765	0.68933		CES1P2
1.20739	0.00191068	0.334008	0.00572047	0.995436		CES1P1
1.15046	0.0557219	0.334512	0.166577	0.867703		AC040168.2
1.06957	0.139451	0.33697	0.413837	0.678993		MIR3935
1.15634	0.0334226	0.33419	0.100011	0.920336		AC009102.2
1.3094	0.0909443	0.339095	0.268197	0.788547		AC026461.3
1.0837	0.139566	0.337166	0.413939	0.678919		MT1DP
1.03298	0.214569	0.338122	0.634592	0.525695		MT1CP
1.03776	0.205697	0.338071	0.608445	0.542893		AC026461.2
1.03298	0.214569	0.338122	0.634592	0.525695		MT1B
1.06096	0.161249	0.337165	0.478248	0.632474		AC026461.4
1.03298	0.214569	0.338122	0.634592	0.525695		MIR138-2
1.03298	0.214569	0.338122	0.634592	0.525695		MIR6863
1.07299	0.122238	0.336661	0.36309	0.716538		RPS24P17
1.04088	0.218132	0.337972	0.645414	0.518659		AC023825.1
1.23613	0.00353847	0.333579	0.0106076	0.991537		AC009090.2
1.16459	0.075361	0.330254	0.228191	0.819498		RPL23AP91
1.03298	0.214569	0.338122	0.634592	0.525695		AC108081.1
1.29878	0.0310512	0.328129	0.0946311	0.924608		CCL22
1.19639	0.12905	0.3288	0.392487	0.694698		CCL17
1.0509	0.167657	0.337262	0.497111	0.619111		HMGB3P32
1.22348	0.107974	0.317577	0.339994	0.733861		AC018552.3
1.08288	0.126886	0.336661	0.376896	0.706251		AC018552.1
1.03776	0.20565	0.338055	0.608333	0.542967		MIR6772
1.0978	0.190192	0.330601	0.575292	0.565094		RNU6-20P
1.03298	0.214569	0.338122	0.634592	0.525695		Y-RNA.488
1.03704	0.210756	0.338047	0.623452	0.532988		AC012182.1
1.03298	0.214569	0.338122	0.634592	0.525695		RN7SL645P
1.038	0.208669	0.338012	0.617341	0.53701		RNU6-269P
1.03647	0.203114	0.337956	0.601006	0.547836		RNU6-1110P
1.04313	0.204944	0.337589	0.60708	0.543798		RNU6-103P
1.33712	0.0963196	0.318315	0.302592	0.7622		SNORA46
1.03298	0.214569	0.338122	0.634592	0.525695		SNORA50A
1.05933	0.167246	0.337391	0.495703	0.620104		SNORA50A.1
1.06518	0.155234	0.337294	0.460234	0.645348		AC012183.1
1.03986	0.196202	0.337908	0.580637	0.561485		RNU6-1155P
1.05727	0.168	0.337615	0.497609	0.618759		RN7SL143P
1.07934	0.144861	0.337349	0.42941	0.667625		GEMIN8P2
1.06697	0.197348	0.337508	0.584722	0.558735		Metazoa-SRP.101
1.07232	0.160709	0.337236	0.476547	0.633685		RPS27P27
1.04139	0.196562	0.337915	0.581689	0.560776		AC092121.1
1.06574	0.168121	0.337779	0.497726	0.618677		RNU4-58P
1.0482	0.186734	0.337663	0.553017	0.580252		DUXAP11
1.04917	0.193867	0.337924	0.5737	0.566171		AC009094.1
1.03484	0.210965	0.337953	0.624245	0.532467		AC018554.1
1.03298	0.214569	0.338122	0.634592	0.525695		NPAP1L
1.10786	0.184572	0.330017	0.55928	0.57597		AC009081.1
1.03824	0.29663	0.332306	0.892641	0.372049		GNPATP
1.04521	0.264072	0.331941	0.795539	0.4263		AC009169.1
1.27278	0.0305834	0.327494	0.0933861	0.925597		RNU6-21P
1.03298	0.214569	0.338122	0.634592	0.525695		AC009161.2
1.03661	0.205434	0.337981	0.607828	0.543301		AC009161.1
1.03557	0.207294	0.338081	0.613149	0.539778		AC010546.1
1.095	0.27361	0.331123	0.826309	0.408629		AC040174.2
1.05817	0.197593	0.337659	0.585187	0.558422		UBE2FP2
1.04393	0.214032	0.337596	0.633988	0.526088		RPS15AP34
1.03627	0.219416	0.338035	0.649092	0.516279		AC138305.2
1.10074	0.100213	0.335674	0.298543	0.765289		AC138305.3
1.03298	0.214569	0.338122	0.634592	0.525695		AC018846.1
1.28419	0.0242034	0.327933	0.073806	0.941165		LINC02165
1.23622	0.091533	0.32297	0.28341	0.776862		AC092337.1
1.07526	0.167111	0.336691	0.496333	0.61966		AC093536.2
1.07979	0.141421	0.336387	0.42041	0.674186		AC093536.1
1.07919	0.171616	0.337852	0.507962	0.61148		PPIAP48
1.04097	0.218185	0.337963	0.64559	0.518545		AC009101.1
1.2019	0.0407498	0.334275	0.121905	0.902974		AC009055.2
1.3951	0.140546	0.318149	0.44176	0.658663		AC092138.2
1.03298	0.214569	0.338122	0.634592	0.525695		AC092138.1
1.05968	0.21409	0.337284	0.634747	0.525594		AC022164.1
1.04409	0.198643	0.337694	0.588235	0.556374		AC025281.1
1.03522	0.215409	0.337982	0.637338	0.523905		RNA5SP428
1.03661	0.205434	0.337981	0.607828	0.543301		AC132186.1
1.03298	0.214569	0.338122	0.634592	0.525695		Y-RNA.489
1.05655	0.175163	0.337681	0.518724	0.603953		AC010542.1
1.07784	0.294769	0.326205	0.90363	0.366192		AC044802.2
1.10896	0.0783951	0.336496	0.232975	0.815781		CDH16
1.07793	0.191746	0.33719	0.568658	0.569588		RN7SL543P
1.09033	0.150701	0.337068	0.447095	0.654806		AC074143.1
1.05198	0.180365	0.337602	0.534255	0.593165		MIR328
1.06166	0.169648	0.336941	0.503496	0.614616		RN7SKP118
1.03298	0.214569	0.338122	0.634592	0.525695		RNU1-123P
1.04452	0.169963	0.337198	0.504045	0.61423		AC009061.1
1.15467	0.115053	0.335963	0.342457	0.732007		AGRP
1.10192	0.0837142	0.335693	0.249377	0.803069		AC027682.5
1.1386	0.0754748	0.335515	0.224952	0.822017		AC027682.3
1.03629	0.207765	0.338084	0.614537	0.53886		AC040162.2
1.19266	0.174547	0.334952	0.52111	0.60229		KARS1P3
1.09526	0.178083	0.336853	0.528667	0.597037		DPEP2NB
1.03965	0.20492	0.338021	0.606233	0.54436		RNU6-359P
1.04858	0.175122	0.33761	0.518713	0.603961		AC130462.1
1.06356	0.169956	0.337576	0.503461	0.61464		AC130462.2
1.19215	0.112752	0.334381	0.337197	0.735968		AC020978.8
1.03298	0.214569	0.338122	0.634592	0.525695		MIR6773
1.04518	0.197746	0.337538	0.585847	0.557978		AC020978.4
1.11655	0.0898605	0.335651	0.26772	0.788915		RNU6-1262P
1.04353	0.179193	0.33766	0.530689	0.595634		RNU4-30P
1.03298	0.214569	0.338122	0.634592	0.525695		AC099521.1
1.0499	0.207371	0.337547	0.614348	0.538985		RPL35AP33
1.13679	0.0586523	0.335279	0.174936	0.86113		RNU4-36P
1.04255	0.207889	0.337897	0.615244	0.538394		AC126773.1
1.07443	0.150853	0.336324	0.448535	0.653767		AC126773.2
1.03554	0.207868	0.338072	0.614865	0.538644		AC126773.5
1.112	0.126871	0.335639	0.378	0.705431		HSPE1P5
1.05149	0.177354	0.337421	0.525616	0.599155		RNA5SP429
1.03998	0.211797	0.337998	0.626622	0.530907		Y-RNA.490
1.04023	0.201963	0.337959	0.597595	0.55011		U7.4
1.03912	0.193201	0.337786	0.571964	0.567346		RNU6-898P
1.06794	0.17271	0.337207	0.512178	0.608527		RNU6-22P
1.03595	0.211574	0.338053	0.62586	0.531407		MIR1538
1.12893	0.0820694	0.335553	0.244579	0.806782		AC092115.1
1.03935	0.212083	0.337888	0.627672	0.530219		SNORA62.4
1.03298	0.214569	0.338122	0.634592	0.525695		MIR140
1.03298	0.214569	0.338122	0.634592	0.525695		AC026468.1
1.13586	0.0659224	0.335222	0.196653	0.844099		MIR1972-2
1.08911	0.162742	0.336466	0.48368	0.628613		AC009022.1
1.03298	0.214569	0.338122	0.634592	0.525695		AC009060.2
1.08007	0.235725	0.331536	0.71101	0.477078		RN7SL279P
1.05348	0.190267	0.337625	0.563546	0.573063		RPS27P26
1.05938	0.155622	0.33727	0.461417	0.644499		RNU6-23P
1.17421	0.162442	0.325231	0.499466	0.617451		SNORD111B
1.14333	0.171054	0.330335	0.517819	0.604585		SNORD111
1.05799	0.182243	0.33728	0.540331	0.588969		AC020763.5
1.22307	0.0134239	0.334956	0.0400767	0.968032		AC027281.1
1.20546	0.0149479	0.33433	0.0447101	0.964338		RNU6ATAC25P
1.05841	0.159248	0.337447	0.47192	0.636984		AC010547.6
1.1037	0.0824215	0.336006	0.245298	0.806226		TLE7
1.03554	0.211603	0.338046	0.625959	0.531342		AC010547.5
1.1085	0.0630961	0.335589	0.188016	0.850864		AC010547.2
1.03298	0.214569	0.338122	0.634592	0.525695		RNU6-1061P
1.04955	0.150628	0.336943	0.447043	0.654844		RNU6-208P
1.03544	0.210864	0.338025	0.623812	0.532751		SNORA70D
1.10329	0.114484	0.335923	0.340803	0.733252		AC009097.4
1.09525	0.132944	0.336718	0.394823	0.692974		AC009097.3
1.09426	0.202189	0.331204	0.610468	0.541552		AC010653.3
1.13907	0.0937949	0.334697	0.280238	0.779295		AC010653.2
1.03298	0.214569	0.338122	0.634592	0.525695		RPL39P31
1.09135	0.153298	0.336879	0.455052	0.649072		AC009127.2
1.24981	0.167884	0.322227	0.521013	0.602358		ATP5F1AP3
1.10563	0.146435	0.336324	0.435399	0.663273		AC009075.1
1.12162	0.113772	0.335413	0.339199	0.73446		AC009075.2
1.04547	0.191606	0.337319	0.568026	0.570017		U6.18
1.03298	0.214569	0.338122	0.634592	0.525695		RNU7-90P
1.03998	0.211797	0.337998	0.626622	0.530907		RNU7-71P
1.1421	0.103057	0.336275	0.306466	0.75925		AC132068.1
1.34922	0.0267799	0.333418	0.0803193	0.935983		AC002044.3
1.46449	0.018415	0.327569	0.0562172	0.955169		AC002044.1
1.49115	0.149728	0.318034	0.470793	0.637789		AC116667.2
1.03823	0.222219	0.337879	0.657687	0.510739		AC009033.1
1.50599	0.167402	0.327569	0.511044	0.60932		AC087565.2
1.09467	0.204791	0.336645	0.60833	0.542969		AC087565.1
1.16164	0.0641137	0.335881	0.190882	0.848618		AC092128.1
1.03399	0.203976	0.337921	0.603619	0.546097		AC138627.2
1.03544	0.210864	0.338025	0.623812	0.532751		AC009120.6
1.04251	0.210568	0.337836	0.623284	0.533098		PPIAP49
1.03298	0.214569	0.338122	0.634592	0.525695		AC009053.4
1.07588	0.170491	0.336798	0.50621	0.612709		RNU6-237P
1.113	0.115657	0.335634	0.344592	0.730401		AC009153.1
1.07071	0.157099	0.337152	0.46596	0.641244		HSPE1P7
1.08461	0.144386	0.336917	0.428551	0.66825		AC009132.1
1.06784	0.150581	0.336997	0.44683	0.654998		AC009078.1
1.12883	0.192126	0.330705	0.58096	0.561267		CTRB2
1.08325	0.222043	0.330478	0.671885	0.501657		AC009078.2
1.12213	0.0741997	0.335456	0.221191	0.824944		RNU6-758P
1.03298	0.214569	0.338122	0.634592	0.525695		AC025287.5
1.06227	0.166323	0.337095	0.493401	0.62173		RN7SL520P
1.15747	0.0286375	0.334821	0.0855307	0.93184		ATP5PBP7
1.04992	0.244981	0.331806	0.738328	0.460315		RNA5SP430
1.20295	0.0616024	0.336533	0.18305	0.854759		RN7SKP233
1.0499	0.185944	0.337778	0.550491	0.581983		SNORD33
1.03298	0.214569	0.338122	0.634592	0.525695		MIR4719
1.05948	0.202507	0.337513	0.6	0.548507		AC106734.1
1.15089	0.133981	0.330304	0.40563	0.685014		AC106733.1
1.13005	0.0481581	0.334797	0.143843	0.885625		VN2R10P
1.13744	0.225992	0.330507	0.683774	0.494118		LINC02131
1.08724	0.148831	0.336736	0.44198	0.658504		AC092724.1
1.16951	0.0290751	0.334981	0.0867962	0.930834		AC092134.1
1.11387	0.0918755	0.335837	0.273571	0.784414		AC092134.3
1.07164	0.156207	0.336818	0.463773	0.64281		PPIAP50
1.03298	0.214569	0.338122	0.634592	0.525695		KRT8P22
1.07832	0.245621	0.331527	0.740877	0.458768		AC079414.2
1.12883	0.0567504	0.336036	0.168882	0.86589		LSM3P5
1.11848	0.0528289	0.334914	0.157739	0.874663		AC027279.3
1.29012	0.0422052	0.323683	0.130391	0.896257		AC027279.2
1.11711	0.140412	0.336405	0.41739	0.676393		AC009145.2
1.03298	0.214569	0.338122	0.634592	0.525695		RNA5SP431
1.05864	0.205321	0.337677	0.608041	0.54316		AC009159.1
1.04183	0.201856	0.337981	0.597241	0.550347		AC092130.1
1.03298	0.214569	0.338122	0.634592	0.525695		AC022166.2
1.09766	0.087968	0.336276	0.261595	0.793634		AC108097.1
1.23026	0.162074	0.322765	0.502141	0.615569		LINC01227
1.03529	0.20735	0.338075	0.613326	0.539661		RNU6-1191P
1.1801	0.06242	0.336541	0.185475	0.852856		AC092718.9
1.03298	0.214569	0.338122	0.634592	0.525695		MIR4720
1.03298	0.214569	0.338122	0.634592	0.525695		MIR7854
1.03298	0.214569	0.338122	0.634592	0.525695		MIR6504
1.03709	0.212753	0.337864	0.6297	0.528891		AC092135.2
1.03298	0.214569	0.338122	0.634592	0.525695		RN7SKP176
1.03617	0.223505	0.338066	0.661127	0.508531		AC092142.2
1.34361	0.0807582	0.326539	0.247315	0.804664		SDR42E1
1.053	0.177263	0.337591	0.525082	0.599526		MTCYBP28
1.03298	0.214569	0.338122	0.634592	0.525695		RN7SKP190
1.04195	0.184254	0.337761	0.545516	0.585399		AC009117.1
1.03298	0.214569	0.338122	0.634592	0.525695		MIR8058
1.14038	0.114115	0.335868	0.339761	0.734036		AC099506.2
1.19998	0.129256	0.334008	0.386986	0.698767		AC099506.3
1.23202	0.117262	0.328096	0.357401	0.720791		RN7SL134P
1.03298	0.214569	0.338122	0.634592	0.525695		MIR3182
1.06986	0.19112	0.336695	0.567636	0.570282		AC009119.2
1.03529	0.20735	0.338075	0.613326	0.539661		RNA5SP432
1.04783	0.173184	0.337321	0.513411	0.607664		AC040169.4
1.14559	0.0233979	0.334738	0.069899	0.944274		AC040169.2
1.42473	0.207428	0.344703	0.601758	0.547335		ADAD2
1.29171	0.00905142	0.333376	0.0271508	0.978339		AC009123.1
1.23229	0.0882478	0.336612	0.262165	0.793194		AC010551.3
1.03776	0.20492	0.338063	0.606158	0.54441		RNA5SP433
1.04255	0.201842	0.337949	0.597256	0.550337		AC010551.2
1.03298	0.214569	0.338122	0.634592	0.525695		AC010551.1
1.10316	0.152928	0.336068	0.455051	0.649073		AC092145.1
1.0373	0.202899	0.337958	0.600366	0.548262		AC025280.1
1.261	0.119396	0.328102	0.3639	0.715933		AC025280.2
1.0544	0.17765	0.337385	0.526548	0.598507		AC026469.1
1.10171	0.141905	0.33612	0.422185	0.67289		AC092275.1
1.07439	0.124849	0.336737	0.370762	0.710815		COX6CP16
1.05657	0.233856	0.337589	0.692724	0.488483		MIR5093
1.19428	0.00218547	0.333307	0.00655691	0.994768		AC092377.1
1.16814	0.101324	0.33564	0.301882	0.762742		AC018695.6
1.03298	0.214569	0.338122	0.634592	0.525695		MIR1910
1.04391	0.193556	0.337585	0.573354	0.566405		AC018695.3
1.0511	0.205176	0.337487	0.607952	0.543219		AC018695.5
1.03399	0.203976	0.337921	0.603619	0.546097		AC018695.1
1.41541	0.135887	0.335025	0.405601	0.685035		AC018695.8
1.03776	0.20492	0.338063	0.606158	0.54441		MIR6774
1.2045	0.369343	0.330969	1.11595	0.264445		AC092723.5
1.05076	0.24969	0.337984	0.738762	0.460052		LINC02132
1.21067	0.0328599	0.33466	0.0981889	0.921782		AC092723.4
1.06761	0.186232	0.33758	0.551668	0.581176		AC092723.1
1.1076	0.182213	0.330557	0.55123	0.581476		AC092723.3
1.05603	0.174741	0.337382	0.517933	0.604505		AC092723.2
1.03298	0.214569	0.338122	0.634592	0.525695		AC135012.2
1.04991	0.209716	0.337681	0.621048	0.534568		AC135012.3
1.05061	0.212097	0.337586	0.628277	0.529822		LINC01082
1.03298	0.214569	0.338122	0.634592	0.525695		Y-RNA.493
1.11097	0.0880615	0.33563	0.262376	0.793031		LINC02135
1.31172	0.103265	0.336899	0.306516	0.759212		LINC00917
1.05123	0.189632	0.337567	0.561763	0.574278		AC092327.2
1.04663	0.192751	0.337838	0.570542	0.56831		AC092327.1
1.09088	0.12733	0.336111	0.378831	0.704813		AC009108.1
1.22206	0.16972	0.335277	0.506208	0.612711		FOXC2-AS1
1.07163	0.183951	0.3371	0.545686	0.585282		AC009108.4
1.03298	0.214569	0.338122	0.634592	0.525695		AC009108.2
1.18306	0.141984	0.336467	0.421985	0.673036		AC009154.2
1.05643	0.180699	0.33734	0.535657	0.592195		LINC02189
1.04137	0.201965	0.337807	0.597871	0.549926		AC130467.1
1.04368	0.193852	0.337878	0.573734	0.566148		AC093519.1
1.21848	0.166019	0.327992	0.506169	0.612738		AC106745.1
1.31854	0.112395	0.329511	0.341096	0.733031		AC136285.3
1.0357	0.210839	0.33803	0.623728	0.532806		AC136285.2
1.24947	0.0120605	0.32823	0.036744	0.970689		AC010531.4
1.03298	0.214569	0.338122	0.634592	0.525695		AC010531.2
1.04753	0.172327	0.337267	0.510952	0.609384		AC010531.8
1.12692	0.147885	0.334883	0.4416	0.658778		AC010531.7
1.06976	0.165118	0.33668	0.49043	0.623829		AC105429.2
1.10991	0.113546	0.336706	0.337226	0.735947		AC092720.1
1.27265	0.0498472	0.327054	0.152413	0.878861		AC092720.2
1.1755	0.03569	0.335508	0.106376	0.915284		AC010536.2
1.03778	0.204918	0.338063	0.606153	0.544413		MIR6775
1.2551	0.146474	0.341083	0.429439	0.667604		AC126696.2
1.04841	0.20191	0.33756	0.598145	0.549743		AC133539.1
1.31087	0.0127357	0.332116	0.0383473	0.969411		AC127455.1
1.04627	0.193469	0.337919	0.57253	0.566963		AC134312.3
1.06419	0.139894	0.336821	0.415336	0.677896		AC134312.2
1.12677	0.110395	0.336591	0.327979	0.742928		AC134312.6
1.03298	0.214569	0.338122	0.634592	0.525695		MIR5189
1.05457	0.246862	0.331628	0.744396	0.456637		IL17C
1.04678	0.217917	0.337786	0.645133	0.518841		AC138028.3
1.1785	0.0557633	0.334151	0.166881	0.867464		AC138028.6
1.03298	0.214569	0.338122	0.634592	0.525695		MIR4722
1.03298	0.214569	0.338122	0.634592	0.525695		AC138028.5
1.17108	0.034534	0.33463	0.1032	0.917804		PABPN1L
1.07494	0.182926	0.337262	0.542385	0.587554		AC135782.2
1.06373	0.183938	0.337024	0.54577	0.585224		LINC02138
1.08637	0.138926	0.33603	0.413432	0.67929		AC009113.2
1.13585	0.0702767	0.335959	0.209182	0.834306		AC092120.1
1.03554	0.211603	0.338046	0.625959	0.531342		RNU6-430P
1.03298	0.214569	0.338122	0.634592	0.525695		SNORD68
1.0676	0.170722	0.337291	0.506158	0.612746		AC092143.3
1.10277	0.147	0.336674	0.436624	0.662384		TUBB8P7
1.03298	0.214569	0.338122	0.634592	0.525695		RNU6-355P
1.03298	0.214569	0.338122	0.634592	0.525695		AC133919.3
1.03298	0.214569	0.338122	0.634592	0.525695		U6.19
1.03298	0.214569	0.338122	0.634592	0.525695		SCGB1C2
1.1429	0.118606	0.336018	0.352976	0.724106		LINC02091
1.07353	0.162028	0.336754	0.481147	0.630412		AC129507.4
1.03784	0.195782	0.337851	0.579494	0.562256		AC129507.2
1.06052	0.210365	0.337545	0.623221	0.533139		AC129507.3
1.49186	0.0291351	0.317765	0.0916875	0.926946		AC141424.1
1.26311	0.0926087	0.334883	0.276541	0.782133		AC015853.2
1.08964	0.168045	0.33637	0.499584	0.617368		AC015853.1
1.07336	0.165138	0.3367	0.49046	0.623809		AC027455.1
1.17273	0.105982	0.328907	0.322226	0.747282		RPS4XP17
1.12143	0.240705	0.329582	0.730335	0.465186		AC087392.4
1.03298	0.214569	0.338122	0.634592	0.525695		MIR3183
1.0512	0.210964	0.337885	0.624368	0.532386		AC016292.1
1.26573	0.320577	0.310055	1.03393	0.301167		BHLHA9
1.06941	0.157813	0.336647	0.468777	0.639229		AC032044.2
1.249	0.0665062	0.334176	0.199016	0.84225		AC032044.1
1.03298	0.214569	0.338122	0.634592	0.525695		MIR22
1.10525	0.136062	0.336452	0.404403	0.685916		AC130343.1
1.07694	0.191468	0.336662	0.568726	0.569542		AC099684.1
1.08051	0.138477	0.336781	0.411179	0.680941		AC099684.3
1.04452	0.174211	0.337561	0.516088	0.605793		MIR212
1.29904	0.0474751	0.333112	0.14252	0.88667		AC090617.9
1.03623	0.20482	0.337782	0.606367	0.544271		AC090617.6
1.06396	0.160233	0.336755	0.475815	0.634206		AC090617.8
1.11629	0.0811997	0.336478	0.241323	0.809305		AC090617.7
1.12419	0.151348	0.329891	0.458783	0.64639		RN7SL624P
1.0585	0.189394	0.337146	0.561756	0.574282		AL450226.1
1.08799	0.123382	0.337088	0.366021	0.714349		SMG6-IT1
1.26221	0.00126737	0.327642	0.00386815	0.996914		SNORD91A
1.06242	0.178862	0.337467	0.530014	0.596102		AC006435.3
1.16364	0.0377973	0.334268	0.113075	0.909971		AC006435.1
1.09078	0.211702	0.330975	0.63963	0.522413		AC006435.4
1.06252	0.16756	0.337683	0.496204	0.61975		AC006435.5
1.0854	0.120941	0.336722	0.359171	0.719467		RN7SL33P
1.04391	0.190237	0.337909	0.562983	0.573447		EIF4A1P9
1.03298	0.214569	0.338122	0.634592	0.525695		MIR6776
1.03298	0.214569	0.338122	0.634592	0.525695		MIR1253
1.03298	0.214569	0.338122	0.634592	0.525695		hsa-mir-1253
1.21254	0.0145259	0.334389	0.0434402	0.965351		AC015921.1
1.03298	0.214569	0.338122	0.634592	0.525695		OR1D5
1.13415	0.0593527	0.335507	0.176904	0.859583		OR1D2
1.03627	0.219416	0.338035	0.649092	0.516279		OR1E3
1.03298	0.214569	0.338122	0.634592	0.525695		OR1G1
1.03298	0.214569	0.338122	0.634592	0.525695		OR1P1
1.03607	0.22334	0.338064	0.660645	0.50884		OR1A2
1.05301	0.192657	0.337817	0.5703	0.568474		OR1D4
1.03607	0.22334	0.338064	0.660645	0.50884		OR1D3P
1.03776	0.207075	0.338108	0.612452	0.540239		OR3A4P
1.03298	0.214569	0.338122	0.634592	0.525695		AC087498.1
1.03298	0.214569	0.338122	0.634592	0.525695		OR1AC1P
1.19994	0.0214044	0.334834	0.0639254	0.94903		OR1R1P
1.08617	0.15047	0.337434	0.445924	0.655652		OR1E1
1.08242	0.143361	0.33708	0.425303	0.670615		OR1E2
1.08975	0.145195	0.336734	0.431187	0.666332		AC027796.5
1.12991	0.069439	0.335117	0.207208	0.835847		AC116914.1
1.18463	0.0525788	0.334531	0.157172	0.87511		LINC01975
1.05637	0.183595	0.337472	0.544031	0.58642		RNA5SP434
1.04737	0.191964	0.337963	0.568003	0.570033		Y-RNA.494
1.17731	0.0812972	0.329301	0.246878	0.805003		RN7SL774P
1.23428	0.150412	0.32309	0.465543	0.641543		AC118754.1
1.15903	0.1004	0.335735	0.299046	0.764905		AC118754.2
1.05932	0.200303	0.33758	0.593348	0.552948		TXNP4
1.04082	0.226597	0.337952	0.670501	0.502538		RNU6-955P
1.0718	0.182246	0.33707	0.540676	0.588731		AC091153.4
1.30667	0.0531079	0.321749	0.16506	0.868897		TM4SF5
1.2378	0.0162623	0.333395	0.0487779	0.961096		GLTPD2
1.05365	0.16482	0.33739	0.488515	0.625185		ATP6V0CP1
1.46705	0.199851	0.308696	0.647404	0.51737		RN7SL784P
1.03298	0.214569	0.338122	0.634592	0.525695		MIR6864
1.03298	0.214569	0.338122	0.634592	0.525695		MIR6865
1.21151	0.161217	0.328258	0.491128	0.623336		AC004771.4
1.15411	0.0580287	0.335782	0.172817	0.862796		KIF1C-AS1
1.05417	0.189969	0.337611	0.562686	0.573648		AC012146.4
1.12317	0.0941962	0.335348	0.280891	0.778794		DHX33-DT
1.40528	0.00391498	0.336856	0.0116221	0.990727		AC055839.1
1.05526	0.173297	0.337238	0.513871	0.607342		AC135726.1
1.03298	0.214569	0.338122	0.634592	0.525695		AC006236.1
1.19531	0.218822	0.323373	0.676688	0.498604		AC104770.1
1.04683	0.188341	0.337892	0.557401	0.577253		RNU6-1264P
1.09622	0.182983	0.337239	0.542592	0.587411		BTF3P14
1.15486	0.134649	0.336102	0.40062	0.6887		AC055872.2
1.11109	0.104835	0.336271	0.311759	0.755224		AC055872.1
1.15422	0.0906701	0.335166	0.270523	0.786758		Metazoa-SRP.103
1.08595	0.116775	0.336933	0.346582	0.728905		RNA5SP435
1.12006	0.136467	0.336331	0.405752	0.684925		AC004706.1
1.03552	0.210856	0.338026	0.623786	0.532768		MIR4520-1
1.03298	0.214569	0.338122	0.634592	0.525695		MIR4520-2
1.0357	0.210839	0.33803	0.623728	0.532806		AC004706.2
1.04531	0.194383	0.33781	0.575421	0.565006		RPL23AP73
1.03298	0.214569	0.338122	0.634592	0.525695		MIR195
1.03298	0.214569	0.338122	0.634592	0.525695		MIR497
1.03298	0.214569	0.338122	0.634592	0.525695		AC120057.1
1.18391	0.105042	0.334949	0.313606	0.75382		CLEC10A
1.03778	0.205493	0.338055	0.60787	0.543274		RPL7AP64
1.03399	0.203976	0.337921	0.603619	0.546097		AC120057.4
1.06046	0.207662	0.337266	0.615723	0.538078		MIR324
1.04224	0.221496	0.337803	0.655697	0.512019		Y-RNA.495
1.03776	0.219822	0.338049	0.650266	0.51552		AC003688.2
1.06941	0.211401	0.331042	0.638594	0.523087		AC026954.3
1.27384	0.074271	0.334412	0.222094	0.824241		TMEM95
1.10361	0.107184	0.335823	0.319168	0.749599		SPEM1
1.09272	0.104841	0.336088	0.311947	0.755081		SPEM2
1.03683	0.206378	0.338051	0.610493	0.541535		SPEM3
1.05612	0.155065	0.336868	0.460315	0.64529		AC113189.9
1.03776	0.20492	0.338063	0.606158	0.54441		AC113189.1
1.1357	0.135651	0.335231	0.404648	0.685736		AC113189.3
1.19136	0.0115105	0.333411	0.0345236	0.97246		SLC35G6
1.04035	0.205579	0.337923	0.608362	0.542947		AC016876.1
1.03298	0.214569	0.338122	0.634592	0.525695		SNORA48
1.03298	0.214569	0.338122	0.634592	0.525695		SNORD10
1.03298	0.214569	0.338122	0.634592	0.525695		SNORA67
1.09927	0.0886101	0.336195	0.263567	0.792113		RPL29P2
1.07068	0.167869	0.337082	0.498006	0.61848		SCARNA21
1.21818	0.0307019	0.327386	0.0937787	0.925285		AC104581.2
1.08875	0.103788	0.336656	0.308292	0.75786		AC104581.3
1.04255	0.210906	0.337983	0.624012	0.53262		AC129492.2
1.15435	0.168431	0.32422	0.519495	0.603416		AC129492.6
1.09034	0.0955737	0.336099	0.284362	0.776133		AC129492.1
1.06091	0.229384	0.331843	0.691242	0.489414		MIR4314
1.03298	0.214569	0.338122	0.634592	0.525695		MIR6883
1.03298	0.214569	0.338122	0.634592	0.525695		SNORD118
1.04936	0.192153	0.33743	0.569461	0.569043		MIR4521
1.05565	0.173671	0.337639	0.51437	0.606993		AC129492.7
1.06453	0.198248	0.337182	0.587957	0.556561		AC129492.5
1.16483	0.0907591	0.334412	0.271399	0.786084		AC135178.7
1.04	0.216556	0.337886	0.640914	0.521579		AC135178.2
1.08096	0.173161	0.336585	0.514465	0.606927		AC135178.1
1.04148	0.215954	0.338059	0.638805	0.52295		AC135178.5
1.12554	0.0833861	0.335792	0.248327	0.803882		ODF4
1.11517	0.102085	0.336156	0.303684	0.761369		RNU7-43P
1.10845	0.211986	0.330518	0.641377	0.521278		SPDYE4
1.11357	0.119355	0.337149	0.354012	0.72333		AC002091.2
1.08189	0.133208	0.336658	0.395678	0.692342		AC087501.2
1.10374	0.140387	0.336274	0.417478	0.676328		AC087501.3
1.07587	0.11224	0.336163	0.333884	0.738467		AC118755.1
1.30811	0.0847943	0.315599	0.268677	0.788178		DHRS7C
1.20788	0.00446126	0.334256	0.0133468	0.989351		AC027045.1
1.22256	0.0178999	0.328524	0.0544859	0.956548		GSG1L2
1.0468	0.198857	0.337682	0.588888	0.555937		AC027045.3
1.04108	0.202512	0.33798	0.599183	0.549051		NPM1P45
1.09085	0.201662	0.337101	0.598224	0.549691		RPS27AP1
1.03298	0.214569	0.338122	0.634592	0.525695		AC005323.2
1.26615	0.033003	0.326859	0.10097	0.919574		MYH8
1.20356	0.14895	0.335238	0.44431	0.656818		MYH4
1.03298	0.214569	0.338122	0.634592	0.525695		AC005323.1
1.16098	0.00382364	0.334644	0.011426	0.990884		AC002347.2
1.03797	0.209291	0.338019	0.619169	0.535805		AC015908.1
1.12232	0.0353233	0.335523	0.105278	0.916155		AC015908.4
1.17061	0.10119	0.335758	0.301377	0.763127		AC015908.5
1.06604	0.156212	0.337218	0.463238	0.643194		AC015908.2
1.06586	0.114553	0.336582	0.340341	0.7336		RNU6-1065P
1.05324	0.168576	0.337443	0.49957	0.617378		RPL15P21
1.03776	0.20565	0.338055	0.608333	0.542967		RN7SL601P
1.14964	0.0881544	0.335152	0.263028	0.792529		AC005244.2
1.20395	0.199672	0.341406	0.584853	0.558647		AC084167.1
1.03298	0.214569	0.338122	0.634592	0.525695		MIR1269B
1.12197	0.0810214	0.335159	0.241741	0.808981		AC005274.1
1.07813	0.200103	0.331309	0.603975	0.54586		AC005277.1
1.05111	0.156609	0.337034	0.464669	0.642169		AC005303.1
1.10292	0.157032	0.329986	0.475876	0.634163		LINC02093
1.04858	0.154199	0.337058	0.457487	0.647321		MIR548H3
1.11325	0.108741	0.335767	0.323859	0.746045		AC005304.1
1.07284	0.141086	0.336861	0.418825	0.675344		CDRT15P1
1.20139	0.0176934	0.337989	0.0523491	0.958251		CDRT15
1.03484	0.210965	0.337953	0.624245	0.532467		AC005224.1
1.21821	0.136728	0.328066	0.41677	0.676846		RPS18P12
1.0801	0.184162	0.3372	0.546152	0.584962		AC013248.1
1.14544	0.163673	0.329244	0.497118	0.619106		AC005863.1
1.03298	0.214569	0.338122	0.634592	0.525695		RPL23AP76
1.26736	0.0453123	0.322376	0.140558	0.888219		AC005772.1
1.03298	0.214569	0.338122	0.634592	0.525695		CDRT7
1.09899	0.12172	0.336964	0.361226	0.71793		CDRT8
1.03298	0.214569	0.338122	0.634592	0.525695		MIR4731
1.07302	0.225793	0.331269	0.681602	0.495491		AC005703.1
1.03298	0.214569	0.338122	0.634592	0.525695		RNU6-799P
1.0819	0.128052	0.33699	0.379988	0.703954		AC005703.4
1.10874	0.0999801	0.335343	0.298143	0.765594		RN7SL792P
1.16385	0.0370712	0.333623	0.111117	0.911524		RPL9P2
1.06394	0.181511	0.337269	0.53818	0.590453		SNORA74.2
1.03298	0.214569	0.338122	0.634592	0.525695		AC005838.1
1.32061	0.0601591	0.325871	0.18461	0.853535		AC005324.5
1.0357	0.210839	0.33803	0.623728	0.532806		ZNF29P
1.11356	0.0614638	0.335359	0.183278	0.85458		AC005324.1
1.03776	0.210727	0.338	0.623452	0.532988		AC005324.6
1.03776	0.219822	0.338049	0.650266	0.51552		AC005324.2
1.04254	0.20314	0.337905	0.601176	0.547723		CDRT15P2
1.04481	0.20063	0.337979	0.593618	0.552768		ZSWIM5P1
1.03776	0.219822	0.338049	0.650266	0.51552		RNA5SP436
1.06337	0.177057	0.337081	0.525266	0.599398		IL6STP1
1.20103	0.0720362	0.333429	0.216047	0.828951		MEIS3P1
1.13895	0.238068	0.329459	0.722603	0.469924		AC015922.2
1.06602	0.150715	0.337116	0.44707	0.654824		AC015922.1
1.1141	0.0717494	0.335815	0.213658	0.830814		RPL22P21
1.06942	0.135923	0.336839	0.403527	0.686561		RNU6-862P
1.03298	0.214569	0.338122	0.634592	0.525695		MIR1288
1.06799	0.150914	0.336731	0.448174	0.654028		FTLP12
1.2545	0.271527	0.329192	0.824829	0.409468		AC093484.2
1.03704	0.210756	0.338047	0.623452	0.532988		AC093484.1
1.03298	0.214569	0.338122	0.634592	0.525695		SNORD49B
1.03298	0.214569	0.338122	0.634592	0.525695		SNORD49A
1.03298	0.214569	0.338122	0.634592	0.525695		SNORD65
1.13139	0.0310841	0.335298	0.092706	0.926137		AC127540.2
1.28011	0.089481	0.321969	0.277918	0.781075		AC005822.1
1.13334	0.0209674	0.334134	0.0627514	0.949964		AC098850.2
1.19358	0.0253796	0.335117	0.0757335	0.939631		NEK4P2
1.20855	0.0436546	0.337357	0.129402	0.89704		RNASEH1P2
1.03298	0.214569	0.338122	0.634592	0.525695		RNU6-405P
1.14597	0.122571	0.335196	0.365668	0.714613		SRP68P1
1.20175	0.0537062	0.333641	0.16097	0.872117		AC098850.1
1.08445	0.181549	0.337023	0.538683	0.590105		AC022596.1
1.03298	0.214569	0.338122	0.634592	0.525695		NOS2P4
1.07821	0.160324	0.336796	0.476026	0.634056		KRT16P6
1.15363	0.186031	0.332855	0.558893	0.576235		KRT16P2
1.06314	0.16769	0.337231	0.497254	0.61901		KRT17P1
1.47131	0.189497	0.34263	0.553066	0.580218		KRT17P4
1.03298	0.214569	0.338122	0.634592	0.525695		COTL1P1
1.10228	0.104932	0.336818	0.311539	0.755391		AC022596.2
1.03298	0.214569	0.338122	0.634592	0.525695		AL353996.1
1.37709	0.106671	0.314267	0.339426	0.734289		TBC1D27P
1.09485	0.152205	0.336764	0.451964	0.651295		AC104024.1
1.15166	0.275565	0.336971	0.81777	0.413489		LINC02090
1.18349	0.0811862	0.334458	0.24274	0.808207		AC104024.3
1.07032	0.154363	0.337276	0.457677	0.647185		RNU6-767P
1.06158	0.166493	0.33732	0.493577	0.621605		ACTG1P24
1.04546	0.193492	0.33791	0.572612	0.566907		AC073621.2
1.06781	0.178295	0.337475	0.528322	0.597276		TSEN15P1
1.03298	0.214569	0.338122	0.634592	0.525695		AC073621.1
1.05047	0.181536	0.337589	0.537742	0.590755		AC020558.2
1.05099	0.211077	0.337547	0.625328	0.531756		RNU6-468P
1.10592	0.110993	0.336234	0.330105	0.74132		AC020558.5
1.03298	0.214569	0.338122	0.634592	0.525695		AC020558.3
1.03298	0.214569	0.338122	0.634592	0.525695		AC020558.4
1.19573	0.00851631	0.334517	0.0254585	0.979689		AC122129.2
1.04741	0.194109	0.337928	0.574409	0.565691		MIR6777
1.03298	0.214569	0.338122	0.634592	0.525695		MIR33B
1.03903	0.203487	0.337873	0.602259	0.547001		AC087163.1
1.16452	0.0658692	0.334397	0.196979	0.843844		AC087163.2
1.16567	0.013004	0.335314	0.0387816	0.969065		AC087163.3
1.17971	0.00171942	0.333901	0.00514949	0.995891		AC087164.2
1.03298	0.214569	0.338122	0.634592	0.525695		MIR6778
1.07312	0.132831	0.336563	0.394669	0.693087		EVPLL
1.05329	0.191193	0.337577	0.566367	0.571144		AL353997.2
1.03298	0.214569	0.338122	0.634592	0.525695		AL353997.3
1.03298	0.214569	0.338122	0.634592	0.525695		AL353997.5
1.03915	0.215251	0.337885	0.637054	0.52409		TBC1D3P4
1.37172	0.223011	0.343277	0.649653	0.515917		KRT17P5
1.03298	0.214569	0.338122	0.634592	0.525695		YWHAEP2
1.0637	0.176631	0.337542	0.523286	0.600775		KRT17P2
1.19527	0.0490059	0.343983	0.142466	0.886712		KRT16P1
1.09185	0.22249	0.336834	0.660533	0.508912		KRT16P4
1.03298	0.214569	0.338122	0.634592	0.525695		AL353997.1
1.03298	0.214569	0.338122	0.634592	0.525695		AL353997.4
1.0437	0.266073	0.331985	0.80146	0.422865		TNPO1P2
1.10357	0.188611	0.33614	0.561109	0.574723		LGALS9C
1.0576	0.184351	0.337446	0.546313	0.584851		NOS2P2
1.03298	0.214569	0.338122	0.634592	0.525695		USP32P2
1.04901	0.190176	0.337874	0.56286	0.57353		SRP68P2
1.09927	0.128593	0.33615	0.382547	0.702056		AC107983.1
1.03298	0.214569	0.338122	0.634592	0.525695		AC026271.4
1.03399	0.203976	0.337921	0.603619	0.546097		TBC1D28
1.03776	0.20565	0.338055	0.608333	0.542967		AC026271.2
1.04133	0.195447	0.337937	0.578353	0.563026		AC026271.3
1.03298	0.214569	0.338122	0.634592	0.525695		RN7SL627P
1.03298	0.214569	0.338122	0.634592	0.525695		AC090286.2
1.06333	0.176182	0.337493	0.52203	0.60165		AC090286.1
1.03298	0.214569	0.338122	0.634592	0.525695		AC090286.4
1.35132	0.0515574	0.335521	0.153664	0.877875		AC003957.1
1.03298	0.214569	0.338122	0.634592	0.525695		KYNUP2
1.03298	0.214569	0.338122	0.634592	0.525695		SNORD3D
1.03298	0.214569	0.338122	0.634592	0.525695		SNORD3D.1
1.09654	0.179003	0.3365	0.531957	0.594756		AC007952.9
1.31392	0.129404	0.33896	0.381767	0.702634		AC007952.5
1.04486	0.194824	0.337772	0.576792	0.56408		KYNUP1
1.09049	0.16109	0.33583	0.479677	0.631457		KYNUP3
1.04478	0.208259	0.337727	0.616647	0.537467		AC106017.2
1.03298	0.214569	0.338122	0.634592	0.525695		MIR1180
1.04388	0.191071	0.337895	0.565475	0.571751		AC004448.5
1.03298	0.214569	0.338122	0.634592	0.525695		AC004448.4
1.06637	0.178283	0.33757	0.528136	0.597405		AC004448.1
1.05523	0.195231	0.337589	0.578309	0.563055		RPL17P43
1.03298	0.214569	0.338122	0.634592	0.525695		AC025627.2
1.0595	0.175745	0.337162	0.521247	0.602195		AC025627.3
1.03298	0.214569	0.338122	0.634592	0.525695		AC025627.4
1.04761	0.208086	0.337683	0.616215	0.537752		MTND1P14
1.03298	0.214569	0.338122	0.634592	0.525695		NMTRQ-TTG12-1
1.06826	0.149276	0.337379	0.442459	0.658157		MTND2P12
1.04281	0.194125	0.337899	0.574507	0.565625		MTCO1P39
1.03298	0.214569	0.338122	0.634592	0.525695		AC115989.2
1.03529	0.20735	0.338075	0.613326	0.539661		AC005722.2
1.20201	0.123851	0.329011	0.376434	0.706594		AC005722.3
1.03298	0.214569	0.338122	0.634592	0.525695		AC005722.4
1.04838	0.17425	0.337523	0.516261	0.605672		AC005722.1
1.09185	0.300728	0.325301	0.92446	0.355247		AC015726.3
1.18735	0.0071825	0.33457	0.0214679	0.982872		AC015726.2
1.526	0.202033	0.303195	0.666347	0.50519		AC005730.2
1.14573	0.159825	0.336405	0.475097	0.634718		RNU6-258P
1.12978	0.0875155	0.33649	0.260084	0.794799		RNU6-1057P
1.06696	0.176628	0.337499	0.523344	0.600735		RNU6-467P
1.21599	0.0559393	0.334348	0.167309	0.867127		SRP68P3
1.14383	0.0637098	0.336408	0.189383	0.849793		AC015818.10
1.03557	0.207294	0.338081	0.613149	0.539778		LGALS9B
1.03298	0.214569	0.338122	0.634592	0.525695		TNPO1P3
1.03298	0.214569	0.338122	0.634592	0.525695		YWHAEP3
1.03298	0.214569	0.338122	0.634592	0.525695		KRT16P5
1.06917	0.156284	0.33733	0.463298	0.643151		KRT16P3
1.11658	0.140602	0.338584	0.415264	0.677948		AC015818.7
1.04082	0.212352	0.337897	0.628454	0.529707		KRT17P6
1.03298	0.214569	0.338122	0.634592	0.525695		AC015818.6
1.26159	0.0431036	0.33279	0.129522	0.896945		AC015818.2
1.04818	0.201996	0.337679	0.598189	0.549714		AC015818.5
1.04018	0.198035	0.337956	0.585979	0.55789		TBC1D3P3
1.0382	0.201433	0.338024	0.595914	0.551233		AC015818.8
1.03298	0.214569	0.338122	0.634592	0.525695		AC015818.1
1.05549	0.175638	0.337271	0.520763	0.602532		AC015818.3
1.03298	0.214569	0.338122	0.634592	0.525695		COTL1P2
1.03298	0.214569	0.338122	0.634592	0.525695		AC015818.4
1.05361	0.202414	0.337385	0.599951	0.548539		CDRT15L2
1.14241	0.101476	0.329018	0.308421	0.757762		ZSWIM5P2
1.10414	0.127866	0.335853	0.38072	0.703411		MEIS3P2
1.0352	0.219292	0.338013	0.648769	0.516488		AC087499.3
1.03298	0.214569	0.338122	0.634592	0.525695		AC087499.1
1.03557	0.207294	0.338081	0.613149	0.539778		AC087499.4
1.03298	0.214569	0.338122	0.634592	0.525695		AC087499.7
1.2403	0.0416818	0.333415	0.125015	0.900512		AC087499.5
1.03298	0.214569	0.338122	0.634592	0.525695		AC087499.6
1.24217	0.171389	0.323181	0.530319	0.595891		AC087499.2
1.04196	0.198117	0.337975	0.586187	0.55775		HNRNPA1P19
1.12764	0.0715271	0.33529	0.213329	0.83107		OLA1P2
1.0528	0.173562	0.337708	0.513941	0.607293		SCDP1
1.0556	0.178289	0.337392	0.528432	0.597199		AC126365.1
1.04737	0.19287	0.337678	0.571167	0.567887		AC126365.2
1.03298	0.214569	0.338122	0.634592	0.525695		RNU6-1178P
1.06089	0.188356	0.337166	0.558646	0.576403		RNASEH1P1
1.03298	0.214569	0.338122	0.634592	0.525695		AC090774.1
1.03298	0.214569	0.338122	0.634592	0.525695		SPECC1P2
1.03298	0.214569	0.338122	0.634592	0.525695		AC107926.1
1.03298	0.214569	0.338122	0.634592	0.525695		AC087393.3
1.03298	0.214569	0.338122	0.634592	0.525695		AC087393.1
1.15283	0.0711453	0.32847	0.216596	0.828523		EIF1P5
1.11317	0.131476	0.335744	0.391596	0.695357		AC068418.3
1.03552	0.210856	0.338026	0.623786	0.532768		PDLIM1P2
1.08658	0.109901	0.336651	0.326456	0.74408		AC068418.2
1.11673	0.304636	0.320865	0.949423	0.342405		AC068418.1
1.10581	0.0845602	0.335809	0.25181	0.801188		RPL21P120
1.05252	0.191159	0.337615	0.566205	0.571255		AC233702.5
1.04989	0.218149	0.337779	0.645832	0.518388		AC233702.8
1.03298	0.214569	0.338122	0.634592	0.525695		AC233702.6
1.03775	0.212614	0.337962	0.629105	0.52928		AC233702.3
1.03298	0.214569	0.338122	0.634592	0.525695		AC233702.2
1.14848	0.0224478	0.335068	0.0669947	0.946586		AC233702.1
1.06722	0.221628	0.331607	0.668343	0.503915		AC233702.4
1.03298	0.214569	0.338122	0.634592	0.525695		AC233702.9
1.06411	0.16085	0.337315	0.476855	0.633465		KCNJ18
1.07417	0.133169	0.337007	0.395151	0.692731		AC243725.1
1.03298	0.214569	0.338122	0.634592	0.525695		ABBA01006766.1
1.08037	0.153187	0.336865	0.454743	0.649294		NCOR1P2
1.03298	0.214569	0.338122	0.634592	0.525695		FTLP13
1.12772	0.0842816	0.335963	0.250866	0.801918		LINC02002
1.03554	0.207868	0.338072	0.614865	0.538644		AC138761.2
1.03399	0.203976	0.337921	0.603619	0.546097		FAM27E5
1.0378	0.209436	0.338029	0.619578	0.535535		AC087575.1
1.03825	0.204337	0.33798	0.604584	0.545455		FLJ36000
1.08604	0.113163	0.336547	0.336247	0.736685		AC132825.4
1.03298	0.214569	0.338122	0.634592	0.525695		AC132825.5
1.03776	0.210727	0.338	0.623452	0.532988		MTCYBP13
1.03298	0.214569	0.338122	0.634592	0.525695		AC132825.2
1.03298	0.214569	0.338122	0.634592	0.525695		MTND1P15
1.03298	0.214569	0.338122	0.634592	0.525695		MTND2P13
1.0431	0.182067	0.337625	0.53926	0.589708		AC132825.1
1.03298	0.214569	0.338122	0.634592	0.525695		NMTRS-TGA3-1
1.03298	0.214569	0.338122	0.634592	0.525695		MTATP6P3
1.03298	0.214569	0.338122	0.634592	0.525695		MTCO3P13
1.03298	0.214569	0.338122	0.634592	0.525695		AC132825.7
1.03298	0.214569	0.338122	0.634592	0.525695		AC132825.8
1.03298	0.214569	0.338122	0.634592	0.525695		AC132825.6
1.03298	0.214569	0.338122	0.634592	0.525695		AC131055.2
1.03298	0.214569	0.338122	0.634592	0.525695		AC131055.1
1.10482	0.151447	0.331198	0.457271	0.647476		AC131274.3
1.1234	0.0724965	0.33659	0.215385	0.829467		AC131274.1
1.03399	0.203976	0.337921	0.603619	0.546097		AC131274.2
1.03298	0.214569	0.338122	0.634592	0.525695		AC069061.1
1.04352	0.283106	0.332064	0.852565	0.393901		AC069061.2
1.03298	0.214569	0.338122	0.634592	0.525695		PDLIM1P3
1.03298	0.214569	0.338122	0.634592	0.525695		VN1R71P
1.03913	0.220482	0.337996	0.652321	0.514194		TUFMP1
1.0895	0.176928	0.337129	0.524809	0.599716		AC129926.1
1.06774	0.196837	0.337329	0.583515	0.559547		RPL34P31
1.04827	0.288285	0.331969	0.868408	0.385171		RPS16P8
1.03298	0.214569	0.338122	0.634592	0.525695		AC026254.1
1.28269	0.165018	0.340878	0.484099	0.628316		AC090615.1
1.07052	0.168208	0.336688	0.499595	0.61736		TBC1D3P5
1.08865	0.122711	0.335666	0.365575	0.714682		ITM2BP1
1.09347	0.108321	0.33684	0.321581	0.74777		NOS2P1
1.03617	0.223505	0.338066	0.661127	0.508531		AC015688.3
1.03298	0.214569	0.338122	0.634592	0.525695		AC015688.5
1.03298	0.214569	0.338122	0.634592	0.525695		CPDP1
1.03298	0.214569	0.338122	0.634592	0.525695		AC015688.2
1.03298	0.214569	0.338122	0.634592	0.525695		AC015688.1
1.03298	0.214569	0.338122	0.634592	0.525695		AC130289.1
1.03298	0.214569	0.338122	0.634592	0.525695		AC130289.2
1.06796	0.144607	0.337297	0.428724	0.668124		LGALS9DP
1.07674	0.158219	0.337452	0.468863	0.639168		AC005697.3
1.03776	0.200676	0.337758	0.59414	0.552418		AC090287.1
1.04319	0.184873	0.337742	0.54738	0.584118		AC090287.2
1.03298	0.214569	0.338122	0.634592	0.525695		SNORA70.16
1.09371	0.137633	0.336881	0.40855	0.68287		AC100852.1
1.12681	0.0965735	0.336745	0.286785	0.774277		AC061975.7
1.08716	0.100874	0.336752	0.299549	0.764521		ERVE-1
1.0357	0.210839	0.33803	0.623728	0.532806		AC061975.6
1.03776	0.202584	0.337938	0.599472	0.548858		PPY2P
1.03645	0.211546	0.33806	0.625766	0.531469		AC061975.2
1.07126	0.283518	0.326036	0.869592	0.384524		AC061975.4
1.09846	0.179967	0.330522	0.544494	0.586101		AC061975.1
1.04262	0.194076	0.337918	0.57433	0.565744		AC061975.5
1.04226	0.207278	0.337861	0.6135	0.539546		AC061975.3
1.03298	0.214569	0.338122	0.634592	0.525695		MIR4723
1.04459	0.202371	0.337574	0.599487	0.548848		SEBOX
1.04044	0.197929	0.337843	0.585861	0.557969		H3P41
1.04276	0.184463	0.337677	0.54627	0.584881		AC015917.1
1.29519	0.0756745	0.32375	0.233744	0.815184		FOXN1
1.03298	0.214569	0.338122	0.634592	0.525695		SNORD42A
1.03298	0.214569	0.338122	0.634592	0.525695		SNORD4B
1.04608	0.192717	0.337782	0.570538	0.568313		AC010761.6
1.0902	0.171355	0.336512	0.509208	0.610607		AC010761.5
1.11778	0.108564	0.335972	0.323134	0.746594		RPL31P58
1.06499	0.195951	0.337213	0.581089	0.56118		Y-RNA.496
1.15991	0.176912	0.323319	0.547176	0.584258		AC024267.2
1.03298	0.214569	0.338122	0.634592	0.525695		MIR451A
1.03298	0.214569	0.338122	0.634592	0.525695		MIR451B
1.03298	0.214569	0.338122	0.634592	0.525695		MIR144
1.03298	0.214569	0.338122	0.634592	0.525695		MIR4732
1.24568	0.080516	0.322324	0.249798	0.802743		AC024267.5
1.0382	0.200253	0.33786	0.592711	0.553374		AC024619.2
1.04232	0.197822	0.33799	0.585289	0.558354		AC024619.1
1.17253	0.0189492	0.335553	0.0564716	0.954966		RPL35AP35
1.06342	0.161906	0.33758	0.479607	0.631507		RNU4-34P
1.03298	0.214569	0.338122	0.634592	0.525695		MIR4523
1.06551	0.170881	0.337042	0.507001	0.612154		RNU6-711P
1.14528	0.107562	0.335233	0.320859	0.748318		RNU6-1034P
1.07308	0.141682	0.337176	0.420201	0.674339		AC104564.4
1.13566	0.208857	0.331075	0.630843	0.528143		AC104564.2
1.06517	0.22644	0.33742	0.671094	0.502161		AC104564.1
1.08347	0.145946	0.337239	0.432766	0.665185		RNU6-920P
1.06578	0.193324	0.33703	0.573611	0.566231		SNORA70.17
1.03704	0.210756	0.338047	0.623452	0.532988		AC104982.3
1.03298	0.214569	0.338122	0.634592	0.525695		RNY4P13
1.03298	0.214569	0.338122	0.634592	0.525695		AC104996.3
1.2099	0.035865	0.333747	0.107462	0.914423		AC104996.1
1.1444	0.225645	0.324567	0.695219	0.486918		AC104996.2
1.03298	0.214569	0.338122	0.634592	0.525695		hsa-mir-423
1.03298	0.214569	0.338122	0.634592	0.525695		MIR423
1.03298	0.214569	0.338122	0.634592	0.525695		MIR3184
1.27852	0.132295	0.33517	0.394709	0.693058		AC104984.1
1.09188	0.152579	0.336789	0.45304	0.65052		SNORD63.2
1.06553	0.176468	0.337475	0.522907	0.601039		RNU6-1267P
1.03298	0.214569	0.338122	0.634592	0.525695		Y-RNA.497
1.03298	0.214569	0.338122	0.634592	0.525695		RNU6-990P
1.04635	0.188595	0.337911	0.558122	0.576761		AC011840.3
1.04822	0.181307	0.337535	0.537151	0.591163		AC011840.5
1.04053	0.202675	0.337874	0.599854	0.548604		AC011840.4
1.03645	0.211546	0.33806	0.625766	0.531469		AC011840.2
1.04922	0.190722	0.337847	0.564521	0.572399		KRT17P3
1.04258	0.198823	0.337931	0.588354	0.556295		AC005562.2
1.07536	0.154961	0.336672	0.460271	0.645322		RN7SL316P
1.19534	0.0826599	0.33404	0.247455	0.804556		AC127024.1
1.1209	0.0902492	0.33506	0.269352	0.787659		RNU6-298P
1.20524	0.219835	0.336651	0.653007	0.513752		AC138207.1
1.03298	0.214569	0.338122	0.634592	0.525695		MIR4733
1.16159	0.0090964	0.335098	0.0271455	0.978344		AK4P1
1.05931	0.158179	0.337313	0.468938	0.639114		AC003101.3
1.03298	0.214569	0.338122	0.634592	0.525695		MIR4724
1.03778	0.209283	0.338029	0.619129	0.535831		MIR193A
1.1972	0.0151276	0.335999	0.0450227	0.964089		AC003101.2
1.03997	0.189644	0.337681	0.561608	0.574383		RNU6ATAC7P
1.03878	0.195679	0.337862	0.579169	0.562475		MIR4725
1.03298	0.214569	0.338122	0.634592	0.525695		MIR365B
1.03298	0.214569	0.338122	0.634592	0.525695		AC007923.2
1.03298	0.214569	0.338122	0.634592	0.525695		RNU6-1134P
1.12298	0.106218	0.335223	0.316858	0.751352		GPR160P2
1.04036	0.212224	0.33801	0.627862	0.530094		AC007923.1
1.03298	0.214569	0.338122	0.634592	0.525695		AC004253.2
1.03298	0.214569	0.338122	0.634592	0.525695		AC090616.4
1.13169	0.080111	0.335257	0.238954	0.811141		AC090616.5
1.04649	0.201966	0.337804	0.597881	0.54992		WDR45BP1
1.27035	0.0199531	0.326743	0.0610667	0.951306		AC116407.4
1.09638	0.121539	0.336115	0.3616	0.717651		AC116407.3
1.08034	0.148687	0.336609	0.441719	0.658692		AC026620.1
1.13293	0.136909	0.329781	0.415151	0.678031		AC005899.3
1.10842	0.0709984	0.336658	0.210892	0.832972		OOSP1P2
1.04079	0.200976	0.337885	0.594806	0.551973		MIR632
1.03298	0.214569	0.338122	0.634592	0.525695		AC005899.2
1.06525	0.159302	0.337184	0.472449	0.636607		Y-RNA.498
1.28073	0.0522167	0.33061	0.157941	0.874503		AC079336.7
1.12409	0.086659	0.336544	0.257497	0.796795		AC079336.1
1.11998	0.0884319	0.336937	0.262458	0.792968		AC079336.3
1.06606	0.174725	0.337343	0.517945	0.604497		Y-RNA.499
1.23275	0.0543368	0.328078	0.165622	0.868455		AC084809.1
1.09953	0.095271	0.335998	0.283546	0.776758		AC084809.2
1.33313	0.0445818	0.320507	0.139098	0.889373		SPACA3
1.04255	0.199964	0.337945	0.591707	0.554047		AC003687.1
1.06019	0.178692	0.337717	0.529118	0.596724		AC008133.2
1.29871	0.0581436	0.334431	0.173859	0.861977		AC008133.1
1.03602	0.186548	0.337626	0.552529	0.580586		AA06
1.06477	0.133915	0.336627	0.397815	0.690767		AC011824.3
1.03501	0.194729	0.337759	0.576534	0.564254		AC024614.1
1.03878	0.195758	0.337763	0.579572	0.562203		AC024614.2
1.03776	0.206331	0.337963	0.610513	0.541522		AC024614.3
1.04075	0.17547	0.337385	0.520087	0.603003		AC004147.4
1.09308	0.0802258	0.336354	0.238516	0.811481		AC024610.1
1.05757	0.212802	0.337434	0.630648	0.528271		AC004147.1
1.03979	0.199672	0.337688	0.591293	0.554324		RNA5SP438
1.10342	0.079823	0.335537	0.237896	0.811962		AC004147.3
1.03298	0.214569	0.338122	0.634592	0.525695		AC005549.1
1.06618	0.310392	0.331876	0.935266	0.349651		CCL7
1.03776	0.207654	0.338099	0.614179	0.539097		CCL11
1.43526	0.337635	0.338258	0.998159	0.318202		CCL8
1.03298	0.214569	0.338122	0.634592	0.525695		AC011193.2
1.03745	0.216496	0.337877	0.640754	0.521683		CCL1
1.04523	0.185206	0.33779	0.548287	0.583495		AC011193.1
1.24081	0.065137	0.335176	0.194337	0.845912		C17orf102
1.03298	0.214569	0.338122	0.634592	0.525695		AC005691.1
1.04078	0.200138	0.3379	0.5923	0.55365		AC005552.1
1.03298	0.214569	0.338122	0.634592	0.525695		RNU6-840P
1.03298	0.214569	0.338122	0.634592	0.525695		Vault.2
1.32031	0.0741491	0.341201	0.217318	0.82796		AC022916.4
1.03298	0.214569	0.338122	0.634592	0.525695		AC022916.3
1.12621	0.0573689	0.335493	0.170999	0.864225		SLC35G3
1.2567	0.00134427	0.333684	0.00402858	0.996786		AC022706.1
1.03399	0.203976	0.337921	0.603619	0.546097		AC060766.2
1.04005	0.210115	0.337879	0.621867	0.534029		AC060766.3
1.06028	0.191412	0.336985	0.568013	0.570026		AC060766.5
1.15404	0.0869494	0.329522	0.263865	0.791884		AC015911.4
1.07687	0.142234	0.336976	0.422089	0.67296		AC015911.8
1.03298	0.214569	0.338122	0.634592	0.525695		AC015911.5
1.03298	0.214569	0.338122	0.634592	0.525695		E2F3P1
1.03605	0.206527	0.337943	0.611129	0.541114		AC015911.7
1.09692	0.125898	0.336821	0.373782	0.708567		TOMM20P2
1.08246	0.173167	0.336817	0.514128	0.607163		AC015911.10
1.07347	0.227126	0.337349	0.673267	0.500777		AC015911.2
1.05793	0.181013	0.337499	0.536336	0.591726		AC015911.6
1.07263	0.133175	0.337211	0.394931	0.692893		AC015911.9
1.04152	0.201154	0.337802	0.595478	0.551524		AC015911.1
1.06465	0.181087	0.337702	0.536235	0.591796		SNORD7
1.15364	0.119733	0.334133	0.358339	0.72009		AC004134.1
1.17544	0.0045556	0.333501	0.0136599	0.989101		C17orf50
1.04915	0.205862	0.33748	0.609998	0.541863		AC015849.2
1.05766	0.210054	0.337153	0.623023	0.533269		HEATR9
1.09908	0.16639	0.336111	0.495045	0.620569		AC015849.6
1.28794	0.0142414	0.333894	0.0426526	0.965979		AC015849.1
1.15563	0.0416376	0.334971	0.124302	0.901076		LRRC37A9P
1.03647	0.203114	0.337956	0.601006	0.547836		LYZL6
1.041	0.201158	0.337917	0.595287	0.551652		AC244100.1
1.08999	0.141453	0.336747	0.420058	0.674443		CCL16
1.05457	0.184633	0.337627	0.546855	0.584478		AC244100.2
1.20546	0.177358	0.33594	0.527946	0.597537		CCL15
1.0452	0.19003	0.337956	0.562293	0.573917		AC244100.3
1.03298	0.214569	0.338122	0.634592	0.525695		AC244100.4
1.06074	0.207248	0.33733	0.614377	0.538966		CCL23
1.11154	0.25935	0.33806	0.767172	0.44298		CCL18
1.3895	0.409095	0.337377	1.21258	0.225292		AC243829.4
1.125	0.139902	0.337144	0.414961	0.67817		RN7SL301P
1.05439	0.188163	0.337574	0.557396	0.577257		AC243829.2
1.03298	0.214569	0.338122	0.634592	0.525695		AC243829.7
1.51987	0.158003	0.341706	0.462394	0.643798		AC243829.1
1.11124	0.11366	0.340486	0.333816	0.738518		AC243829.5
1.03298	0.214569	0.338122	0.634592	0.525695		AC243829.3
1.05556	0.164318	0.337541	0.486811	0.626392		AC243829.6
1.03298	0.214569	0.338122	0.634592	0.525695		Y-RNA.500
1.03298	0.214569	0.338122	0.634592	0.525695		RNU6-1192P
1.03399	0.203976	0.337921	0.603619	0.546097		TBC1D3J
1.08482	0.110161	0.336727	0.327153	0.743552		RNA5SP439
1.05139	0.181069	0.337669	0.536232	0.591799		AC243830.3
1.138	0.0627625	0.33595	0.186821	0.851801		AC243830.1
1.21798	0.0522777	0.33515	0.155983	0.876047		AC243773.1
1.03298	0.214569	0.338122	0.634592	0.525695		MIR2909
1.06358	0.197059	0.337575	0.583748	0.55939		AC244093.5
1.09942	0.167954	0.330734	0.507821	0.611579		AC243654.3
1.07638	0.138326	0.337174	0.410252	0.681621		MIR378J
1.03788	0.200313	0.338032	0.592586	0.553459		AC243585.1
1.12609	0.0555265	0.335426	0.16554	0.868519		HNF1B
1.03298	0.214569	0.338122	0.634592	0.525695		AC243571.1
1.03298	0.214569	0.338122	0.634592	0.525695		RNU6-489P
1.03298	0.214569	0.338122	0.634592	0.525695		5S-rRNA.6
1.03298	0.214569	0.338122	0.634592	0.525695		Y-RNA.501
1.03298	0.214569	0.338122	0.634592	0.525695		RNA5SP526
1.03298	0.214569	0.338122	0.634592	0.525695		Y-RNA.502
1.09125	0.10659	0.335697	0.31752	0.750849		AC006449.1
1.03557	0.207294	0.338081	0.613149	0.539778		MIR4734
1.17002	0.071423	0.334408	0.21358	0.830874		AC006449.3
1.03298	0.214569	0.338122	0.634592	0.525695		MIR4726
1.0408	0.21372	0.337867	0.632557	0.527023		RNA5SP440
1.04663	0.211862	0.337629	0.6275	0.530332		RNU6-866P
1.03298	0.214569	0.338122	0.634592	0.525695		MIR4727
1.09739	0.198422	0.336572	0.589537	0.555501		C17orf98
1.03298	0.214569	0.338122	0.634592	0.525695		SNORA21B
1.03298	0.214569	0.338122	0.634592	0.525695		SNORA21
1.0787	0.184521	0.336507	0.548342	0.583457		AC110749.1
1.03298	0.214569	0.338122	0.634592	0.525695		MIR6779
1.1245	0.207441	0.335744	0.617855	0.536671		AC006441.3
1.03298	0.214569	0.338122	0.634592	0.525695		AC006441.2
1.45677	0.00716005	0.322078	0.0222308	0.982264		AC006441.4
1.10424	0.0935284	0.336021	0.278341	0.780751		AC006441.5
1.05696	0.186558	0.337702	0.552433	0.580652		LINC02079
1.03298	0.214569	0.338122	0.634592	0.525695		AC091178.1
1.11089	0.131746	0.335599	0.392569	0.694638		AC004408.1
1.05412	0.265792	0.331752	0.801174	0.423031		RNU6-233P
1.03298	0.214569	0.338122	0.634592	0.525695		MIR4728
1.03298	0.214569	0.338122	0.634592	0.525695		KRT8P34
1.03298	0.214569	0.338122	0.634592	0.525695		AC090844.1
1.08901	0.271532	0.32551	0.834174	0.404183		ZPBP2
1.05412	0.183155	0.337814	0.542178	0.587696		LRRC3C
1.09606	0.114146	0.336157	0.339561	0.734187		AC090844.3
1.21617	0.0720069	0.335327	0.214737	0.829973		CSF3
1.03298	0.214569	0.338122	0.634592	0.525695		MIR6884
1.03298	0.214569	0.338122	0.634592	0.525695		MIR6866
1.03298	0.214569	0.338122	0.634592	0.525695		MIR6867
1.1583	0.0794718	0.328559	0.24188	0.808873		AC080112.3
1.27442	0.182645	0.335231	0.544834	0.585867		GJD3
1.10531	0.136596	0.335591	0.407031	0.683985		AC080112.1
1.06113	0.213584	0.337182	0.633437	0.526449		PPIAP54
1.04088	0.196706	0.337711	0.582468	0.560251		RNA5SP441
1.04649	0.208484	0.337618	0.617515	0.536895		AC080112.2
1.03822	0.191987	0.337758	0.568416	0.569753		Y-RNA.503
1.06505	0.168394	0.337129	0.499493	0.617432		RPL23AP75
1.0829	0.239437	0.330934	0.723518	0.469362		AC018629.1
1.53491	0.0334178	0.338823	0.0986291	0.921433		CCR7
1.03298	0.214569	0.338122	0.634592	0.525695		AC004585.2
1.15379	0.0682386	0.33587	0.20317	0.839002		AC073508.1
1.0667	0.164847	0.336887	0.489324	0.624612		KRT223P
1.08644	0.184705	0.336792	0.548425	0.5834		KRT25
1.13762	0.124328	0.33657	0.369396	0.711832		KRT26
1.07099	0.168802	0.336815	0.501171	0.616251		KRT27
1.05815	0.207437	0.337621	0.614407	0.538947		KRT28
1.13349	0.0811106	0.335763	0.241571	0.809113		AC090283.1
1.0403	0.213972	0.337915	0.633212	0.526595		AC004231.3
1.0713	0.155518	0.336824	0.46172	0.644282		KRT12
1.05587	0.187736	0.337141	0.556846	0.577633		KRT20
1.09428	0.110617	0.335634	0.329576	0.74172		KRT23
1.04691	0.188871	0.337852	0.559035	0.576138		KRT39
1.03399	0.203976	0.337921	0.603619	0.546097		KRT40
1.04183	0.199034	0.337887	0.589055	0.555824		KRTAP3-3
1.03529	0.20735	0.338075	0.613326	0.539661		KRTAP3-2
1.03298	0.214569	0.338122	0.634592	0.525695		KRTAP3-4P
1.03298	0.214569	0.338122	0.634592	0.525695		KRTAP3-1
1.04754	0.191778	0.337904	0.567552	0.570339		KRTAP1-5
1.03298	0.214569	0.338122	0.634592	0.525695		KRTAP1-4
1.0496	0.189021	0.337826	0.559521	0.575806		KRTAP1-3
1.03298	0.214569	0.338122	0.634592	0.525695		KRTAP1-1
1.03776	0.219499	0.338051	0.649306	0.516141		KRTAP2-1
1.03298	0.214569	0.338122	0.634592	0.525695		KRTAP2-5P
1.03776	0.20492	0.338063	0.606158	0.54441		KRTAP4-7
1.06782	0.169729	0.337074	0.503537	0.614587		AC100808.1
1.04863	0.22413	0.337754	0.663588	0.506954		KRTAP4-8
1.03298	0.214569	0.338122	0.634592	0.525695		KRTAP4-16
1.04674	0.227669	0.337715	0.674146	0.500219		KRTAP4-9
1.121	0.245593	0.338192	0.726193	0.46772		KRTAP4-11
1.03607	0.22334	0.338064	0.660645	0.50884		KRTAP4-12
1.03298	0.214569	0.338122	0.634592	0.525695		KRTAP4-6
1.03298	0.214569	0.338122	0.634592	0.525695		KRTAP4-5
1.07175	0.286815	0.338011	0.848537	0.396139		KRTAP4-4
1.03298	0.214569	0.338122	0.634592	0.525695		KRTAP4-3
1.03298	0.214569	0.338122	0.634592	0.525695		KRTAP4-2
1.03298	0.214569	0.338122	0.634592	0.525695		KRTAP4-1
1.03298	0.214569	0.338122	0.634592	0.525695		KRTAP4-17P
1.03298	0.214569	0.338122	0.634592	0.525695		KRTAP9-1
1.03683	0.206378	0.338051	0.610493	0.541535		KRTAP9-12P
1.03554	0.207868	0.338072	0.614865	0.538644		KRTAP9-2
1.03298	0.214569	0.338122	0.634592	0.525695		KRTAP9-3
1.03298	0.214569	0.338122	0.634592	0.525695		KRTAP9-4
1.03298	0.214569	0.338122	0.634592	0.525695		KRTAP9-9
1.03878	0.200141	0.337852	0.592391	0.553589		KRTAP9-6
1.03298	0.214569	0.338122	0.634592	0.525695		KRTAP9-11P
1.03564	0.203217	0.337936	0.601349	0.547608		KRTAP9-7
1.03298	0.214569	0.338122	0.634592	0.525695		KRTAP9-10P
1.03298	0.214569	0.338122	0.634592	0.525695		KRTAP29-1
1.03564	0.203217	0.337936	0.601349	0.547608		KRTAP16-1
1.04445	0.201659	0.337769	0.597032	0.550486		KRTAP17-1
1.03298	0.214569	0.338122	0.634592	0.525695		TBC1D3P7
1.03298	0.214569	0.338122	0.634592	0.525695		AC003958.1
1.03298	0.214569	0.338122	0.634592	0.525695		KRT33A
1.03298	0.214569	0.338122	0.634592	0.525695		KRT33B
1.03298	0.214569	0.338122	0.634592	0.525695		KRT34
1.12959	0.0342071	0.33716	0.101456	0.919188		KRT31
1.04647	0.185721	0.337818	0.549766	0.58248		AC003958.2
1.03298	0.214569	0.338122	0.634592	0.525695		KRT41P
1.03298	0.214569	0.338122	0.634592	0.525695		KRT37
1.03298	0.214569	0.338122	0.634592	0.525695		KRT38
1.04929	0.227247	0.337608	0.673109	0.500878		KRT43P
1.05372	0.230518	0.337536	0.682943	0.494643		KRT32
1.05427	0.202829	0.337479	0.601014	0.547831		RNU2-32P
1.09965	0.164857	0.335978	0.490677	0.623655		KRT35
1.0768	0.211678	0.337028	0.628071	0.529957		KRT36
1.06159	0.207524	0.337447	0.614983	0.538566		KRT13
1.03298	0.214569	0.338122	0.634592	0.525695		AC019349.1
1.03298	0.214569	0.338122	0.634592	0.525695		MIR6510
1.04991	0.187643	0.337798	0.55549	0.578559		LINC00974
1.03902	0.19324	0.337783	0.572084	0.567265		KRT9
1.13195	0.092602	0.334936	0.276477	0.782182		KRT14
1.06952	0.353121	0.332308	1.06263	0.287949		KRT16
1.18816	0.0206372	0.333629	0.0618569	0.950677		KRT42P
1.10721	0.0921907	0.335801	0.27454	0.78367		AC130686.1
1.05567	0.179947	0.337527	0.533133	0.593942		RNA5SP442
1.03617	0.223505	0.338066	0.661127	0.508531		RN7SL399P
1.10154	0.142132	0.335688	0.423404	0.672001		AC125257.2
1.23767	0.0353978	0.335195	0.105603	0.915897		AC099811.2
1.22128	0.0581139	0.333591	0.174207	0.861703		HSPB9
1.04801	0.2268	0.337823	0.671355	0.501994		RNU7-97P
1.03298	0.214569	0.338122	0.634592	0.525695		MIR548AT
1.04792	0.197674	0.33781	0.585162	0.558438		MIR5010
1.14065	0.0167473	0.335209	0.0499608	0.960154		HSD17B1P1
1.10064	0.112799	0.336136	0.335576	0.737191		AC067852.4
1.03298	0.214569	0.338122	0.634592	0.525695		ATP5MGP7
1.03298	0.214569	0.338122	0.634592	0.525695		HMGB3P27
1.03655	0.207166	0.338096	0.612741	0.540047		MIR6780A
1.38375	0.00427945	0.33488	0.0127791	0.989804		HMGN2P15
1.03298	0.214569	0.338122	0.634592	0.525695		MIR6781
1.16851	0.107407	0.335015	0.320605	0.74851		AOC4P
1.03607	0.22334	0.338064	0.660645	0.50884		RNU6-287P
1.27184	0.0693595	0.328581	0.211088	0.832819		G6PC
1.03298	0.214569	0.338122	0.634592	0.525695		AC055866.1
1.03298	0.214569	0.338122	0.634592	0.525695		AC135721.2
1.17724	0.155732	0.329288	0.472937	0.636258		AC135721.1
1.04444	0.204976	0.337871	0.606669	0.544071		AC060780.3
1.03298	0.214569	0.338122	0.634592	0.525695		RNU2-1
1.03298	0.214569	0.338122	0.634592	0.525695		U2.6
1.03298	0.214569	0.338122	0.634592	0.525695		U2.7
1.03298	0.214569	0.338122	0.634592	0.525695		U2.8
1.03298	0.214569	0.338122	0.634592	0.525695		U2.9
1.03298	0.214569	0.338122	0.634592	0.525695		U2.10
1.03298	0.214569	0.338122	0.634592	0.525695		U2.11
1.08942	0.171043	0.336263	0.508658	0.610992		U2.12
1.03298	0.214569	0.338122	0.634592	0.525695		U2.13
1.03298	0.214569	0.338122	0.634592	0.525695		U2.14
1.0655	0.223042	0.331906	0.672002	0.501582		U2.15
1.03298	0.214569	0.338122	0.634592	0.525695		U2.16
1.03298	0.214569	0.338122	0.634592	0.525695		U2.17
1.03298	0.214569	0.338122	0.634592	0.525695		RNU2-4P
1.03298	0.214569	0.338122	0.634592	0.525695		RNU6-1137P
1.03776	0.202847	0.337962	0.600206	0.548369		RNU6-470P
1.13973	0.0763457	0.334581	0.228183	0.819504		MIR2117HG
1.03298	0.214569	0.338122	0.634592	0.525695		MIR2117
1.03298	0.214569	0.338122	0.634592	0.525695		RNU6-406P
1.03778	0.204918	0.338063	0.606153	0.544413		RNU6-971P
1.04712	0.185336	0.337386	0.549329	0.58278		AC087650.1
1.05214	0.187007	0.337638	0.553869	0.579668		Metazoa-SRP.105
1.54208	0.0252257	0.362067	0.0696714	0.944455		SOST
1.24741	0.0475816	0.333362	0.142732	0.886501		CFAP97D1
1.04422	0.240788	0.338	0.71239	0.476224		AC003098.1
1.47458	0.0862943	0.331985	0.259934	0.794915		CD300LG
1.34573	0.0579833	0.323422	0.179281	0.857717		AC007993.3
1.03781	0.205491	0.338055	0.607862	0.543279		FAM215A
1.15911	0.137397	0.329187	0.417382	0.676399		AC007993.1
1.0923	0.167225	0.336458	0.497015	0.619178		AC007993.2
1.04594	0.206191	0.33778	0.610429	0.541578		PPY
1.38759	0.152175	0.321426	0.473436	0.635902		NAGS
1.06158	0.167079	0.337342	0.495281	0.620402		U3.30
1.04026	0.198961	0.337902	0.588812	0.555987		RNU6-131P
1.03298	0.214569	0.338122	0.634592	0.525695		MIR6782
1.18096	0.0446573	0.335005	0.133303	0.893953		SHC1P2
1.03696	0.200983	0.337852	0.594885	0.55192		RN7SL507P
1.07739	0.17222	0.336675	0.511531	0.608979		U3.31
1.07308	0.183111	0.337575	0.54243	0.587522		RNU6-453P
1.10932	0.119838	0.336052	0.356606	0.721387		AC003043.1
1.10224	0.160897	0.336254	0.478498	0.632296		RPL7L1P5
1.1024	0.0758661	0.335798	0.225928	0.821258		AC091152.3
1.03399	0.203976	0.337921	0.603619	0.546097		SMCO4P1
1.09284	0.14348	0.337042	0.425706	0.670322		LINC01180
1.09716	0.12138	0.336456	0.36076	0.718279		RN7SL819P
1.37525	0.012208	0.332813	0.0366811	0.970739		AC005180.2
1.2652	0.049314	0.317334	0.155401	0.876505		RN7SL405P
1.03298	0.214569	0.338122	0.634592	0.525695		MIR6783
1.10733	0.103998	0.33746	0.308179	0.757946		AC015936.2
1.06876	0.166584	0.337486	0.493604	0.621586		Y-RNA.504
1.03298	0.214569	0.338122	0.634592	0.525695		MIR6784
1.20711	0.0301029	0.327945	0.0917924	0.926863		AC138150.2
1.04405	0.21274	0.337969	0.629465	0.529045		RNA5SP443
1.04861	0.181207	0.337454	0.536984	0.591279		AC003070.2
1.05253	0.206683	0.337598	0.612217	0.540394		AC003070.1
1.06591	0.146425	0.336946	0.434565	0.663878		AC091132.2
1.03298	0.214569	0.338122	0.634592	0.525695		MIR4315-1
1.03298	0.214569	0.338122	0.634592	0.525695		Metazoa-SRP.106
1.03298	0.214569	0.338122	0.634592	0.525695		RDM1P1
1.19695	0.0370772	0.334582	0.110816	0.911762		DND1P1
1.10037	0.101279	0.336312	0.301145	0.763304		AC126544.2
1.03298	0.214569	0.338122	0.634592	0.525695		AC217774.1
1.03669	0.207727	0.338089	0.614415	0.538941		AC217774.2
1.03501	0.194729	0.337759	0.576534	0.564254		SPPL2C
1.1591	0.0464459	0.334836	0.138712	0.889677		CR936218.2
1.10818	0.0766545	0.336543	0.22777	0.819825		AC217773.1
1.03852	0.202846	0.337846	0.600409	0.548234		MAPK8IP1P1
1.0357	0.210839	0.33803	0.623728	0.532806		AC005829.2
1.03298	0.214569	0.338122	0.634592	0.525695		RN7SL656P
1.1362	0.132705	0.329564	0.402668	0.687192		RDM1P2
1.03298	0.214569	0.338122	0.634592	0.525695		RN7SL199P
1.04808	0.208719	0.337673	0.61811	0.536503		LINC01974
1.05086	0.196041	0.337603	0.580685	0.561453		RNU6ATAC3P
1.03298	0.214569	0.338122	0.634592	0.525695		MIR5089
1.07826	0.17163	0.337036	0.509232	0.610589		RN7SL270P
1.03298	0.214569	0.338122	0.634592	0.525695		RNU7-186P
1.18965	0.0817989	0.328792	0.248787	0.803526		AC068234.2
1.09638	0.136593	0.336435	0.406	0.684742		Y-RNA.505
1.04523	0.175558	0.337574	0.520057	0.603024		AC018521.3
1.23268	0.015048	0.327607	0.0459331	0.963364		AC018521.7
1.14323	0.0568165	0.335982	0.169106	0.865713		AC018521.6
1.34065	0.00762952	0.332915	0.0229173	0.981716		AC018521.2
1.18216	0.0548241	0.334433	0.163932	0.869785		PRR15L
1.03298	0.214569	0.338122	0.634592	0.525695		MIR152
1.09262	0.231439	0.330685	0.699878	0.484003		AC004477.1
1.10317	0.10881	0.33686	0.323014	0.746685		RNU6-1201P
1.03298	0.214569	0.338122	0.634592	0.525695		MIR1203
1.03298	0.214569	0.338122	0.634592	0.525695		RNU6-1152P
1.03298	0.214569	0.338122	0.634592	0.525695		AC036222.2
1.03298	0.214569	0.338122	0.634592	0.525695		U3.32
1.10688	0.119491	0.335855	0.355783	0.722003		AC036222.1
1.03399	0.203976	0.337921	0.603619	0.546097		Y-RNA.506
1.06739	0.174787	0.336691	0.51913	0.60367		HOXB1
1.03298	0.214569	0.338122	0.634592	0.525695		MIR10A
1.15003	0.147494	0.33733	0.437239	0.661938		HOXB9
1.03741	0.19972	0.337774	0.591284	0.55433		HOXB-AS4
1.03298	0.214569	0.338122	0.634592	0.525695		MIR196A1
1.11861	0.140908	0.329402	0.427768	0.66882		AC103702.2
1.03298	0.214569	0.338122	0.634592	0.525695		AC091179.2
1.27801	0.0420356	0.333052	0.126213	0.899563		RPL9P28
1.03298	0.214569	0.338122	0.634592	0.525695		COX6B1P2
1.0547	0.234948	0.337436	0.696274	0.486257		PRAC1
1.08619	0.235352	0.336881	0.69862	0.48479		PRAC2
1.03298	0.214569	0.338122	0.634592	0.525695		AC091179.3
1.03298	0.214569	0.338122	0.634592	0.525695		AC091179.4
1.03298	0.214569	0.338122	0.634592	0.525695		MIR3185
1.05519	0.169851	0.337208	0.503698	0.614474		HOXB13
1.0357	0.210839	0.33803	0.623728	0.532806		AC091179.1
1.13175	0.0731116	0.336556	0.217234	0.828026		RN7SL125P
1.03298	0.214569	0.338122	0.634592	0.525695		AC068531.1
1.04544	0.197198	0.337724	0.583903	0.559286		AC068531.2
1.03704	0.210756	0.338047	0.623452	0.532988		RNU1-42P
1.03298	0.214569	0.338122	0.634592	0.525695		AC091133.2
1.31361	0.122097	0.327059	0.373317	0.708912		AC091133.3
1.16921	0.0463131	0.334063	0.138636	0.889738		Metazoa-SRP.107
1.12164	0.129742	0.335884	0.386271	0.699296		RNU6-826P
1.03298	0.214569	0.338122	0.634592	0.525695		B4GALNT2P1
1.03803	0.20358	0.337956	0.602387	0.546916		AC069454.1
1.16566	0.0905655	0.338108	0.26786	0.788807		MIR6129
1.16079	0.0306482	0.337525	0.0908026	0.927649		AC091180.4
1.07753	0.175989	0.330369	0.532705	0.594238		AC091180.1
1.14564	0.220353	0.329157	0.669448	0.503209		AC091180.3
1.03298	0.214569	0.338122	0.634592	0.525695		Y-RNA.507
1.24823	0.0411594	0.332927	0.123629	0.901609		EIF4EP2
1.03557	0.207294	0.338081	0.613149	0.539778		LINC02075
1.0686	0.170232	0.336927	0.505249	0.613384		AC015656.1
1.05246	0.173695	0.337075	0.5153	0.606343		MIR6165
1.09057	0.100694	0.336143	0.299556	0.764516		AC006487.2
1.05336	0.193531	0.337366	0.573653	0.566203		AC027801.3
1.03298	0.214569	0.338122	0.634592	0.525695		RNU6-1313P
1.13657	0.138756	0.335645	0.413401	0.679313		DLX4
1.38794	0.0301943	0.335205	0.090077	0.928226		DLX3
1.10258	0.212108	0.336779	0.629814	0.528816		AC002401.4
1.0561	0.244205	0.337537	0.723492	0.469378		AC002401.3
1.07687	0.168361	0.336868	0.499784	0.617227		AC002401.2
1.32652	0.121245	0.33326	0.363815	0.715996		AC015909.1
1.03784	0.195782	0.337851	0.579494	0.562256		AC015909.4
1.03599	0.203204	0.337949	0.601286	0.54765		SUMO2P7
1.04255	0.193087	0.33788	0.571468	0.567683		Y-RNA.508
1.03636	0.203044	0.337947	0.600816	0.547962		AC004707.1
1.1126	0.135808	0.336073	0.404101	0.686138		MRPS21P9
1.14091	0.155737	0.329729	0.472316	0.636701		AC021491.4
1.14207	0.157372	0.335907	0.468498	0.639428		CACNA1G-AS1
1.03298	0.214569	0.338122	0.634592	0.525695		AC021491.3
1.07658	0.164884	0.336797	0.489566	0.624441		AC004590.1
1.06419	0.18488	0.337121	0.548409	0.583411		Y-RNA.509
1.52741	0.0916635	0.309818	0.295862	0.767335		ANKRD40CL
1.03776	0.202956	0.337968	0.600519	0.548161		MIR8059
1.04544	0.180729	0.337554	0.535407	0.592368		AC005921.1
1.07525	0.156353	0.33745	0.463336	0.643123		AC091062.1
1.03776	0.202847	0.337962	0.600206	0.548369		RPL5P33
1.03845	0.195707	0.337927	0.579142	0.562494		AC005920.4
1.13994	0.10727	0.329072	0.325976	0.744442		AC005920.3
1.03855	0.204114	0.337919	0.60403	0.545823		AC005823.2
1.03554	0.207868	0.338072	0.614865	0.538644		AC005823.1
1.07408	0.151512	0.336958	0.449647	0.652965		RPL7P48
1.4261	0.114374	0.327868	0.348842	0.727208		LINC02089
1.06804	0.185551	0.336761	0.550985	0.581644		LINC02876
1.03776	0.205697	0.338071	0.608445	0.542893		AC005341.1
1.0672	0.171195	0.33715	0.50777	0.611614		AC090079.1
1.04456	0.212647	0.337622	0.629836	0.528802		AC090079.2
1.03298	0.214569	0.338122	0.634592	0.525695		AC034268.1
1.03935	0.211335	0.337856	0.625519	0.531631		RPS2P48
1.03298	0.214569	0.338122	0.634592	0.525695		KIF2B
1.03298	0.214569	0.338122	0.634592	0.525695		AC023934.1
1.03298	0.214569	0.338122	0.634592	0.525695		ISCA1P3
1.03298	0.214569	0.338122	0.634592	0.525695		AC005951.1
1.03298	0.214569	0.338122	0.634592	0.525695		ARL2BPP8
1.03298	0.214569	0.338122	0.634592	0.525695		RN7SKP14
1.09972	0.134506	0.336139	0.400151	0.689046		AC007485.1
1.18929	0.044979	0.328305	0.137004	0.891028		AC007638.1
1.03776	0.20565	0.338055	0.608333	0.542967		GARS1P1
1.04889	0.193183	0.337748	0.571975	0.567339		RNU6-1249P
1.0514	0.184842	0.33793	0.546983	0.584391		AC006600.1
1.03484	0.210965	0.337953	0.624245	0.532467		RPL39P33
1.16112	0.0962553	0.335299	0.287073	0.774057		AC106858.1
1.13013	0.189425	0.335966	0.563822	0.572875		RNU6-1158P
1.03298	0.214569	0.338122	0.634592	0.525695		AC015912.2
1.03484	0.210965	0.337953	0.624245	0.532467		AC015912.1
1.03298	0.214569	0.338122	0.634592	0.525695		MIR3614
1.06268	0.180686	0.337251	0.53576	0.592124		AC004584.2
1.0535	0.234023	0.337528	0.693342	0.488095		RNF126P1
1.17119	0.101936	0.328553	0.310259	0.756364		AC003950.1
1.03298	0.214569	0.338122	0.634592	0.525695		RNU7-134P
1.05481	0.179705	0.337573	0.532345	0.594487		CCDC182
1.17087	0.0354851	0.335471	0.105777	0.915759		RN7SKP94
1.03298	0.214569	0.338122	0.634592	0.525695		MSX2P1
1.0726	0.186891	0.337211	0.554225	0.579425		OR4D2
1.12242	0.0388341	0.335901	0.115612	0.90796		AC004687.3
1.03298	0.214569	0.338122	0.634592	0.525695		MIR142
1.03776	0.20492	0.338063	0.606158	0.54441		MIR4736
1.11197	0.149931	0.336429	0.445652	0.655849		SETP3
1.08744	0.125791	0.336055	0.374318	0.708167		AC011195.2
1.10343	0.152814	0.337215	0.453165	0.65043		RNU1-108P
1.03298	0.214569	0.338122	0.634592	0.525695		AC011195.1
1.03298	0.214569	0.338122	0.634592	0.525695		RNU1-52P
1.06612	0.207181	0.337167	0.614475	0.538901		RNVU1-34
1.12168	0.101703	0.336007	0.30268	0.762133		AC025521.1
1.08616	0.126244	0.336512	0.375155	0.707545		RNU6-518P
1.09692	0.196244	0.330721	0.59338	0.552927		RN7SL716P
1.08193	0.126763	0.33733	0.375783	0.707078		RNU2-58P
1.08011	0.122716	0.336735	0.36443	0.715537		MIR454
1.04622	0.19485	0.337614	0.577141	0.563845		MIR301A
1.10064	0.136733	0.336225	0.40667	0.68425		AC099850.3
1.04931	0.181926	0.337862	0.538461	0.590259		Y-RNA.510
1.14114	0.0656044	0.335882	0.19532	0.845143		SNRPGP17
1.03298	0.214569	0.338122	0.634592	0.525695		MIR4729
1.03999	0.204688	0.337838	0.605876	0.544597		RNU4-13P
1.03298	0.214569	0.338122	0.634592	0.525695		MIR21
1.21072	0.0865588	0.334177	0.259021	0.795619		RNU6-450P
1.03298	0.214569	0.338122	0.634592	0.525695		TBC1D3P1
1.03298	0.214569	0.338122	0.634592	0.525695		AC005702.5
1.03298	0.214569	0.338122	0.634592	0.525695		AC005702.4
1.05852	0.242441	0.337764	0.717784	0.472891		AC005702.3
1.03298	0.214569	0.338122	0.634592	0.525695		MIR4737
1.04255	0.191166	0.3377	0.566081	0.571339		AC025048.3
1.03298	0.214569	0.338122	0.634592	0.525695		AC025048.5
1.21479	0.198341	0.336841	0.588827	0.555977		AC025048.7
1.10578	0.19226	0.335878	0.57241	0.567044		AC025048.1
1.07057	0.171537	0.337353	0.50848	0.611116		SCARNA20
1.13486	0.0656617	0.335176	0.195902	0.844687		RPL12P38
1.03298	0.214569	0.338122	0.634592	0.525695		AC011921.2
1.05858	0.280322	0.331641	0.845258	0.397967		RPSAP66
1.06452	0.179139	0.33737	0.530988	0.595427		RNU6-623P
1.08826	0.152069	0.337136	0.451061	0.651945		RN7SL606P
1.0687	0.130744	0.336975	0.387993	0.698021		AC110602.1
1.041	0.198974	0.338028	0.588631	0.556109		Y-RNA.511
1.20757	0.0199156	0.335513	0.0593588	0.952666		HMGN1P28
1.05792	0.2034	0.33754	0.602595	0.546778		AC005884.2
1.05301	0.177902	0.337205	0.52758	0.597791		AC005746.3
1.23217	0.0452652	0.328882	0.137634	0.89053		AC005746.1
1.32191	0.00458144	0.334876	0.013681	0.989084		LINC02875
1.13684	0.230963	0.329565	0.700809	0.483422		TBX4
1.04338	0.178289	0.337666	0.528005	0.597496		AC005901.1
1.07086	0.136344	0.337023	0.404552	0.685807		Y-RNA.512
1.03298	0.214569	0.338122	0.634592	0.525695		RN7SL800P
1.03298	0.214569	0.338122	0.634592	0.525695		Y-RNA.513
1.03798	0.207319	0.337929	0.613499	0.539547		Y-RNA.514
1.15793	0.25031	0.330311	0.7578	0.448571		POLRMTP1
1.15195	0.138437	0.329646	0.419956	0.674518		AC053481.3
1.03776	0.20565	0.338055	0.608333	0.542967		AC053481.4
1.16803	0.131716	0.329359	0.399915	0.689219		TBC1D3P2
1.03298	0.214569	0.338122	0.634592	0.525695		AC053481.1
1.1403	0.0841521	0.335277	0.250993	0.80182		AC008026.2
1.03298	0.214569	0.338122	0.634592	0.525695		RNU7-52P
1.06305	0.165546	0.336882	0.491407	0.623139		RPS23P7
1.09222	0.207201	0.336438	0.615866	0.537983		Y-RNA.515
1.09934	0.155033	0.336251	0.461063	0.644753		AC080038.3
1.05519	0.194709	0.337674	0.576617	0.564199		RNU6-446P
1.0481	0.176663	0.337574	0.523331	0.600744		AC005821.2
1.03298	0.214569	0.338122	0.634592	0.525695		PRELID3BP3
1.03298	0.214569	0.338122	0.634592	0.525695		MIR633
1.12196	0.158472	0.336178	0.471393	0.63736		TRMT112P3
1.08745	0.170075	0.33649	0.505438	0.613251		AC005972.2
1.12664	0.111422	0.335725	0.331886	0.739975		AC005828.2
1.13874	0.109219	0.335541	0.3255	0.744802		AC005828.7
1.17648	0.0833821	0.335719	0.248369	0.803849		AC005828.6
1.09234	0.151343	0.336093	0.4503	0.652494		AC005828.4
1.08951	0.181268	0.336583	0.538554	0.590195		AC005828.5
1.06895	0.187002	0.336685	0.555421	0.578607		PPIAP55
1.18374	0.0211468	0.334489	0.0632214	0.94959		AC113554.1
1.03298	0.214569	0.338122	0.634592	0.525695		ACE3P
1.1503	0.0699434	0.333909	0.209469	0.834082		RNU6-288P
1.112	0.0855838	0.335599	0.255018	0.798709		AC046185.2
1.03298	0.214569	0.338122	0.634592	0.525695		CSH2
1.04161	0.194655	0.337891	0.576088	0.564555		GH2
1.03298	0.214569	0.338122	0.634592	0.525695		AC040958.1
1.03298	0.214569	0.338122	0.634592	0.525695		CSH1
1.03298	0.214569	0.338122	0.634592	0.525695		AC127029.1
1.06747	0.136224	0.337015	0.404209	0.686059		CSHL1
1.04257	0.209289	0.337729	0.619696	0.535458		GH1
1.03298	0.214569	0.338122	0.634592	0.525695		AC025362.1
1.03298	0.214569	0.338122	0.634592	0.525695		SNORA50C
1.03298	0.214569	0.338122	0.634592	0.525695		RPL31P57
1.04682	0.201175	0.337844	0.595467	0.551531		Y-RNA.516
1.03776	0.200676	0.337758	0.59414	0.552418		AC234063.1
1.03298	0.214569	0.338122	0.634592	0.525695		MIR3064
1.03298	0.214569	0.338122	0.634592	0.525695		MIR5047
1.0646	0.171273	0.337051	0.508151	0.611347		AC009994.1
1.28966	0.035334	0.32886	0.107444	0.914437		MICOS10P2
1.0859	0.145974	0.336746	0.433484	0.664663		AC103810.3
1.03298	0.214569	0.338122	0.634592	0.525695		MIR6080
1.03298	0.214569	0.338122	0.634592	0.525695		MIR4315-2
1.03298	0.214569	0.338122	0.634592	0.525695		RNU7-115P
1.03298	0.214569	0.338122	0.634592	0.525695		AC103810.9
1.11132	0.117727	0.335484	0.350918	0.72565		AC103810.6
1.04138	0.196539	0.337775	0.581864	0.560659		AC103810.7
1.10429	0.116284	0.336579	0.345488	0.729727		RDM1P4
1.06202	0.172399	0.337606	0.51065	0.609596		AC103810.8
1.20708	0.0292724	0.334262	0.0875732	0.930216		AC037487.3
1.03909	0.213744	0.337895	0.632575	0.527011		AC060771.1
1.03557	0.207294	0.338081	0.613149	0.539778		LINC02563
1.06465	0.0860166	0.336148	0.255889	0.798037		AC004805.2
1.03917	0.231994	0.338038	0.686296	0.492527		PSMD7P1
1.03298	0.214569	0.338122	0.634592	0.525695		RNA5SP444
1.03298	0.214569	0.338122	0.634592	0.525695		AC009452.1
1.04887	0.175758	0.337738	0.520396	0.602788		RNU6-928P
1.03776	0.205697	0.338071	0.608445	0.542893		RNA5SP445
1.12961	0.107163	0.335883	0.319049	0.749689		AC006947.1
1.03803	0.20358	0.337956	0.602387	0.546916		MIR634
1.03788	0.208676	0.338011	0.617365	0.536994		RNA5SP446
1.13967	0.078934	0.335206	0.235479	0.813837		AC007448.3
1.07166	0.234996	0.331063	0.709823	0.477814		RPL36AP48
1.07734	0.163228	0.336966	0.484405	0.628099		RNA5SP447
1.03298	0.214569	0.338122	0.634592	0.525695		AC007448.1
1.03298	0.214569	0.338122	0.634592	0.525695		AC007448.2
1.09574	0.0999322	0.335675	0.297705	0.765928		MIR548D2
1.06072	0.158153	0.337651	0.468392	0.639504		MIR548AA2
1.1379	0.0650855	0.335028	0.194269	0.845965		AC079331.3
1.14444	0.343139	0.315488	1.08764	0.276752		SNORA38B
1.11481	0.136397	0.330276	0.412978	0.679623		RPSAP67
1.07983	0.143019	0.336792	0.424652	0.671091		RPL17P41
1.1151	0.355198	0.316072	1.12379	0.261103		RN7SL622P
1.04508	0.220639	0.33789	0.652991	0.513762		FBXO36P1
1.07887	0.162273	0.336326	0.482488	0.629459		SH3GL1P3
1.04578	0.209184	0.337862	0.61914	0.535824		ARHGAP27P2
1.03853	0.208591	0.337944	0.617237	0.537079		MIR635
1.48835	0.203284	0.323641	0.628116	0.529928		AC011591.2
1.18582	0.0852244	0.335322	0.254157	0.799374		AC011591.1
1.04482	0.200849	0.337808	0.594565	0.552134		MIR4524B
1.03298	0.214569	0.338122	0.634592	0.525695		MIR4524A
1.1427	0.23176	0.325031	0.713041	0.47582		SNRPGP4
1.03298	0.214569	0.338122	0.634592	0.525695		AC115085.1
1.1037	0.132733	0.335451	0.395686	0.692337		AC002545.1
1.05213	0.179247	0.337941	0.530408	0.595829		Y-RNA.518
1.09257	0.13399	0.337167	0.3974	0.691072		LINC01028
1.09262	0.123891	0.337541	0.367041	0.713588		CALM2P1
1.03298	0.214569	0.338122	0.634592	0.525695		AC011990.1
1.04124	0.206264	0.337956	0.610328	0.541645		AC005771.1
1.08014	0.142659	0.33689	0.423458	0.671961		AC007423.1
1.03298	0.214569	0.338122	0.634592	0.525695		AC005181.1
1.04078	0.197934	0.337845	0.585874	0.55796		RNU7-155P
1.04255	0.201842	0.337949	0.597256	0.550337		AC118653.1
1.03961	0.208024	0.337718	0.615969	0.537915		MYL6P5
1.43982	0.0279481	0.326122	0.0856983	0.931706		AC007639.1
1.06463	0.10497	0.336652	0.311805	0.755189		RPL32P33
1.07962	0.163543	0.336743	0.48566	0.627208		AC080037.2
1.1705	0.0406661	0.336193	0.120961	0.903722		AC080037.1
1.15662	0.0305129	0.336381	0.0907092	0.927724		AC011120.1
1.03298	0.214569	0.338122	0.634592	0.525695		POLR3KP2
1.5008	0.00262365	0.311655	0.00841845	0.993283		AC087301.1
1.03658	0.203097	0.337957	0.600957	0.547869		AC032019.2
1.20494	0.00500965	0.333615	0.0150163	0.988019		AC125421.1
1.05511	0.188768	0.337544	0.559239	0.575999		AC125421.2
1.26793	0.179383	0.316792	0.566249	0.571225		AC137735.3
1.14218	0.0523726	0.335532	0.156088	0.875963		AC103809.1
1.09013	0.137486	0.336351	0.408757	0.682718		GPR142
1.06517	0.178899	0.337531	0.530023	0.596096		RNA5SP448
1.53187	0.354989	0.335352	1.05856	0.289802		CD300LB
1.03298	0.214569	0.338122	0.634592	0.525695		AC079325.1
1.05161	0.191396	0.33764	0.566864	0.570806		CD300H
1.08117	0.200883	0.337239	0.59567	0.551396		CD300LD
1.17842	0.175328	0.32405	0.541053	0.588471		C17orf77
1.14394	0.173412	0.336024	0.51607	0.605805		AC064805.1
1.38494	0.142539	0.322507	0.441972	0.658509		CD300E
1.16307	0.079897	0.334983	0.238511	0.811485		AC016888.1
1.03842	0.20726	0.337972	0.613247	0.539713		MIR3615
1.14627	0.152923	0.335382	0.455966	0.648414		USH1G
1.1502	0.0434966	0.33459	0.13	0.896567		OTOP2
1.2685	0.0857393	0.321418	0.266753	0.789659		OTOP3
1.03298	0.214569	0.338122	0.634592	0.525695		RNU6-362P
1.1005	0.124392	0.337066	0.369045	0.712095		RN7SL573P
1.11485	0.140347	0.336061	0.417625	0.676221		AC111186.1
1.23399	0.0461446	0.334329	0.138022	0.890223		TRIM80P
1.03704	0.210756	0.338047	0.623452	0.532988		Y-RNA.519
1.06039	0.170283	0.337203	0.504988	0.613568		Y-RNA.520
1.16591	0.0722021	0.334652	0.215753	0.82918		AC011933.1
1.04547	0.20376	0.337674	0.603422	0.546228		MIR3678
1.03704	0.210756	0.338047	0.623452	0.532988		RNU6-938P
1.03298	0.214569	0.338122	0.634592	0.525695		Y-RNA.521
1.03298	0.214569	0.338122	0.634592	0.525695		MIR6785
1.25652	0.0643197	0.321039	0.200349	0.841208		AC087749.2
1.03298	0.214569	0.338122	0.634592	0.525695		MIR4738
1.07374	0.139991	0.336347	0.416212	0.677255		AC087289.1
1.49713	0.107442	0.300774	0.357219	0.720928		EVPL
1.12288	0.185897	0.336147	0.553023	0.580248		GALR2
1.03298	0.214569	0.338122	0.634592	0.525695		MIR6868
1.15349	0.0246562	0.335822	0.0734205	0.941472		ATP5MGP6
1.04556	0.211506	0.337877	0.625985	0.531325		AC090699.1
1.03544	0.210864	0.338025	0.623812	0.532751		RNU6-24P
1.05573	0.150625	0.336959	0.447012	0.654866		AC090699.2
1.03298	0.214569	0.338122	0.634592	0.525695		SNORD1C
1.09337	0.162087	0.331036	0.489634	0.624393		SNORD1B
1.03298	0.214569	0.338122	0.634592	0.525695		SNORD1A
1.08305	0.112626	0.336033	0.335162	0.737503		AC015802.1
1.0378	0.210056	0.338037	0.621399	0.534337		AC015802.2
1.10811	0.185534	0.336629	0.551153	0.581529		AC015802.7
1.06346	0.146732	0.337382	0.434915	0.663624		RNU6-227P
1.07022	0.167258	0.337485	0.495601	0.620176		RNY4P36
1.06019	0.185662	0.33725	0.550519	0.581964		AC005837.3
1.03298	0.214569	0.338122	0.634592	0.525695		MIR636
1.04861	0.195977	0.337776	0.580197	0.561782		AC016168.1
1.03529	0.20735	0.338075	0.613326	0.539661		Metazoa-SRP.110
1.03298	0.214569	0.338122	0.634592	0.525695		SCARNA16
1.03298	0.214569	0.338122	0.634592	0.525695		MIR6516
1.09051	0.157333	0.336338	0.467782	0.63994		RNU4-47P
1.04414	0.200271	0.337936	0.59263	0.553429		SEPTIN9-DT
1.03884	0.206299	0.337843	0.610635	0.541441		AC068594.1
1.03605	0.206527	0.337943	0.611129	0.541114		AC111182.2
1.03298	0.214569	0.338122	0.634592	0.525695		MIR4316
1.10317	0.11315	0.336913	0.335844	0.736988		AC111170.1
1.11448	0.120147	0.336416	0.357137	0.720989		AC111170.3
1.0646	0.17323	0.33743	0.513381	0.607685		AC021683.6
1.10856	0.0997956	0.335944	0.29706	0.766421		AC021683.1
1.13307	0.0616532	0.336005	0.183489	0.854414		AC021683.4
1.08619	0.174635	0.336524	0.518938	0.603804		LINC01987
1.35483	0.0190685	0.322015	0.0592161	0.95278		LINC01973
1.03298	0.214569	0.338122	0.634592	0.525695		RNU1-80P
1.11362	0.125166	0.335907	0.372622	0.70943		EIF5AP2
1.04242	0.190567	0.337641	0.564406	0.572478		AC087645.1
1.27623	0.0174822	0.336508	0.0519518	0.958567		AC087645.4
1.19833	0.0970009	0.330642	0.293372	0.769238		AC087645.3
1.03851	0.281233	0.332264	0.846414	0.397322		RN7SL236P
1.04124	0.196465	0.337702	0.581769	0.560722		AC061992.1
1.04491	0.198308	0.337838	0.586993	0.557208		AC016182.1
1.15784	0.1468	0.331442	0.442915	0.657827		RN7SL454P
1.15453	0.129658	0.330303	0.392541	0.694658		RNU6-638P
1.20228	0.0178826	0.332962	0.0537077	0.957168		RPL9P29
1.07473	0.116327	0.336384	0.345815	0.729482		AC021534.1
1.03298	0.214569	0.338122	0.634592	0.525695		MIR4739
1.18612	0.31791	0.314458	1.01098	0.312026		ENPP7
1.03821	0.199452	0.337779	0.590481	0.554868		AC100791.2
1.03636	0.203044	0.337947	0.600816	0.547962		AC100791.1
1.03749	0.192545	0.337756	0.570071	0.56863		AC116025.2
1.09815	0.18221	0.330852	0.55073	0.581819		AC116025.1
1.03298	0.214569	0.338122	0.634592	0.525695		MIR1268B
1.03554	0.211603	0.338046	0.625959	0.531342		MIR4730
1.12504	0.0886547	0.335317	0.264391	0.791479		AC120024.1
1.08267	0.152085	0.336612	0.45181	0.651406		AC120024.4
1.03878	0.209236	0.337849	0.61932	0.535705		AC120024.2
1.03399	0.203976	0.337921	0.603619	0.546097		AC120024.3
1.04715	0.261532	0.332032	0.787671	0.430889		RPL32P31
1.09814	0.0973693	0.335846	0.289922	0.771876		RPL31P7
1.22384	0.00415618	0.332738	0.0124909	0.990034		AC016245.2
1.03501	0.194729	0.337759	0.576534	0.564254		AC127496.4
1.07031	0.16507	0.336474	0.490588	0.623718		RPL12P37
1.04829	0.178048	0.337459	0.527614	0.597767		AC127496.6
1.04421	0.184513	0.337501	0.546703	0.584583		AC127496.2
1.04414	0.200271	0.337936	0.59263	0.553429		MIR657
1.04107	0.20606	0.337931	0.609768	0.542016		MIR3065
1.03298	0.214569	0.338122	0.634592	0.525695		MIR338
1.03298	0.214569	0.338122	0.634592	0.525695		MIR1250
1.0352	0.219292	0.338013	0.648769	0.516488		AC115099.1
1.09699	0.089654	0.335371	0.267328	0.789217		AC027601.2
1.44639	0.0114991	0.320468	0.0358821	0.971376		AC027601.4
1.03762	0.194836	0.337781	0.576812	0.564067		MIR4740
1.03914	0.191788	0.337771	0.567804	0.570168		MIR3186
1.10756	0.0696888	0.335418	0.207767	0.835411		AC110285.4
1.06105	0.185825	0.337462	0.550654	0.581871		AC137896.1
1.03298	0.214569	0.338122	0.634592	0.525695		MIR6786
1.10634	0.0860436	0.335058	0.256802	0.797331		GCGR
1.35441	0.0139693	0.333158	0.0419299	0.966555		PPP1R27
1.43616	0.0270508	0.325682	0.0830592	0.933804		AC145207.2
1.05323	0.176459	0.337054	0.523532	0.600604		AC145207.8
1.09349	0.106115	0.336474	0.315373	0.752479		AC145207.4
1.08518	0.216761	0.331296	0.654282	0.51293		AC145207.7
1.15641	0.0120862	0.334751	0.036105	0.971199		AC137723.1
1.11466	0.0720026	0.335368	0.214698	0.830003		AC129510.1
1.03298	0.214569	0.338122	0.634592	0.525695		MIR6787
1.31838	0.0508987	0.320145	0.158986	0.87368		AC132872.3
1.0352	0.219292	0.338013	0.648769	0.516488		TEX19
1.03298	0.214569	0.338122	0.634592	0.525695		AC132938.5
1.04355	0.209464	0.337942	0.619821	0.535375		UTS2R
1.06727	0.153164	0.337427	0.453918	0.649888		AC132938.1
1.03298	0.214569	0.338122	0.634592	0.525695		MIR4525
1.04291	0.216767	0.337791	0.641721	0.521054		AC068014.1
1.11821	0.144427	0.335502	0.430482	0.666845		AC130371.1
1.32907	0.0992741	0.328125	0.30255	0.762233		AC130371.2
1.03298	0.214569	0.338122	0.634592	0.525695		AC139099.3
1.22891	0.0455126	0.328529	0.138535	0.889818		AC139099.1
1.10548	0.219137	0.331357	0.661331	0.5084		LINC02564
1.03399	0.203976	0.337921	0.603619	0.546097		AP001005.1
1.03298	0.214569	0.338122	0.634592	0.525695		TUBB8B
1.05115	0.178925	0.337339	0.530401	0.595834		IL9RP4
1.03298	0.214569	0.338122	0.634592	0.525695		AP001005.2
1.04386	0.177158	0.337322	0.525191	0.599451		MIR8078
1.50311	0.170137	0.346023	0.491692	0.622937		AP000915.1
1.51727	6.32761e-05	0.310393	0.000203858	0.999837		LINC01925
1.03602	0.217646	0.337989	0.643943	0.519612		CETN1
1.05311	0.181281	0.337265	0.537505	0.590919		RN7SKP146
1.27611	0.0587546	0.330055	0.178015	0.858712		AP001178.1
1.17591	0.131536	0.334954	0.392698	0.694543		RNU1-109P
1.06545	0.192153	0.33718	0.569882	0.568757		BOLA2P1
1.05229	0.181313	0.337869	0.536637	0.591518		AP000894.1
1.167	0.0125655	0.334943	0.0375152	0.970074		LINC01904
1.13086	0.0199318	0.335067	0.059486	0.952565		AP005265.1
1.03298	0.214569	0.338122	0.634592	0.525695		COX6CP3
1.05357	0.157103	0.337325	0.465731	0.641408		AP005119.1
1.06699	0.141305	0.337028	0.419268	0.675021		AP005119.2
1.03298	0.214569	0.338122	0.634592	0.525695		AC019183.1
1.03298	0.214569	0.338122	0.634592	0.525695		AP005057.1
1.04104	0.215373	0.337799	0.637576	0.52375		AIDAP3
1.12901	0.191056	0.329195	0.580373	0.561663		KATNBL1P3
1.04135	0.182556	0.337612	0.540727	0.588695		Y-RNA.522
1.03886	0.189048	0.337582	0.560007	0.575474		RNU6-340P
1.10166	0.115143	0.336593	0.342083	0.732288		Y-RNA.523
1.07704	0.162515	0.33703	0.482197	0.629666		SNRPCP4
1.12111	0.170155	0.335715	0.506843	0.612265		AP005431.1
1.03298	0.214569	0.338122	0.634592	0.525695		SNORA70.18
1.03298	0.214569	0.338122	0.634592	0.525695		RNU7-25P
1.03298	0.214569	0.338122	0.634592	0.525695		RPL31P59
1.04968	0.181311	0.337673	0.536942	0.591307		IGLJCOR18
1.05049	0.175214	0.337375	0.519345	0.60352		RPL21P127
1.03776	0.207075	0.338108	0.612452	0.540239		BOD1P1
1.04366	0.172914	0.337498	0.512342	0.608411		AP002472.1
1.03298	0.214569	0.338122	0.634592	0.525695		MIR6718
1.09669	0.0965184	0.336591	0.286753	0.774302		RNU6-831P
1.08584	0.139155	0.336125	0.413999	0.678875		AP005208.1
1.07462	0.160907	0.336849	0.477683	0.632876		AP005403.1
1.08335	0.161947	0.336455	0.481335	0.630278		PPIAP14
1.10767	0.100996	0.335964	0.300615	0.763708		LINC01892
1.03298	0.214569	0.338122	0.634592	0.525695		BOD1P2
1.08082	0.0890733	0.336225	0.264922	0.79107		AP005380.1
1.03298	0.214569	0.338122	0.634592	0.525695		MIR3976
1.04441	0.192169	0.337871	0.568765	0.569516		AP001021.2
1.04152	0.188836	0.337863	0.558914	0.576221		RNU5F-3P
1.03298	0.214569	0.338122	0.634592	0.525695		MIR4317
1.03595	0.211574	0.338053	0.62586	0.531407		RNU6-349P
1.03704	0.210756	0.338047	0.623452	0.532988		AP005202.2
1.07272	0.194173	0.33676	0.576593	0.564215		AP005202.1
1.03298	0.214569	0.338122	0.634592	0.525695		RN7SL282P
1.07195	0.235356	0.337272	0.697821	0.485289		AP005205.1
1.06647	0.20277	0.337112	0.601493	0.547512		AP005205.3
1.26663	0.0398521	0.337587	0.11805	0.906028		AP005210.1
1.11959	0.0297254	0.335494	0.0886017	0.929398		LINC00668
1.0506	0.193779	0.337384	0.574357	0.565726		SCML2P1
1.0469	0.205814	0.337654	0.609541	0.542166		RNU6-916P
1.03776	0.20565	0.338055	0.608333	0.542967		SLC25A51P2
1.03298	0.214569	0.338122	0.634592	0.525695		LRRC30
1.03298	0.214569	0.338122	0.634592	0.525695		AP005270.1
1.04047	0.203371	0.337803	0.602039	0.547148		U3.34
1.06907	0.208544	0.336973	0.618876	0.535998		AP001094.1
1.05629	0.200924	0.337492	0.595344	0.551614		COP1P1
1.04337	0.186322	0.33785	0.551494	0.581295		RN7SL50P
1.03908	0.203662	0.338001	0.602547	0.54681		AKR1B1P6
1.05438	0.191805	0.337582	0.568172	0.569919		TOMM20P3
1.04398	0.204287	0.337793	0.604771	0.545331		Y-RNA.524
1.28639	0.00376779	0.327478	0.0115055	0.99082		AP001531.1
1.04738	0.196632	0.337912	0.581903	0.560632		AP005899.2
1.05127	0.279741	0.331997	0.842599	0.399452		RPS4XP19
1.03544	0.210864	0.338025	0.623812	0.532751		Y-RNA.525
1.08502	0.0998761	0.336398	0.296899	0.766544		Y-RNA.526
1.1038	0.0821399	0.336031	0.244441	0.806889		AP005432.2
1.04124	0.203298	0.337901	0.60165	0.547407		RNU6-903P
1.05962	0.193859	0.337439	0.574501	0.565629		LINC02856
1.04136	0.208355	0.337884	0.616646	0.537468		KRT18P8
1.24405	0.0526092	0.328502	0.160149	0.872764		AP000902.1
1.2337	0.117207	0.328566	0.356724	0.721298		AC006238.2
1.04152	0.214474	0.338008	0.634523	0.52574		RNA5SP449
1.03661	0.205434	0.337981	0.607828	0.543301		PIGPP4
1.13496	0.127082	0.335891	0.378342	0.705176		TXNDC2
1.1197	0.145774	0.335264	0.434803	0.663706		AC006238.1
1.26084	0.00330201	0.328108	0.0100638	0.99197		AP005209.2
1.07719	0.202198	0.33695	0.600083	0.548451		AP006219.1
1.08712	0.206065	0.330597	0.623312	0.533079		AP006219.2
1.03298	0.214569	0.338122	0.634592	0.525695		AP001180.3
1.04048	0.212729	0.337845	0.629663	0.528915		CCDC58P1
1.0828	0.15743	0.336557	0.467767	0.639951		AP001180.2
1.03298	0.214569	0.338122	0.634592	0.525695		AP001180.5
1.03554	0.211603	0.338046	0.625959	0.531342		PMM2P1
1.12683	0.177599	0.336423	0.527904	0.597566		AP001180.1
1.03298	0.214569	0.338122	0.634592	0.525695		MIR6788
1.04034	0.198829	0.338004	0.588245	0.556368		AP005139.1
1.16895	0.245106	0.332061	0.738135	0.460433		AP005229.1
1.06568	0.220378	0.337176	0.653599	0.51337		AP005229.2
1.30654	0.281443	0.313694	0.897188	0.369619		AP001109.1
1.0765	0.17553	0.33691	0.520999	0.602367		LINC01928
1.14994	0.132537	0.329991	0.401639	0.68795		LINC01255
1.03298	0.214569	0.338122	0.634592	0.525695		AP001017.1
1.08727	0.156942	0.337074	0.465599	0.641502		SLC35G4
1.03298	0.214569	0.338122	0.634592	0.525695		AP001120.4
1.03298	0.214569	0.338122	0.634592	0.525695		AP001120.2
1.03298	0.214569	0.338122	0.634592	0.525695		MIR7153
1.03647	0.203114	0.337956	0.601006	0.547836		AP001120.1
1.47839	0.0204602	0.326331	0.0626976	0.950007		ASNSP6
1.07023	0.178236	0.336753	0.529278	0.596612		AP005137.1
1.06427	0.126974	0.33675	0.377057	0.706131		AP005137.2
1.2663	0.0198254	0.333753	0.0594013	0.952632		AP001269.2
1.04901	0.1811	0.337887	0.535976	0.591975		AP001269.3
1.04645	0.268858	0.331829	0.810231	0.417807		AP001269.1
1.06741	0.132355	0.336586	0.393228	0.694151		AP001542.3
1.03661	0.205434	0.337981	0.607828	0.543301		AP001542.1
1.04258	0.188812	0.33767	0.55916	0.576053		AP001542.2
1.04937	0.328588	0.326596	1.0061	0.314368		AP002414.1
1.04998	0.203247	0.33791	0.601484	0.547518		AP002414.4
1.07699	0.120267	0.33682	0.357066	0.721042		AP002414.5
1.03298	0.214569	0.338122	0.634592	0.525695		AP002414.3
1.03298	0.214569	0.338122	0.634592	0.525695		RNU6-324P
1.04546	0.192768	0.337842	0.570586	0.56828		SDHDP1
1.04139	0.193447	0.337797	0.57267	0.566868		AP005264.2
1.05459	0.176064	0.337615	0.521494	0.602023		AP005264.6
1.03557	0.207294	0.338081	0.613149	0.539778		CCDC58P3
1.04133	0.198328	0.338045	0.586692	0.557411		AP005264.3
1.03554	0.207868	0.338072	0.614865	0.538644		PPIAP56
1.1086	0.184697	0.336302	0.549199	0.582869		AP005264.1
1.03298	0.214569	0.338122	0.634592	0.525695		RNU6-170P
1.03298	0.214569	0.338122	0.634592	0.525695		RNU7-129P
1.07104	0.176588	0.337194	0.5237	0.600487		AP005482.1
1.04078	0.189355	0.337588	0.560906	0.574862		Y-RNA.527
1.03602	0.217646	0.337989	0.643943	0.519612		STK25P1
1.10964	0.155014	0.336139	0.461162	0.644682		EIF4A2P1
1.03298	0.214569	0.338122	0.634592	0.525695		AP001357.2
1.04244	0.20384	0.337756	0.603513	0.546168		AP001357.1
1.03298	0.214569	0.338122	0.634592	0.525695		AP001198.2
1.11817	0.0698139	0.335246	0.208247	0.835036		AP002505.3
1.18934	1.20606e-05	0.334499	3.60557e-05	0.999971		AP002505.2
1.0512	0.178796	0.337901	0.529137	0.59671		MIR5190
1.22265	0.0176769	0.333498	0.0530044	0.957728		AP005131.2
1.04272	0.195487	0.338006	0.578353	0.563026		MIR4526
1.14659	0.0616559	0.334581	0.184278	0.853796		MC5R
1.14504	0.052267	0.334911	0.156062	0.875984		MC2R
1.05489	0.187785	0.337437	0.556505	0.577866		AP001086.1
1.16986	0.0627892	0.33541	0.187201	0.851503		AC006557.6
1.08897	0.123579	0.336034	0.367758	0.713054		AC006557.5
1.03298	0.214569	0.338122	0.634592	0.525695		AC006557.4
1.04139	0.200189	0.337877	0.592491	0.553522		FRG2LP
1.03704	0.210756	0.338047	0.623452	0.532988		AC006557.2
1.08115	0.141292	0.337073	0.419172	0.67509		NF1P5
1.03298	0.214569	0.338122	0.634592	0.525695		RNU6-316P
1.05983	0.163168	0.33782	0.483003	0.629093		RHOT1P1
1.04538	0.191182	0.337824	0.565922	0.571447		AP005212.2
1.1125	0.168918	0.330518	0.51107	0.609302		CYP4F35P
1.03298	0.214569	0.338122	0.634592	0.525695		AP005212.3
1.03783	0.203848	0.33798	0.603136	0.546418		AP005212.1
1.05343	0.184482	0.337689	0.546309	0.584853		TERF1P2
1.04654	0.205544	0.337827	0.60843	0.542902		FEM1AP2
1.03979	0.214337	0.337928	0.63427	0.525905		LONRF2P1
1.0834	0.119806	0.337035	0.355471	0.722237		CXADRP3
1.03823	0.195946	0.337896	0.579902	0.561981		GRAMD4P7
1.06282	0.235912	0.331656	0.711314	0.47689		POTEC
1.03298	0.214569	0.338122	0.634592	0.525695		RNU6-1021P
1.03298	0.214569	0.338122	0.634592	0.525695		OR4K7P
1.03851	0.281233	0.332264	0.846414	0.397322		OR4K8P
1.08391	0.249225	0.330931	0.753101	0.451389		SNX19P3
1.03298	0.214569	0.338122	0.634592	0.525695		VN1R74P
1.08565	0.146873	0.336344	0.436676	0.662346		GTF2IP8
1.03298	0.214569	0.338122	0.634592	0.525695		RNU6-1210P
1.03298	0.214569	0.338122	0.634592	0.525695		MIR3156-2
1.06103	0.175222	0.337583	0.51905	0.603726		LINC01906
1.03564	0.203217	0.337936	0.601349	0.547608		FGF7P1
1.11993	0.0407311	0.33618	0.121159	0.903565		AP005121.1
1.16553	0.0683213	0.336281	0.203167	0.839004		LINC01443
1.04886	0.200323	0.337741	0.593126	0.553097		LINC01444
1.03669	0.223429	0.338074	0.66089	0.508683		AP005121.2
1.06413	0.238206	0.331501	0.718568	0.472407		AP005242.4
1.03298	0.214569	0.338122	0.634592	0.525695		AP005242.2
1.52087	0.0166796	0.343658	0.0485353	0.96129		AP005901.2
1.04264	0.193013	0.337855	0.571288	0.567804		BNIP3P3
1.23964	0.00314274	0.341491	0.00920298	0.992657		AP005901.4
1.18228	0.0498668	0.334803	0.148944	0.881598		AP005901.1
1.03298	0.214569	0.338122	0.634592	0.525695		RNU6-721P
1.05682	0.209365	0.337614	0.620131	0.535172		AC022795.1
1.03776	0.20565	0.338055	0.608333	0.542967		RNU6-120P
1.05434	0.216511	0.337738	0.641064	0.521481		EXOGP1
1.05159	0.200096	0.337495	0.592887	0.553257		AC011774.1
1.28898	0.0283997	0.322698	0.088007	0.929871		AC106037.2
1.04266	0.194729	0.337641	0.576734	0.564119		MIR320C1
1.12485	0.0583132	0.336466	0.173311	0.862407		Y-RNA.528
1.03298	0.214569	0.338122	0.634592	0.525695		MIR133A1
1.03298	0.214569	0.338122	0.634592	0.525695		MIR1-2
1.03737	0.192475	0.337748	0.569877	0.568761		RNU6-1038P
1.03298	0.214569	0.338122	0.634592	0.525695		AC103987.3
1.03298	0.214569	0.338122	0.634592	0.525695		RNA5SP451
1.10475	0.253152	0.325664	0.77734	0.436958		AC091043.1
1.03803	0.20358	0.337956	0.602387	0.546916		RNU6ATAC20P
1.17879	0.159852	0.33676	0.474675	0.635018		GATA6-AS1
1.08049	0.199866	0.33716	0.592791	0.553321		AC091588.1
1.09429	0.11741	0.337417	0.347968	0.727864		RNU6-702P
1.0745	0.159793	0.336881	0.474332	0.635263		AC091588.3
1.05941	0.18985	0.337366	0.562741	0.573611		AC027449.1
1.12932	0.127781	0.330881	0.386182	0.699362		CTAGE1
1.03298	0.214569	0.338122	0.634592	0.525695		AC099849.1
1.03878	0.208913	0.337851	0.618359	0.536339		RPS4XP18
1.03298	0.214569	0.338122	0.634592	0.525695		RNU6-1032P
1.06235	0.199942	0.337035	0.593239	0.553021		AC090912.2
1.08735	0.18995	0.336536	0.564427	0.572464		AC090912.3
1.06388	0.200701	0.337204	0.595191	0.551716		UBE2CP2
1.03298	0.214569	0.338122	0.634592	0.525695		MIR4741
1.08899	0.143588	0.336469	0.42675	0.669561		RN7SL745P
1.03522	0.215409	0.337982	0.637338	0.523905		Y-RNA.529
1.07863	0.14197	0.336517	0.42188	0.673113		AC011731.1
1.17123	0.167744	0.329617	0.508906	0.610818		Y-RNA.530
1.06838	0.163204	0.336886	0.484449	0.628067		AC026634.1
1.03298	0.214569	0.338122	0.634592	0.525695		RPS10P27
1.1101	0.0432721	0.335317	0.129048	0.89732		RPL23AP77
1.03647	0.206463	0.337949	0.610928	0.541247		RNU5A-6P
1.05995	0.161054	0.337263	0.477531	0.632984		RNU6-435P
1.10352	0.0351702	0.335311	0.104888	0.916464		MIR320C2
1.07276	0.161659	0.337463	0.479044	0.631908		Y-RNA.532
1.05313	0.20079	0.337633	0.594699	0.552044		AC007922.1
1.19654	0.0676939	0.328381	0.206145	0.836678		AC007922.4
1.23658	0.0150382	0.327557	0.0459102	0.963382		AC007922.3
1.03298	0.214569	0.338122	0.634592	0.525695		EIF4A3P1
1.03298	0.214569	0.338122	0.634592	0.525695		RAC1P1
1.03298	0.214569	0.338122	0.634592	0.525695		PPIAP57
1.03298	0.214569	0.338122	0.634592	0.525695		WBP2P1
1.06562	0.165825	0.337139	0.49186	0.622819		AC104961.1
1.0659	0.164184	0.337113	0.48703	0.626237		RN7SL97P
1.0477	0.204747	0.337822	0.60608	0.544462		AC027229.1
1.03962	0.202035	0.337886	0.597937	0.549882		RPS24P18
1.19354	0.0707397	0.333513	0.212105	0.832025		DHFRP1
1.04292	0.192009	0.33798	0.568108	0.569962		NPM1P2
1.08729	0.108709	0.335741	0.323788	0.746098		SINHCAFP1
1.07133	0.150502	0.336988	0.44661	0.655156		AC022069.1
1.0536	0.165801	0.337542	0.491201	0.623284		RNU6-1289P
1.04358	0.19956	0.337717	0.590908	0.554582		MIR8057
1.07225	0.192553	0.336828	0.571666	0.567549		CIAPIN1P
1.03298	0.214569	0.338122	0.634592	0.525695		AC012588.2
1.06253	0.167692	0.337107	0.497444	0.618876		AC018371.1
1.04385	0.201584	0.337755	0.596836	0.550617		AC018371.2
1.03298	0.214569	0.338122	0.634592	0.525695		AC023575.1
1.11372	0.132797	0.337118	0.393917	0.693642		AC021382.1
1.04845	0.187172	0.337756	0.554162	0.579468		UBA52P9
1.41585	0.173742	0.303796	0.571905	0.567386		AC068408.1
1.03298	0.214569	0.338122	0.634592	0.525695		RBM22P1
1.05785	0.146159	0.336995	0.433712	0.664498		PA2G4P3
1.08106	0.127633	0.336479	0.37932	0.70445		AC090936.1
1.03917	0.207979	0.337969	0.61538	0.538304		ARIH2P1
1.03776	0.205697	0.338071	0.608445	0.542893		AC023932.1
1.04371	0.225145	0.337836	0.666433	0.505134		RNU6-408P
1.04	0.22021	0.337911	0.65168	0.514608		AC105245.1
1.15828	0.261959	0.323989	0.808543	0.418778		AC117569.1
1.12776	0.0956695	0.336225	0.284541	0.775996		AC117569.2
1.03298	0.214569	0.338122	0.634592	0.525695		MIR302F
1.03776	0.223685	0.338086	0.661622	0.508214		AC090506.1
1.05847	0.175387	0.337593	0.519523	0.603396		AC090506.2
1.13857	0.0602705	0.335469	0.17966	0.857419		AC016382.1
1.03554	0.207868	0.338072	0.614865	0.538644		RNU6-857P
1.07607	0.14016	0.337521	0.415262	0.67795		AC012417.1
1.22438	0.0983269	0.323117	0.304308	0.760894		DSG1
1.03298	0.214569	0.338122	0.634592	0.525695		RNU6-167P
1.19801	0.20805	0.318946	0.652306	0.514204		DSG4
1.03298	0.214569	0.338122	0.634592	0.525695		AC021549.1
1.03555	0.203314	0.337942	0.601622	0.547426		AC021549.2
1.05215	0.187215	0.337897	0.55406	0.579537		RN7SKP44
1.04209	0.199068	0.337837	0.589244	0.555698		AC017100.2
1.07059	0.161011	0.337378	0.477241	0.63319		SLC25A52
1.22215	0.0256989	0.333398	0.0770818	0.938558		RNU6-1050P
1.04095	0.216598	0.338043	0.640741	0.521691		PGDP1
1.03851	0.281233	0.332264	0.846414	0.397322		AC009831.2
1.1455	0.103897	0.329147	0.315655	0.752265		AC009831.4
1.14815	0.0689821	0.33556	0.205573	0.837124		AC011825.1
1.11859	0.11386	0.336854	0.338009	0.735357		RNA5SP453
1.11424	0.159481	0.330628	0.482358	0.629551		CLUHP6
1.0824	0.133672	0.337101	0.396534	0.691711		Y-RNA.533
1.21346	0.0584882	0.329015	0.177767	0.858906		WBP11P1
1.06283	0.163342	0.337358	0.48418	0.628258		AC025887.1
1.27867	0.148308	0.334455	0.443431	0.657454		AC012123.1
1.03776	0.20565	0.338055	0.608333	0.542967		AC012123.2
1.04592	0.208639	0.337892	0.617472	0.536924		AC090371.1
1.03776	0.209302	0.338017	0.619207	0.53578		Y-RNA.534
1.08104	0.12713	0.336426	0.377884	0.705517		AC013290.1
1.08671	0.15864	0.336851	0.470951	0.637676		AC015967.2
1.03298	0.214569	0.338122	0.634592	0.525695		AC007998.1
1.13015	0.182092	0.336592	0.540986	0.588517		AC007998.3
1.07624	0.255974	0.331181	0.772913	0.439574		AC007998.2
1.07499	0.174787	0.337408	0.518027	0.604439		MIR3975
1.04042	0.194906	0.337886	0.576838	0.564049		NRBF2P1
1.03298	0.214569	0.338122	0.634592	0.525695		MIR187
1.0844	0.0869563	0.33598	0.258814	0.795779		MIR3929
1.08251	0.133517	0.336162	0.39718	0.691234		AC023043.4
1.04622	0.211188	0.337884	0.625031	0.531951		AC023043.2
1.03645	0.211546	0.33806	0.625766	0.531469		AC023043.3
1.05127	0.172368	0.337091	0.511341	0.609113		AC090386.1
1.06193	0.167016	0.336912	0.495724	0.620089		AC090386.2
1.08007	0.215221	0.336708	0.639192	0.522698		AC129908.1
1.03298	0.214569	0.338122	0.634592	0.525695		MIR4318
1.06164	0.157146	0.336988	0.466324	0.640983		RPL12P40
1.1179	0.140843	0.330758	0.425818	0.67024		AC100781.1
1.03298	0.214569	0.338122	0.634592	0.525695		RN7SKP182
1.03298	0.214569	0.338122	0.634592	0.525695		RNU6-706P
1.03298	0.214569	0.338122	0.634592	0.525695		MIR924
1.03298	0.214569	0.338122	0.634592	0.525695		MIR5583-2
1.03298	0.214569	0.338122	0.634592	0.525695		MIR5583-1
1.03982	0.203707	0.337722	0.603181	0.546388		RNU6-1242P
1.04702	0.200325	0.337879	0.592891	0.553254		AC011266.1
1.03914	0.201721	0.337887	0.597007	0.550503		RPL17P45
1.04177	0.22319	0.338066	0.660196	0.509128		AC068688.1
1.03298	0.214569	0.338122	0.634592	0.525695		NPM1P1
1.03298	0.214569	0.338122	0.634592	0.525695		AC011225.1
1.18217	0.0430641	0.328367	0.131146	0.895659		AC087683.3
1.0516	0.194525	0.33758	0.576235	0.564457		RNA5SP454
1.15423	0.0189231	0.334556	0.056562	0.954894		AC084335.1
1.03298	0.214569	0.338122	0.634592	0.525695		AC022743.1
1.03776	0.219822	0.338049	0.650266	0.51552		AC083760.1
1.03298	0.214569	0.338122	0.634592	0.525695		RNA5SP455
1.04111	0.20709	0.338008	0.612678	0.540089		KRT8P5
1.03298	0.214569	0.338122	0.634592	0.525695		MLECP1
1.07447	0.137316	0.336621	0.407926	0.683328		MIR4319
1.11835	0.0837258	0.335106	0.249849	0.802704		AC021517.1
1.25542	0.0561593	0.332207	0.169049	0.865758		AC021517.2
1.0635	0.169365	0.337113	0.502398	0.615388		AC091151.2
1.07272	0.163912	0.337023	0.486352	0.626718		AC091151.1
1.09208	0.157656	0.335759	0.46955	0.638676		AC023421.1
1.05114	0.206542	0.337357	0.612236	0.540382		AC087685.1
1.04742	0.184042	0.337657	0.545056	0.585715		RN7SKP26
1.3286	0.00992177	0.331968	0.0298878	0.976157		AC012569.1
1.09137	0.144008	0.336702	0.427703	0.668868		RNY4P37
1.0373	0.207279	0.337856	0.613515	0.539536		RNU6-1278P
1.06522	0.0888239	0.336268	0.264146	0.791667		AC018931.1
1.19585	0.0117932	0.334195	0.0352884	0.97185		AC090311.1
1.12483	0.0500903	0.33509	0.149483	0.881173		ELOA3C
1.18639	0.0180113	0.335359	0.0537075	0.957168		ELOA2
1.06699	0.167957	0.337657	0.497419	0.618894		AC012254.5
1.08491	0.1646	0.33684	0.48866	0.625082		AC012254.4
1.03298	0.214569	0.338122	0.634592	0.525695		RNU6-1131P
1.08301	0.210883	0.336798	0.626141	0.531222		AC051635.1
1.03298	0.214569	0.338122	0.634592	0.525695		MIR4527
1.0667	0.231228	0.33188	0.696722	0.485977		AC102797.2
1.04328	0.207165	0.337817	0.613247	0.539713		AC102797.1
1.04707	0.175813	0.337801	0.520465	0.602739		TPMTP1
1.03298	0.214569	0.338122	0.634592	0.525695		AC026898.1
1.07851	0.137643	0.336635	0.408881	0.682627		MTCO2P2
1.03816	0.207301	0.337933	0.61344	0.539586		RNU6-708P
1.05286	0.162319	0.337139	0.481459	0.63019		C18orf12
1.04075	0.206264	0.33796	0.610321	0.541649		RNA5SP456
1.03298	0.214569	0.338122	0.634592	0.525695		AC024288.1
1.0444	0.183133	0.337824	0.542097	0.587752		POLR3GP2
1.04003	0.18258	0.337583	0.540845	0.588615		AC048380.3
1.03298	0.214569	0.338122	0.634592	0.525695		MIR4743
1.05099	0.21687	0.337672	0.64225	0.520711		AC114684.1
1.03298	0.214569	0.338122	0.634592	0.525695		AC016866.3
1.03298	0.214569	0.338122	0.634592	0.525695		MIR4744
1.06049	0.156935	0.337178	0.465437	0.641619		AC100778.1
1.03776	0.210727	0.338	0.623452	0.532988		PRR13P4
1.03298	0.214569	0.338122	0.634592	0.525695		MIR1539
1.03298	0.214569	0.338122	0.634592	0.525695		SNORD58C
1.03298	0.214569	0.338122	0.634592	0.525695		SNORD58A
1.03298	0.214569	0.338122	0.634592	0.525695		SNORD58B
1.07533	0.228734	0.330894	0.691261	0.489401		SRP72P1
1.07325	0.163324	0.337231	0.484308	0.628167		LINC02837
1.03298	0.214569	0.338122	0.634592	0.525695		SMUG1P1
1.04152	0.186684	0.337631	0.552923	0.580316		AC090227.3
1.03298	0.214569	0.338122	0.634592	0.525695		SCARNA17
1.03298	0.214569	0.338122	0.634592	0.525695		AC090227.1
1.03298	0.214569	0.338122	0.634592	0.525695		Y-RNA.535
1.03298	0.214569	0.338122	0.634592	0.525695		RNA5SP457
1.04599	0.190311	0.337797	0.56339	0.573169		AC091044.1
1.03904	0.199393	0.33786	0.590165	0.55508		ADAD1P2
1.03501	0.194729	0.337759	0.576534	0.564254		AC105224.1
1.03298	0.214569	0.338122	0.634592	0.525695		MIR4320
1.04028	0.196259	0.337924	0.580778	0.56139		RN7SL310P
1.19947	0.0212112	0.33467	0.0633794	0.949464		AC090246.1
1.03669	0.223429	0.338074	0.66089	0.508683		AC105227.1
1.03557	0.207294	0.338081	0.613149	0.539778		AC105227.2
1.03298	0.214569	0.338122	0.634592	0.525695		RNA5SP458
1.03605	0.206527	0.337943	0.611129	0.541114		RPLP0P11
1.27001	0.086814	0.328456	0.264309	0.791542		AC012433.2
1.07434	0.139099	0.336843	0.41295	0.679643		HNRNPA3P16
1.04428	0.193868	0.337891	0.573758	0.566132		RPL17P46
1.0413	0.201216	0.337845	0.595587	0.551451		Y-RNA.536
1.03658	0.203097	0.337957	0.600957	0.547869		RNU1-46P
1.05711	0.196611	0.33747	0.582601	0.560162		SS18L2P2
1.05398	0.199768	0.337706	0.591542	0.554157		RSL24D1P9
1.04345	0.204191	0.337839	0.604403	0.545576		AC027216.1
1.07886	0.171544	0.337585	0.508151	0.611347		RPS8P3
1.05065	0.18537	0.33785	0.548674	0.583229		AC016383.3
1.15593	0.0855924	0.334736	0.255701	0.798181		AC016383.1
1.03876	0.216248	0.338025	0.63974	0.522342		MIR4528
1.06715	0.194035	0.336744	0.576209	0.564474		RPL29P32
1.0538	0.214658	0.337554	0.635923	0.524826		AC090666.1
1.10218	0.148402	0.336077	0.441572	0.658799		CUPIN1P
1.03298	0.214569	0.338122	0.634592	0.525695		AC090897.1
1.03776	0.207654	0.338099	0.614179	0.539097		AC091135.1
1.03298	0.214569	0.338122	0.634592	0.525695		AC091135.2
1.06438	0.258154	0.331713	0.778246	0.436424		DYNAP
1.08703	0.126738	0.337244	0.375804	0.707063		AC007673.1
1.35376	0.017126	0.332151	0.0515608	0.958879		AC098848.1
1.03554	0.207868	0.338072	0.614865	0.538644		MAP1LC3P
1.10753	0.264892	0.330697	0.801013	0.423124		LINC01929
1.03298	0.214569	0.338122	0.634592	0.525695		RNA5SP459
1.03298	0.214569	0.338122	0.634592	0.525695		MIR4529
1.18454	0.0278769	0.334814	0.0832609	0.933644		RPL21P126
1.05223	0.19649	0.337586	0.582043	0.560537		AC022031.1
1.07149	0.128882	0.336863	0.382595	0.70202		AC027584.1
1.03552	0.210856	0.338026	0.623786	0.532768		AC006305.2
1.03607	0.22334	0.338064	0.660645	0.50884		SNORA73.3
1.06186	0.171109	0.337674	0.506729	0.612345		LINC01539
1.12933	0.0262505	0.335218	0.0783088	0.937582		AC006305.3
1.03776	0.206331	0.337963	0.610513	0.541522		Y-RNA.537
1.16367	0.0141314	0.334702	0.042221	0.966323		WDR7-OT1
1.07139	0.199317	0.337435	0.590681	0.554734		AC012301.2
1.14174	0.109019	0.329754	0.330606	0.740942		LINC-ROR
1.04951	0.182901	0.337923	0.54125	0.588336		AC100775.1
1.04513	0.164715	0.337331	0.48829	0.625345		BOD1L2
1.03298	0.214569	0.338122	0.634592	0.525695		LINC02565
1.07531	0.168113	0.338139	0.497173	0.619067		RNU6-737P
1.06537	0.259158	0.337524	0.767821	0.442594		AC090340.1
1.05881	0.186177	0.337166	0.552181	0.580825		LINC01897
1.03298	0.214569	0.338122	0.634592	0.525695		HMGN1P30
1.19905	0.0228007	0.333476	0.0683729	0.945489		AC090236.1
1.03298	0.214569	0.338122	0.634592	0.525695		AC105105.2
1.1642	0.176229	0.323633	0.544533	0.586074		MIR122HG
1.03298	0.214569	0.338122	0.634592	0.525695		MIR122
1.03298	0.214569	0.338122	0.634592	0.525695		MIR3591
1.03999	0.215533	0.337902	0.637857	0.523567		AC105105.4
1.03522	0.215409	0.337982	0.637338	0.523905		AC105105.3
1.11565	0.306469	0.337753	0.907378	0.364207		AC105105.1
1.11887	0.139964	0.33588	0.416709	0.676891		AC104971.2
1.03298	0.214569	0.338122	0.634592	0.525695		SNORA108
1.04626	0.210686	0.337804	0.623692	0.53283		RPL9P31
1.05149	0.232435	0.33764	0.688413	0.491193		AC104971.3
1.36817	0.183513	0.316097	0.580559	0.561538		AC104971.1
1.25121	0.0985207	0.333376	0.295525	0.767593		AC104365.4
1.03998	0.22003	0.337912	0.651145	0.514953		AC104365.3
1.03298	0.214569	0.338122	0.634592	0.525695		RNU6-219P
1.03298	0.214569	0.338122	0.634592	0.525695		AC104365.1
1.11669	0.103996	0.335724	0.309765	0.75674		RNU2-69P
1.3185	0.0443563	0.334453	0.132623	0.894491		AC040963.1
1.23694	0.0824751	0.335685	0.245692	0.805921		AC016229.1
1.1106	0.209457	0.330229	0.634279	0.525899		AC090213.1
1.10403	0.203725	0.336367	0.605661	0.54474		AC010776.1
1.06905	0.185575	0.337044	0.550595	0.581911		AC010776.2
1.04089	0.20262	0.337648	0.600092	0.548445		AC010776.3
1.05011	0.199111	0.337611	0.589765	0.555348		RPS26P54
1.03298	0.214569	0.338122	0.634592	0.525695		GLUD1P4
1.08358	0.132996	0.336767	0.39492	0.692902		AC098847.1
1.04987	0.182504	0.337656	0.540503	0.58885		AC107990.1
1.08714	0.181791	0.33016	0.550616	0.581897		NFE2L3P1
1.05115	0.183744	0.337771	0.543988	0.58645		RN7SL342P
1.03298	0.214569	0.338122	0.634592	0.525695		ENTR1P1
1.15576	0.0191569	0.334766	0.0572246	0.954366		AC090377.1
1.03298	0.214569	0.338122	0.634592	0.525695		RNU6-567P
1.2904	0.0231837	0.332691	0.0696854	0.944444		MC4R
1.03776	0.207075	0.338108	0.612452	0.540239		AC010928.2
1.03298	0.214569	0.338122	0.634592	0.525695		MRPS5P4
1.06695	0.141095	0.336568	0.419217	0.675058		AC010928.3
1.03298	0.214569	0.338122	0.634592	0.525695		CTBP2P3
1.04373	0.19988	0.337729	0.591836	0.55396		HMGN1P31
1.08977	0.10906	0.335871	0.32471	0.745401		AC105094.1
1.03958	0.207209	0.337952	0.613132	0.539789		RPIAP1
1.03852	0.200321	0.337873	0.592887	0.553257		Y-RNA.538
1.03564	0.203217	0.337936	0.601349	0.547608		RPL17P44
1.03298	0.214569	0.338122	0.634592	0.525695		AC100843.2
1.04256	0.201064	0.337942	0.594966	0.551866		ACTBP9
1.03883	0.212738	0.337984	0.629432	0.529066		RN7SL705P
1.12367	0.0901977	0.336777	0.267826	0.788833		AC022726.1
1.17769	0.0872048	0.334117	0.261001	0.794092		SERPINB5
1.03298	0.214569	0.338122	0.634592	0.525695		AC036176.3
1.03298	0.214569	0.338122	0.634592	0.525695		ATP5MC1P6
1.0682	0.148339	0.337506	0.439515	0.660288		SERPINB12
1.09867	0.209742	0.330988	0.633685	0.526287		SERPINB13
1.07916	0.188176	0.336668	0.558938	0.576204		SERPINB4
1.0448	0.214984	0.337707	0.6366	0.524385		SERPINB3
1.1907	0.0211876	0.334046	0.063427	0.949426		SERPINB2
1.12927	0.0842128	0.335844	0.250749	0.802008		SERPINB10
1.04513	0.194462	0.337927	0.575456	0.564983		RPL12P39
1.03298	0.214569	0.338122	0.634592	0.525695		AC027506.1
1.08721	0.281533	0.325409	0.865168	0.386947		AC007948.1
1.03298	0.214569	0.338122	0.634592	0.525695		AC007631.1
1.17954	0.128435	0.329344	0.389971	0.696558		AC090358.1
1.03298	0.214569	0.338122	0.634592	0.525695		AC023394.1
1.03298	0.214569	0.338122	0.634592	0.525695		PRPF19P1
1.03907	0.201728	0.337885	0.597032	0.550486		RNU6-1037P
1.03298	0.214569	0.338122	0.634592	0.525695		MIR5011
1.03776	0.219822	0.338049	0.650266	0.51552		RPL31P9
1.08213	0.168783	0.337147	0.500621	0.616638		AC091042.1
1.03873	0.220512	0.337989	0.652422	0.514129		AC022662.1
1.03399	0.203976	0.337921	0.603619	0.546097		AC022655.2
1.08207	0.184321	0.330563	0.557597	0.577119		AC114689.1
1.12963	0.116571	0.334951	0.348023	0.727823		LINC01903
1.03298	0.214569	0.338122	0.634592	0.525695		AC114689.2
1.03776	0.200676	0.337758	0.59414	0.552418		LINC01912
1.07965	0.167953	0.336737	0.498766	0.617944		AC022968.1
1.04486	0.185332	0.337816	0.548619	0.583267		AKR1B10P2
1.03298	0.214569	0.338122	0.634592	0.525695		AC067819.1
1.09584	0.13097	0.33734	0.388244	0.697835		AC022035.1
1.03647	0.206463	0.337949	0.610928	0.541247		SDHCP1
1.04182	0.203149	0.337667	0.601627	0.547423		AC096708.1
1.51969	0.161528	0.299904	0.538601	0.590162		AC026585.1
1.08645	0.140727	0.336195	0.418586	0.675519		AC119868.1
1.22786	0.0224763	0.335791	0.0669352	0.946633		LIVAR
1.32592	0.117663	0.317971	0.370041	0.711352		LINC01910
1.03298	0.214569	0.338122	0.634592	0.525695		LARP7P3
1.07102	0.19702	0.337446	0.583856	0.559317		RPS2P6
1.12722	0.139526	0.336023	0.415228	0.677975		AC090415.2
1.05639	0.170804	0.337577	0.505971	0.612877		AC090415.1
1.04148	0.189897	0.337687	0.562347	0.573879		AC091691.1
1.34145	0.107615	0.317541	0.338901	0.734684		LINC01541
1.04256	0.201218	0.337942	0.595421	0.551562		AC090312.1
1.03704	0.210756	0.338047	0.623452	0.532988		AC090312.2
1.15711	0.0253971	0.335086	0.0757926	0.939584		AC027458.1
1.03298	0.214569	0.338122	0.634592	0.525695		AC069114.2
1.03298	0.214569	0.338122	0.634592	0.525695		HNRNPA1P11
1.0352	0.219292	0.338013	0.648769	0.516488		RNA5SP460
1.03298	0.214569	0.338122	0.634592	0.525695		MIR548AV
1.05999	0.196962	0.337612	0.583398	0.559626		AC079070.1
1.03776	0.219499	0.338051	0.649306	0.516141		RN7SL401P
1.03636	0.203044	0.337947	0.600816	0.547962		AC010947.1
1.07272	0.151725	0.337357	0.449746	0.652894		AC090125.2
1.26724	0.174506	0.313727	0.556233	0.578051		AC090398.1
1.05024	0.177972	0.337792	0.526869	0.598284		RN7SL551P
1.12326	0.0858322	0.335334	0.255961	0.797981		AC090398.2
1.13056	0.159985	0.329869	0.484995	0.62768		LINC01922
1.05892	0.167364	0.336895	0.496785	0.619341		AC015819.1
1.03298	0.214569	0.338122	0.634592	0.525695		AC015819.4
1.05427	0.180681	0.337501	0.535351	0.592407		AC015819.3
1.07475	0.148965	0.337171	0.441809	0.658628		AC116003.3
1.14571	0.0181338	0.334934	0.0541414	0.956822		SMIM21
1.05402	0.185857	0.337649	0.550444	0.582015		AC116003.2
1.15253	0.00816099	0.335044	0.024358	0.980567		AC012101.1
1.03998	0.215363	0.337891	0.637374	0.523881		AC090812.1
1.06651	0.183086	0.336783	0.543633	0.586694		AC090338.1
1.15671	0.0527903	0.335222	0.157479	0.874868		LINC01898
1.15641	0.0225177	0.335844	0.0670479	0.946544		AC021506.1
1.03298	0.214569	0.338122	0.634592	0.525695		AC021506.2
1.06445	0.156984	0.337271	0.465454	0.641606		AC090457.1
1.12962	0.116045	0.335791	0.345586	0.729654		AC011095.1
1.13141	0.082334	0.33699	0.244322	0.806982		AC103808.6
1.15153	0.0629224	0.335778	0.187393	0.851353		AC103808.3
1.08683	0.16247	0.336646	0.482614	0.62937		AC103808.1
1.03776	0.20565	0.338055	0.608333	0.542967		AC103808.5
1.11967	0.0595594	0.335633	0.177454	0.859152		AC034110.1
1.10834	0.127368	0.336402	0.378619	0.704971		LINC01879
1.08208	0.142714	0.336586	0.424006	0.671561		ARL2BPP1
1.03298	0.214569	0.338122	0.634592	0.525695		CCND3P2
1.03778	0.20633	0.337963	0.610509	0.541524		AC139085.1
1.03298	0.214569	0.338122	0.634592	0.525695		RNU6-346P
1.23862	0.00545846	0.333883	0.0163484	0.986956		AC018529.1
1.18953	0.137344	0.32903	0.417422	0.67637		BDP1P
1.03683	0.206378	0.338051	0.610493	0.541535		AC123786.2
1.12134	0.132858	0.330019	0.402576	0.68726		AC123786.3
1.03298	0.214569	0.338122	0.634592	0.525695		RNA5SP461
1.09032	0.112873	0.336624	0.335308	0.737393		LINC01029
1.03298	0.214569	0.338122	0.634592	0.525695		AC134978.1
1.03298	0.214569	0.338122	0.634592	0.525695		RNU6-655P
1.0352	0.219292	0.338013	0.648769	0.516488		AC087399.1
1.03298	0.214569	0.338122	0.634592	0.525695		AC012572.1
1.03298	0.214569	0.338122	0.634592	0.525695		Y-RNA.539
1.03298	0.214569	0.338122	0.634592	0.525695		AC044873.1
1.12417	0.147693	0.33074	0.446555	0.655197		AC091027.2
1.03966	0.207783	0.33792	0.614889	0.538628		AC091027.1
1.05925	0.196461	0.337782	0.581622	0.560821		AC091027.3
1.08168	0.177318	0.337307	0.525687	0.599106		AC018445.3
1.2079	0.18125	0.325521	0.556798	0.577666		AC018445.1
1.16828	0.0309339	0.335688	0.0921507	0.926578		AC018445.2
1.04086	0.228101	0.337993	0.67487	0.499759		AC018445.6
1.37142	0.0878309	0.316337	0.27765	0.781281		AC068473.3
1.07667	0.207057	0.33114	0.625286	0.531783		AC068473.4
1.05903	0.169453	0.337775	0.501675	0.615896		AC068473.1
1.04337	0.193701	0.337902	0.573246	0.566478		AC068473.2
1.0536	0.210406	0.337569	0.623296	0.53309		AC021594.1
1.21605	0.107461	0.327962	0.327663	0.743166		AC114341.1
1.06096	0.242221	0.331784	0.730058	0.465355		SLC25A6P4
1.03298	0.214569	0.338122	0.634592	0.525695		MIR1302-11
1.03298	0.214569	0.338122	0.634592	0.525695		OR4G3P
1.03605	0.206527	0.337943	0.611129	0.541114		OR4G1P
1.11442	0.0973531	0.336119	0.289639	0.772092		OR4F17
1.03298	0.214569	0.338122	0.634592	0.525695		WBP1LP11
1.13173	0.133936	0.329698	0.406239	0.684567		AC092192.1
1.14119	0.0177652	0.335314	0.0529807	0.957747		SEPTIN14P19
1.03298	0.214569	0.338122	0.634592	0.525695		CICP19
1.12851	0.179574	0.32968	0.544693	0.585965		AC010507.1
1.03298	0.214569	0.338122	0.634592	0.525695		AC010507.2
1.03298	0.214569	0.338122	0.634592	0.525695		RNU6-1076P
1.05997	0.148846	0.336684	0.442094	0.658421		AC016588.1
1.03298	0.214569	0.338122	0.634592	0.525695		AC010641.1
1.10792	0.192456	0.336209	0.572427	0.567032		RNA5SP462
1.07136	0.153645	0.337494	0.455252	0.648928		AC005559.1
1.06955	0.171537	0.336813	0.509295	0.610545		AC004449.1
1.04529	0.199043	0.337583	0.589611	0.555452		RPS2P52
1.24477	0.209872	0.330492	0.635029	0.525409		AC006273.1
1.03298	0.214569	0.338122	0.634592	0.525695		MIR4745
1.03298	0.214569	0.338122	0.634592	0.525695		MIR3187
1.20143	0.0231066	0.332827	0.0694251	0.944651		PRTN3
1.0865	0.127991	0.335855	0.381089	0.703137		ELANE
1.33726	0.26043	0.311822	0.835188	0.403612		KISS1R
1.04488	0.214653	0.337828	0.63539	0.525174		AC005379.1
1.08388	0.171803	0.336589	0.510423	0.609755		AC005391.1
1.21161	0.0747158	0.334459	0.223393	0.82323		AC004528.2
1.05113	0.196621	0.337537	0.582515	0.56022		HMGB2P1
1.11118	0.141048	0.330708	0.426503	0.669742		RPS15P9
1.15213	0.103651	0.334547	0.309824	0.756695		AC005330.1
1.16708	0.0592889	0.328523	0.180471	0.856783		RN7SL477P
1.05884	0.214692	0.337336	0.636432	0.524495		AC005943.2
1.03998	0.211797	0.337998	0.626622	0.530907		RNU6-1223P
1.0686	0.166974	0.336855	0.495685	0.620116		Metazoa-SRP.113
1.03555	0.203314	0.337942	0.601622	0.547426		AC005256.1
1.03298	0.214569	0.338122	0.634592	0.525695		MIR1909
1.04489	0.185652	0.337571	0.549963	0.582345		AC012615.3
1.09084	0.111341	0.335604	0.331763	0.740068		AC012615.4
1.11004	0.111464	0.336118	0.331621	0.740175		AC012615.5
1.12509	0.0728239	0.336191	0.216615	0.828509		AC004678.1
1.03914	0.199185	0.338005	0.589296	0.555663		AC007136.1
1.03298	0.214569	0.338122	0.634592	0.525695		MIR1227
1.03298	0.214569	0.338122	0.634592	0.525695		MIR6789
1.03298	0.214569	0.338122	0.634592	0.525695		MIR4321
1.06504	0.16453	0.337408	0.487629	0.625813		AC005258.2
1.03298	0.214569	0.338122	0.634592	0.525695		MIR7108
1.0684	0.186146	0.337144	0.552126	0.580862		RNU6-993P
1.37579	0.00538782	0.328424	0.0164051	0.986911		ELOCP28
1.12536	0.155361	0.331153	0.469151	0.638962		RN7SL121P
1.03885	0.201292	0.338033	0.595482	0.551522		MIR7850
1.06034	0.162212	0.337193	0.481066	0.63047		AC006538.4
1.10274	0.138555	0.336744	0.411454	0.68074		AC006130.2
1.03298	0.214569	0.338122	0.634592	0.525695		AC119403.2
1.13367	0.257174	0.324328	0.792943	0.427811		AC006277.1
1.04585	0.210172	0.337776	0.622225	0.533794		AC005262.2
1.21016	0.0762538	0.328283	0.232281	0.81632		AC005262.1
1.52021	0.0665549	0.341924	0.194649	0.845668		S1PR4
1.14941	0.12377	0.330231	0.374798	0.707811		AC005514.1
1.17581	0.0112985	0.334609	0.0337663	0.973064		SMIM24
1.03911	0.204403	0.33802	0.604707	0.545374		AC005551.1
1.0352	0.219292	0.338013	0.648769	0.516488		AC005787.1
1.14777	0.0867144	0.336381	0.257787	0.796572		AC005786.1
1.15817	0.162941	0.32947	0.494554	0.620915		CACTIN-AS1
1.05079	0.177416	0.336853	0.526687	0.598411		AC004637.1
1.16203	0.192823	0.324727	0.593799	0.552647		AC005954.1
1.12667	0.0779658	0.335422	0.232441	0.816196		RAX2
1.03298	0.214569	0.338122	0.634592	0.525695		AC005777.1
1.074	0.152875	0.337129	0.453462	0.650216		FTLP5
1.09532	0.120946	0.3364	0.35953	0.719199		RN7SL202P
1.03298	0.214569	0.338122	0.634592	0.525695		MIR637
1.08269	0.171065	0.337247	0.50724	0.611986		Metazoa-SRP.114
1.10171	0.160199	0.336433	0.476169	0.633954		EIF1P6
1.03298	0.214569	0.338122	0.634592	0.525695		MIR4746
1.12266	0.0555998	0.334963	0.165988	0.868166		AC011498.2
1.06115	0.178039	0.337584	0.527392	0.597921		AC011498.5
1.23106	0.0562994	0.333078	0.169028	0.865775		AC005339.1
1.04106	0.224411	0.337966	0.664004	0.506688		MIR7-3
1.03298	0.214569	0.338122	0.634592	0.525695		MIR4747
1.04322	0.213808	0.337895	0.632765	0.526887		ZNRF4
1.18282	0.0266404	0.335174	0.0794825	0.936649		FUT3
1.20209	0.0044013	0.334387	0.0131623	0.989498		AC024592.2
1.03298	0.214569	0.338122	0.634592	0.525695		AC011471.1
1.0726	0.143326	0.337065	0.425216	0.670679		AC011471.3
1.1017	0.102128	0.336102	0.303862	0.761233		AC011491.2
1.03298	0.214569	0.338122	0.634592	0.525695		MIR6885
1.03789	0.209277	0.33803	0.619108	0.535845		MIR6790
1.03776	0.200676	0.337758	0.59414	0.552418		MIR3940
1.21068	0.168393	0.324404	0.519084	0.603702		CRB3
1.13239	0.112627	0.335932	0.335267	0.737424		AC010503.5
1.11192	0.105452	0.336308	0.313558	0.753857		AC010503.4
1.07312	0.147228	0.337104	0.436743	0.662298		CLIC4P2
1.03932	0.200051	0.337878	0.592081	0.553796		AC010503.1
1.05389	0.188362	0.337526	0.558067	0.576798		RPL7P50
1.03298	0.214569	0.338122	0.634592	0.525695		MIR6791
1.13558	0.0960873	0.334951	0.28687	0.774212		AC008760.1
1.03298	0.214569	0.338122	0.634592	0.525695		AC020895.2
1.03298	0.214569	0.338122	0.634592	0.525695		AC020895.1
1.08202	0.158517	0.337126	0.470201	0.638211		Metazoa-SRP.115
1.03794	0.208518	0.338011	0.616898	0.537302		AC025278.1
1.03555	0.203314	0.337942	0.601622	0.547426		AC025278.2
1.03298	0.214569	0.338122	0.634592	0.525695		AC025278.3
1.03298	0.214569	0.338122	0.634592	0.525695		MBD3L2B
1.03298	0.214569	0.338122	0.634592	0.525695		MBD3L5
1.03776	0.209302	0.338017	0.619207	0.53578		MBD3L3
1.0704	0.165578	0.336735	0.491717	0.62292		AC008878.4
1.03298	0.214569	0.338122	0.634592	0.525695		MIR6792
1.28214	0.0831373	0.316265	0.262872	0.792649		AC008763.1
1.04629	0.218488	0.337868	0.646667	0.517847		RPS27AP19
1.09715	0.292746	0.33105	0.884295	0.376537		MCEMP1
1.22095	0.0489445	0.334808	0.146187	0.883774		CD209
1.03552	0.210856	0.338026	0.623786	0.532768		RPL21P129
1.26634	0.0663868	0.32334	0.205316	0.837325		CLEC4M
1.03298	0.214569	0.338122	0.634592	0.525695		LYPLA2P2
1.04553	0.191404	0.337705	0.566779	0.570864		5S-rRNA.7
1.1982	0.05163	0.334722	0.154247	0.877415		AC010336.4
1.1032	0.128808	0.336405	0.382897	0.701796		AC010336.2
1.05974	0.164832	0.3372	0.488826	0.624965		AC022146.1
1.03555	0.203314	0.337942	0.601622	0.547426		MIR4999
1.0531	0.198522	0.337563	0.588102	0.556464		AC092316.1
1.03298	0.214569	0.338122	0.634592	0.525695		AC243312.1
1.03298	0.214569	0.338122	0.634592	0.525695		ACTL9
1.1202	0.229498	0.324867	0.706436	0.479917		OR2Z1
1.0352	0.219292	0.338013	0.648769	0.516488		RPL23AP78
1.03298	0.214569	0.338122	0.634592	0.525695		AC012616.1
1.04227	0.184212	0.337591	0.545665	0.585296		AC008734.1
1.14733	0.0851958	0.335817	0.253697	0.79973		AC008734.2
1.07375	0.153291	0.33693	0.454964	0.649135		BOLA3P2
1.03298	0.214569	0.338122	0.634592	0.525695		OR1M4P
1.22145	0.0652793	0.329204	0.198294	0.842815		OR1M1
1.17686	0.221613	0.31904	0.694626	0.48729		OR7G2
1.03298	0.214569	0.338122	0.634592	0.525695		OR7G1
1.03298	0.214569	0.338122	0.634592	0.525695		OR7G15P
1.03298	0.214569	0.338122	0.634592	0.525695		OR7G3
1.10021	0.0837636	0.336335	0.249048	0.803323		ELOCP29
1.03552	0.210856	0.338026	0.623786	0.532768		OR7E16P
1.24057	0.0416655	0.327494	0.127225	0.898762		OR7D4
1.03298	0.214569	0.338122	0.634592	0.525695		OR7D1P
1.03554	0.211603	0.338046	0.625959	0.531342		OR7E24
1.03938	0.199714	0.338	0.59087	0.554607		OR7E18P
1.03298	0.214569	0.338122	0.634592	0.525695		OR7E19P
1.03529	0.20735	0.338075	0.613326	0.539661		OR7H1P
1.09513	0.165683	0.336822	0.491901	0.622789		AC008567.1
1.16486	0.112866	0.328952	0.343109	0.731517		RPS4XP22
1.11404	0.104068	0.33693	0.308871	0.75742		AC008759.1
1.04436	0.190556	0.33782	0.564077	0.572702		AC008752.1
1.03298	0.214569	0.338122	0.634592	0.525695		MIR5589
1.12624	0.172265	0.330172	0.521742	0.60185		AC020931.1
1.09457	0.124133	0.337036	0.368306	0.712645		SNORD105
1.03776	0.223685	0.338086	0.661622	0.508214		MIR4322
1.1153	0.105733	0.335382	0.315262	0.752563		AC011511.3
1.43012	0.323895	0.344622	0.939857	0.347291		AC011511.5
1.47564	0.096378	0.321858	0.299442	0.764603		ICAM5
1.03298	0.214569	0.338122	0.634592	0.525695		MIR1181
1.10312	0.122104	0.335592	0.363846	0.715973		RNU7-140P
1.03298	0.214569	0.338122	0.634592	0.525695		MIR1238
1.15054	0.0404168	0.335898	0.120325	0.904226		AC011475.1
1.0567	0.253972	0.331968	0.76505	0.444242		MIR638
1.03298	0.214569	0.338122	0.634592	0.525695		MIR4748
1.04513	0.227939	0.337798	0.674779	0.499816		MIR199A1
1.04124	0.204256	0.338047	0.604223	0.545695		MIR6793
1.24529	0.00289718	0.327128	0.00885642	0.992934		RN7SL192P
1.04036	0.185813	0.337704	0.550226	0.582165		AC006127.1
1.03298	0.214569	0.338122	0.634592	0.525695		MIR6886
1.12569	0.10466	0.335415	0.312031	0.755017		AC011472.5
1.42709	0.170823	0.327496	0.521602	0.601948		ANGPTL8
1.04032	0.198612	0.337949	0.587696	0.556736		Y-RNA.540
1.31874	0.0217657	0.320777	0.0678531	0.945903		AC008481.3
1.03298	0.214569	0.338122	0.634592	0.525695		MIR7974
1.03776	0.223685	0.338086	0.661622	0.508214		RN7SL833P
1.12163	0.0737907	0.335348	0.220042	0.825838		AC008481.1
1.03298	0.214569	0.338122	0.634592	0.525695		ZNF833P
1.22287	0.0326803	0.33386	0.0978863	0.922023		AC008543.3
1.12721	0.199537	0.330617	0.60353	0.546156		AC008543.2
1.08673	0.16626	0.336846	0.49358	0.621603		AC008543.4
1.1996	0.0365756	0.335054	0.109163	0.913073		AC008770.3
1.05123	0.199912	0.33785	0.591719	0.554039		RNA5SP464
1.07322	0.192636	0.336817	0.57193	0.567369		RNA5SP465
1.25953	0.057571	0.327576	0.175748	0.860492		ZNF878
1.1025	0.107098	0.335877	0.31886	0.749832		RNA5SP466
1.042	0.192096	0.337762	0.568731	0.569539		Y-RNA.541
1.03891	0.212473	0.337979	0.628656	0.529574		RNA5SP467
1.03883	0.210403	0.337875	0.622725	0.533465		RPS29P23
1.03298	0.214569	0.338122	0.634592	0.525695		AC008758.3
1.03776	0.205697	0.338071	0.608445	0.542893		MTCO1P27
1.07114	0.147012	0.336347	0.437083	0.662051		PPIAP20
1.12308	0.0521911	0.33595	0.155354	0.876543		PGK1P2
1.09178	0.133928	0.336337	0.398195	0.690486		AC010422.5
1.03817	0.200241	0.338073	0.592301	0.553649		GNG14
1.04733	0.212297	0.337822	0.628429	0.529723		AC018761.4
1.18225	0.00279125	0.333947	0.00835836	0.993331		AC018761.1
1.06554	0.173829	0.337454	0.51512	0.606469		AC018761.3
1.03771	0.212843	0.337873	0.629948	0.528728		MIR5684
1.25173	0.241427	0.31235	0.772938	0.439559		AC020934.1
1.03298	0.214569	0.338122	0.634592	0.525695		MIR6794
1.22356	0.0463539	0.326987	0.141761	0.887269		AC020934.2
1.06932	0.186301	0.336848	0.55307	0.580215		MIR5695
1.20488	0.0591442	0.33427	0.176935	0.859559		FARSA-AS1
1.03298	0.214569	0.338122	0.634592	0.525695		MIR6515
1.33871	0.134751	0.328647	0.410017	0.681794		AC011446.3
1.28358	0.109088	0.333149	0.327444	0.743332		AC011446.2
1.29834	0.104374	0.335007	0.311557	0.755377		RPL12P42
1.13174	0.0686507	0.334852	0.205018	0.837558		AC020916.2
1.09153	0.212577	0.331263	0.641715	0.521058		RN7SL619P
1.03298	0.214569	0.338122	0.634592	0.525695		MIR24-2
1.03298	0.214569	0.338122	0.634592	0.525695		MIR27A
1.03298	0.214569	0.338122	0.634592	0.525695		MIR23A
1.03298	0.214569	0.338122	0.634592	0.525695		MIR181C
1.0373	0.202899	0.337958	0.600366	0.548262		MIR181D
1.19358	0.0185673	0.333171	0.055729	0.955558		AC022098.4
1.05355	0.183119	0.337609	0.542399	0.587543		RLN3
1.03298	0.214569	0.338122	0.634592	0.525695		AC022098.2
1.03298	0.214569	0.338122	0.634592	0.525695		MIR1199
1.19663	0.0280316	0.333353	0.0840897	0.932985		C19orf67
1.34114	0.144643	0.33589	0.430628	0.666739		AC022098.3
1.0416	0.192103	0.337536	0.569132	0.569266		RN7SL231P
1.04842	0.20607	0.337598	0.6104	0.541597		AC011509.1
1.06412	0.161796	0.336822	0.48036	0.630971		MIR639
1.08096	0.128212	0.337963	0.379368	0.704415		RN7SL337P
1.22666	0.0490648	0.33174	0.147901	0.882421		RN7SL842P
1.03778	0.204918	0.338063	0.606153	0.544413		AC022149.2
1.12412	0.104841	0.336144	0.311895	0.75512		AC005255.1
1.14475	0.185787	0.324285	0.572914	0.566703		OR7A10
1.03298	0.214569	0.338122	0.634592	0.525695		OR7A8P
1.07968	0.168774	0.337174	0.500555	0.616684		OR7A2P
1.03298	0.214569	0.338122	0.634592	0.525695		OR7A18P
1.06537	0.165344	0.337372	0.490094	0.624067		OR7A1P
1.03298	0.214569	0.338122	0.634592	0.525695		OR7A3P
1.03298	0.214569	0.338122	0.634592	0.525695		OR7A11P
1.03298	0.214569	0.338122	0.634592	0.525695		OR7A15P
1.03704	0.210756	0.338047	0.623452	0.532988		OR7C2
1.13555	0.0942992	0.334952	0.281531	0.778303		CASP14
1.03298	0.214569	0.338122	0.634592	0.525695		OR10B1P
1.03298	0.214569	0.338122	0.634592	0.525695		RNU6-782P
1.03298	0.214569	0.338122	0.634592	0.525695		MIR6795
1.03298	0.214569	0.338122	0.634592	0.525695		MIR1470
1.11514	0.0566232	0.335993	0.168525	0.86617		AC011492.1
1.04382	0.208695	0.3378	0.617807	0.536703		AC093072.1
1.05564	0.176147	0.337465	0.521971	0.60169		CYP4F10P
1.04523	0.180206	0.337588	0.533803	0.593478		OR10H2
1.08139	0.119873	0.33705	0.355653	0.7221		OR10H3
1.10397	0.13643	0.336407	0.405551	0.685072		ZNF861P
1.03298	0.214569	0.338122	0.634592	0.525695		AC004510.1
1.03298	0.214569	0.338122	0.634592	0.525695		CYP4F36P
1.06721	0.137661	0.337126	0.408338	0.683025		AC005336.2
1.12093	0.0980798	0.335277	0.292533	0.769879		AC005336.3
1.03776	0.210727	0.338	0.623452	0.532988		OR10H4
1.09911	0.129908	0.336548	0.386	0.699497		CYP4F9P
1.08785	0.120211	0.336857	0.356859	0.721197		LINC00661
1.03298	0.214569	0.338122	0.634592	0.525695		AC004790.2
1.08882	0.214027	0.336903	0.635277	0.525248		LINC00905
1.03298	0.214569	0.338122	0.634592	0.525695		SNX33P1
1.03778	0.209283	0.338029	0.619129	0.535831		AC004790.1
1.05737	0.195534	0.337699	0.579019	0.562576		OR1AB1P
1.04504	0.221402	0.33766	0.655696	0.51202		LINC01855
1.04621	0.206486	0.337846	0.611185	0.541077		AC008894.1
1.03782	0.210054	0.338037	0.621394	0.53434		Metazoa-SRP.116
1.09698	0.130459	0.336404	0.387804	0.698161		CALR3
1.17712	0.0330579	0.334933	0.0987	0.921376		RN7SL146P
1.19546	0.211296	0.322494	0.655193	0.512343		AC008764.3
1.0611	0.196041	0.337488	0.580881	0.561321		AC008764.5
1.24917	0.0049255	0.332928	0.0147945	0.988196		AC008764.9
1.04835	0.179114	0.337787	0.530258	0.595933		AC008737.2
1.10394	0.141435	0.337371	0.419225	0.675052		AC008737.3
1.06764	0.152804	0.337416	0.452864	0.650646		AC008737.1
1.07552	0.17476	0.336944	0.518661	0.603997		RN7SL835P
1.35681	0.0984892	0.316458	0.311224	0.755631		AC020908.2
1.13476	0.100142	0.335205	0.29875	0.765131		AC020913.2
1.15887	0.184672	0.336126	0.549415	0.582721		AC010646.1
1.07397	0.143788	0.336925	0.426764	0.669551		AC010463.2
1.17952	0.0398032	0.337387	0.117975	0.906088		AC010319.5
1.04614	0.193818	0.337657	0.574009	0.565962		AC010618.1
1.0864	0.122624	0.33632	0.364605	0.715406		AC008761.2
1.08465	0.161354	0.335816	0.480484	0.630883		AC008761.3
1.19032	0.108106	0.329459	0.328131	0.742812		INSL3
1.03298	0.214569	0.338122	0.634592	0.525695		SNORA68
1.03991	0.193513	0.337718	0.573002	0.566643		AC005796.1
1.03298	0.214569	0.338122	0.634592	0.525695		RNA5SP468
1.08	0.172802	0.337617	0.51183	0.60877		AC020904.3
1.04032	0.214263	0.337935	0.634037	0.526057		AC020904.1
1.03595	0.211574	0.338053	0.62586	0.531407		RPS18P13
1.41546	0.0676781	0.328795	0.205836	0.836919		AC008397.1
1.08024	0.143396	0.336704	0.425881	0.670194		RPL39P38
1.18169	0.129771	0.32993	0.393327	0.694078		RN7SL513P
1.03298	0.214569	0.338122	0.634592	0.525695		MIR3189
1.09008	0.168111	0.336238	0.499975	0.617093		AC010335.1
1.0462	0.230362	0.337816	0.681916	0.495292		AC010335.2
1.06733	0.154719	0.336855	0.459305	0.646015		AC005387.1
1.09767	0.123579	0.336306	0.36746	0.713276		AC005253.2
1.07306	0.154762	0.337414	0.45867	0.646471		RN7SL155P
1.08028	0.192846	0.337107	0.57206	0.567281		RN7SL70P
1.05774	0.185184	0.337687	0.548389	0.583425		RNU6-1028P
1.04351	0.177106	0.337267	0.52512	0.5995		AC138430.2
1.05229	0.188087	0.337575	0.55717	0.577411		AC092067.1
1.03298	0.214569	0.338122	0.634592	0.525695		MIR640
1.06388	0.241554	0.331843	0.727915	0.466666		AC011448.1
1.10808	0.124401	0.329668	0.377351	0.705912		PHF5CP
1.06808	0.244145	0.331311	0.736906	0.461179		AC011477.6
1.0724	0.160374	0.337398	0.475326	0.634555		AC011477.7
1.03607	0.22334	0.338064	0.660645	0.50884		AC011477.5
1.06841	0.156603	0.337002	0.464694	0.64215		AC011477.4
1.09004	0.127727	0.336695	0.379357	0.704423		BNIP3P9
1.04418	0.194221	0.337856	0.574862	0.565384		AC007204.2
1.03298	0.214569	0.338122	0.634592	0.525695		AC006539.3
1.03595	0.211574	0.338053	0.62586	0.531407		BNIP3P13
1.10363	0.0868962	0.335468	0.25903	0.795612		AC006539.1
1.04562	0.191732	0.337951	0.567338	0.570485		AC011447.5
1.03298	0.214569	0.338122	0.634592	0.525695		AC011447.1
1.03554	0.211603	0.338046	0.625959	0.531342		AC011447.2
1.0352	0.219292	0.338013	0.648769	0.516488		BNIP3P15
1.10394	0.10636	0.33563	0.316898	0.751321		BNIP3P16
1.03823	0.207293	0.337934	0.613413	0.539603		AC011447.4
1.04255	0.189778	0.337454	0.562383	0.573855		AC078899.3
1.11222	0.166332	0.335691	0.495491	0.620254		AC078899.1
1.04001	0.207923	0.337979	0.615196	0.538425		BNIP3P18
1.15829	0.0312016	0.33445	0.0932922	0.925671		AC078899.4
1.03896	0.200211	0.33788	0.59255	0.553482		BNIP3P19
1.1333	0.0449777	0.335526	0.134051	0.893362		AC078899.5
1.04896	0.163517	0.337174	0.484962	0.627703		BNIP3P20
1.13493	0.0388417	0.334799	0.116015	0.907641		AC078899.2
1.03298	0.214569	0.338122	0.634592	0.525695		MIR1270
1.05079	0.186454	0.337607	0.552282	0.580755		BNIP3P22
1.0451	0.190383	0.338005	0.563255	0.573261		BNIP3P23
1.31216	0.00273076	0.331879	0.00822818	0.993435		AC010636.1
1.06293	0.144658	0.336569	0.429801	0.66734		AC010329.5
1.16481	0.106688	0.330278	0.323023	0.746678		AC010329.2
1.13985	0.124931	0.335506	0.372366	0.70962		AC010329.1
1.03298	0.214569	0.338122	0.634592	0.525695		VN1R79P
1.05614	0.184402	0.337225	0.546824	0.5845		BNIP3P24
1.35106	0.0693585	0.326827	0.212218	0.831937		AC008739.5
1.04492	0.214162	0.337886	0.633829	0.526192		KRT18P40
1.03778	0.205072	0.338064	0.606609	0.544111		AC008739.1
1.03298	0.214569	0.338122	0.634592	0.525695		VN1R81P
1.03298	0.214569	0.338122	0.634592	0.525695		VN1R82P
1.04972	0.179589	0.337558	0.532025	0.594709		AC010620.1
1.05721	0.188738	0.337687	0.558916	0.576219		RPL36AP51
1.18151	0.0391664	0.334656	0.117035	0.906833		AC022432.1
1.19376	0.0178196	0.333803	0.0533838	0.957426		AC010615.3
1.12676	0.0347908	0.335494	0.1037	0.917407		BNIP3P26
1.32628	0.0791684	0.316755	0.249936	0.802637		AC123912.2
1.03298	0.214569	0.338122	0.634592	0.525695		AC123912.6
1.04719	0.186364	0.337611	0.552006	0.580944		AC123912.5
1.30814	0.0521393	0.337381	0.154541	0.877183		MTDHP3
1.03554	0.207868	0.338072	0.614865	0.538644		MTDHP4
1.13846	0.0919341	0.336399	0.273289	0.784631		AC092364.1
1.03298	0.214569	0.338122	0.634592	0.525695		BRI3BPP1
1.03914	0.200122	0.338055	0.591981	0.553863		MTDHP2
1.12438	0.0833865	0.336547	0.247771	0.804312		BNIP3P28
1.03831	0.224047	0.337924	0.66301	0.507324		BNIP3P29
1.03298	0.214569	0.338122	0.634592	0.525695		ZNF92P2
1.07742	0.130722	0.337147	0.387729	0.698217		AC073539.2
1.08967	0.190639	0.331106	0.575763	0.564775		PCGF7P
1.06012	0.161836	0.337491	0.479525	0.631565		MTDHP5
1.18848	0.0594153	0.337866	0.175855	0.860408		VN1R85P
1.073	0.167158	0.337418	0.495403	0.620315		BNIP3P30
1.03298	0.214569	0.338122	0.634592	0.525695		AC073539.7
1.14281	0.0583253	0.335933	0.173622	0.862162		AC073539.1
1.03298	0.214569	0.338122	0.634592	0.525695		AC073539.3
1.04735	0.215441	0.337952	0.63749	0.523805		BNIP3P31
1.03778	0.205493	0.338055	0.60787	0.543274		AC011494.1
1.12412	0.118582	0.335584	0.35336	0.723819		RPL34P34
1.15096	0.0582999	0.33635	0.173331	0.862391		AC011516.1
1.06208	0.16295	0.337939	0.482189	0.629672		BNIP3P32
1.03298	0.214569	0.338122	0.634592	0.525695		AC025811.1
1.0513	0.193136	0.337781	0.57178	0.567471		BNIP3P33
1.16819	0.0131819	0.336113	0.0392187	0.968716		ZNF209P
1.04263	0.195251	0.33797	0.577716	0.563456		AC004004.1
1.03554	0.207868	0.338072	0.614865	0.538644		AC011467.6
1.08025	0.143066	0.337173	0.42431	0.67134		AC011467.1
1.0682	0.166467	0.337108	0.493808	0.621442		LINC01233
1.03554	0.207868	0.338072	0.614865	0.538644		RNU6-1179P
1.03298	0.214569	0.338122	0.634592	0.525695		AC011467.5
1.16504	0.0460386	0.339156	0.135745	0.892023		GOLGA2P9
1.03298	0.214569	0.338122	0.634592	0.525695		RN7SL860P
1.03298	0.214569	0.338122	0.634592	0.525695		AC011467.3
1.03298	0.214569	0.338122	0.634592	0.525695		AC011467.4
1.0352	0.219292	0.338013	0.648769	0.516488		RAD54L2P1
1.06347	0.245246	0.331585	0.739617	0.459533		LINC01785
1.03298	0.214569	0.338122	0.634592	0.525695		AC011467.2
1.18402	0.0225098	0.333674	0.0674604	0.946215		ZNF849P
1.12493	0.0466807	0.334921	0.139378	0.889151		RPL34P33
1.03298	0.214569	0.338122	0.634592	0.525695		AC024563.2
1.09556	0.141093	0.336945	0.418744	0.675403		VN1R87P
1.06818	0.244292	0.331754	0.736364	0.461509		AC008626.2
1.07621	0.136896	0.336873	0.406373	0.684469		AC008626.1
1.04512	0.208991	0.337772	0.618734	0.536092		BNIP3P34
1.04528	0.198945	0.337875	0.588812	0.555987		BNIP3P35
1.04508	0.20009	0.337948	0.592073	0.553802		VN1R88P
1.08561	0.127389	0.336767	0.378269	0.70523		AC022145.1
1.03298	0.214569	0.338122	0.634592	0.525695		AC022145.2
1.07017	0.156933	0.337248	0.465334	0.641693		BNIP3P36
1.16025	0.0393183	0.336486	0.11685	0.906979		LINC01859
1.10151	0.122299	0.336439	0.36351	0.716224		AC074135.2
1.08107	0.11687	0.336423	0.347389	0.728299		AC092329.2
1.10743	0.0781869	0.335102	0.233323	0.815511		BNIP3P38
1.03399	0.203976	0.337921	0.603619	0.546097		AC092329.1
1.03756	0.207255	0.33786	0.613433	0.53959		VN1R90P
1.03298	0.214569	0.338122	0.634592	0.525695		VN1R91P
1.1211	0.0983734	0.334833	0.293798	0.768912		CDC42EP3P1
1.03298	0.214569	0.338122	0.634592	0.525695		VN1R92P
1.03298	0.214569	0.338122	0.634592	0.525695		AC074140.1
1.23913	0.0626501	0.329491	0.190142	0.849198		ZNF725P
1.06263	0.163284	0.3374	0.483949	0.628422		AC073544.1
1.03776	0.202584	0.337938	0.599472	0.548858		RPS27P29
1.05289	0.18233	0.337499	0.54024	0.589032		VN1R93P
1.23554	0.0701178	0.333721	0.210109	0.833583		BNIP3P39
1.05611	0.163793	0.337353	0.485524	0.627304		AC011503.4
1.03298	0.214569	0.338122	0.634592	0.525695		RNA5-8SP4
1.07782	0.151294	0.336474	0.449644	0.652967		AC073534.1
1.04377	0.205796	0.33787	0.609098	0.54246		AC112702.1
1.1538	0.0477509	0.335379	0.142379	0.886781		AC006504.3
1.08967	0.0982231	0.336107	0.292238	0.770105		SLC25A1P5
1.05413	0.186724	0.33777	0.552815	0.58039		AC006504.4
1.03791	0.208674	0.338011	0.617358	0.536998		AC005357.2
1.03399	0.203976	0.337921	0.603619	0.546097		AC006504.6
1.03898	0.198695	0.337818	0.588172	0.556417		AC005758.1
1.0402	0.19396	0.337816	0.574159	0.56586		AC005357.1
1.04183	0.219831	0.338011	0.650366	0.515456		AC093074.1
1.12179	0.0579464	0.335181	0.172881	0.862745		AC005307.1
1.03298	0.214569	0.338122	0.634592	0.525695		AC005381.1
1.04291	0.198389	0.337744	0.587393	0.556939		AC005394.1
1.03298	0.214569	0.338122	0.634592	0.525695		AC079466.2
1.16993	0.0831539	0.328765	0.252928	0.800324		AC079466.1
1.0593	0.155665	0.336717	0.462303	0.643864		AC005524.1
1.2425	0.0981406	0.335844	0.292221	0.770118		MAN1A2P1
1.07534	0.161349	0.337153	0.478563	0.632249		AC007795.1
1.07199	0.155447	0.337516	0.460562	0.645113		AC011524.1
1.03298	0.214569	0.338122	0.634592	0.525695		RNA5SP470
1.06497	0.172113	0.337412	0.510097	0.609984		AC011505.1
1.23055	0.0312681	0.335469	0.0932073	0.925739		AC007786.2
1.03963	0.205013	0.337762	0.606975	0.543868		RN7SL340P
1.03298	0.214569	0.338122	0.634592	0.525695		AC011474.3
1.10003	0.103835	0.336591	0.30849	0.75771		AC008798.3
1.46604	0.134259	0.307848	0.436121	0.662749		AC008798.2
1.03529	0.20735	0.338075	0.613326	0.539661		AC008798.1
1.15008	0.0697573	0.330066	0.211344	0.832619		AC008507.3
1.03816	0.208506	0.338013	0.616858	0.537329		PPIAP58
1.20573	0.0175298	0.334872	0.0523477	0.958252		AC011507.1
1.05936	0.161939	0.336983	0.480555	0.630833		LINC01834
1.04359	0.190967	0.337894	0.565166	0.571961		AC020897.1
1.03298	0.214569	0.338122	0.634592	0.525695		AC008794.1
1.11849	0.152986	0.330581	0.46278	0.643522		LINC02841
1.09086	0.191433	0.331617	0.577271	0.563757		AC011525.1
1.03658	0.203097	0.337957	0.600957	0.547869		AC011525.2
1.03298	0.214569	0.338122	0.634592	0.525695		RNA5SP471
1.03298	0.214569	0.338122	0.634592	0.525695		RNU6-967P
1.06407	0.140945	0.337123	0.418083	0.675887		LINC01782
1.03935	0.232321	0.338042	0.687255	0.491922		AC011518.1
1.03298	0.214569	0.338122	0.634592	0.525695		RNA5SP472
1.06595	0.265312	0.331492	0.800356	0.423505		RN7SL789P
1.05406	0.18831	0.337314	0.558264	0.576664		AC008736.2
1.03298	0.214569	0.338122	0.634592	0.525695		AC008805.1
1.05383	0.201403	0.337344	0.597025	0.55049		RPL31P60
1.05694	0.168829	0.337479	0.500263	0.61689		AC008521.1
1.06851	0.18722	0.337286	0.55508	0.57884		AC008521.2
1.04937	0.235682	0.337882	0.697527	0.485473		AC008738.6
1.31342	0.26909	0.336171	0.800455	0.423447		AC008738.3
1.04545	0.210043	0.337913	0.621588	0.534213		AC008738.5
1.49355	0.00423772	0.329222	0.0128719	0.98973		CEBPA-DT
1.0614	0.196059	0.337433	0.58103	0.56122		RPS3AP50
1.03298	0.214569	0.338122	0.634592	0.525695		AKR1B1P7
1.0373	0.202899	0.337958	0.600366	0.548262		AC010485.1
1.04256	0.201064	0.337942	0.594966	0.551866		RPL21P131
1.05388	0.176821	0.337695	0.523611	0.600549		RN7SL150P
1.03554	0.207868	0.338072	0.614865	0.538644		RPS4XP23
1.0489	0.184755	0.337615	0.547236	0.584217		RPS4XP20
1.03963	0.208803	0.337737	0.618242	0.536416		RPS4XP21
1.03607	0.22334	0.338064	0.660645	0.50884		CHCHD2P3
1.15233	0.099197	0.335313	0.295834	0.767357		RPL29P33
1.09874	0.151899	0.3366	0.451276	0.651791		RN7SL154P
1.1723	0.0266987	0.334346	0.0798536	0.936354		RPS26P55
1.05297	0.183123	0.337493	0.5426	0.587405		AC020910.4
1.08736	0.206002	0.331342	0.621721	0.534126		AC020910.1
1.0674	0.248809	0.331279	0.751055	0.452619		AC020910.7
1.03298	0.214569	0.338122	0.634592	0.525695		SCGB2B3P
1.08143	0.200033	0.336506	0.594442	0.552216		AC020910.3
1.04369	0.223965	0.337841	0.662932	0.507374		AC008555.5
1.03298	0.214569	0.338122	0.634592	0.525695		AC008555.3
1.06081	0.190222	0.337251	0.564037	0.572729		LINC01838
1.03298	0.214569	0.338122	0.634592	0.525695		MIR6887
1.14903	0.201899	0.330022	0.611775	0.540686		FAM187B
1.04	0.216556	0.337886	0.640914	0.521579		FAM187B2P
1.19996	0.058089	0.334522	0.173648	0.862142		AC002128.2
1.04583	0.260545	0.332139	0.784446	0.432779		MIR5196
1.04084	0.194563	0.33776	0.576038	0.564589		EEF1A1P7
1.03298	0.214569	0.338122	0.634592	0.525695		AC002511.3
1.04234	0.198032	0.337697	0.586421	0.557593		RN7SL491P
1.12567	0.0456981	0.33619	0.13593	0.891877		AC002511.2
1.13407	0.0144056	0.335001	0.0430016	0.9657		AC002511.1
1.45005	0.175538	0.338039	0.519284	0.603563		FFAR2
1.12522	0.0104759	0.33548	0.0312267	0.975089		SBSN
1.03921	0.190838	0.337823	0.564905	0.572138		PMIS2
1.10698	0.0883664	0.33538	0.263482	0.792179		AC002115.1
1.03776	0.205697	0.338071	0.608445	0.542893		TYMSP2
1.13589	0.174084	0.329285	0.528671	0.597034		AC002398.2
1.19059	0.22491	0.336032	0.669311	0.503297		RN7SL402P
1.03778	0.223686	0.338086	0.661625	0.508211		AF038458.1
1.13493	0.0856128	0.334972	0.255582	0.798274		AD001527.2
1.14372	0.0315909	0.335408	0.0941866	0.924961		AC002984.1
1.04982	0.186233	0.337849	0.551231	0.581475		Y-RNA.542
1.14396	0.071763	0.336048	0.21355	0.830898		AC092296.1
1.14264	0.0411443	0.334919	0.122848	0.902227		AC092296.4
1.15321	0.0525867	0.335569	0.156709	0.875474		AC092296.3
1.10094	0.12427	0.336786	0.368989	0.712136		CTBP2P7
1.0381	0.205091	0.337995	0.606786	0.543993		Y-RNA.543
1.04478	0.216069	0.33778	0.639673	0.522385		AC010632.3
1.10921	0.115974	0.33659	0.344557	0.730427		AC012309.2
1.0671	0.169697	0.337213	0.503233	0.6148		SELENOKP1
1.17838	0.0585626	0.334377	0.175139	0.86097		AC011465.1
1.21443	0.00987006	0.333571	0.0295891	0.976395		AC011479.3
1.21595	0.132098	0.334429	0.394996	0.692846		AC011479.4
1.03599	0.203204	0.337949	0.601286	0.54765		Y-RNA.544
1.04284	0.194271	0.337735	0.575217	0.565144		AC005625.1
1.03776	0.21073	0.338053	0.623362	0.533046		AC005789.1
1.05796	0.200176	0.337276	0.593508	0.552841		AC067969.2
1.33233	0.336298	0.338598	0.993208	0.320609		AC008649.1
1.17042	0.273527	0.328942	0.831537	0.40567		LGALS7
1.18913	0.188077	0.336072	0.559632	0.57573		LGALS7B
1.05491	0.182547	0.337772	0.540445	0.58889		RNU6-140P
1.16737	0.103531	0.3339	0.310065	0.756511		AC104534.1
1.17578	0.194638	0.335378	0.580354	0.561676		AC011455.1
1.05741	0.187214	0.337617	0.554516	0.579226		AC010605.1
1.14566	0.103765	0.335073	0.309678	0.756806		NCCRP1
1.03298	0.214569	0.338122	0.634592	0.525695		SYCN
1.03298	0.214569	0.338122	0.634592	0.525695		IFNL3P1
1.04256	0.195486	0.338004	0.578352	0.563026		IFNL3
1.04609	0.217319	0.337594	0.64373	0.519751		IFNL4
1.03298	0.214569	0.338122	0.634592	0.525695		MSRB1P1
1.03683	0.206378	0.338051	0.610493	0.541535		IFNL4P1
1.03776	0.219822	0.338049	0.650266	0.51552		IFNL2
1.04245	0.212501	0.337943	0.628807	0.529475		IFNL1
1.11158	0.102126	0.336464	0.303527	0.761488		AC011500.3
1.08241	0.157736	0.336742	0.468419	0.639485		TDGF1P7
1.04	0.206473	0.337916	0.61102	0.541187		AC011500.2
1.03298	0.214569	0.338122	0.634592	0.525695		AC011500.1
1.03554	0.207868	0.338072	0.614865	0.538644		RPS29P24
1.03298	0.214569	0.338122	0.634592	0.525695		RPS29P25
1.03298	0.214569	0.338122	0.634592	0.525695		RPS29P26
1.06041	0.150828	0.337356	0.447089	0.654811		LGALS13
1.03298	0.214569	0.338122	0.634592	0.525695		AC005176.2
1.05093	0.185138	0.337389	0.548738	0.583185		AC005176.1
1.03298	0.214569	0.338122	0.634592	0.525695		RPS29P30
1.04866	0.187288	0.337903	0.554266	0.579397		LGALS16
1.05968	0.174435	0.337677	0.516573	0.605454		AC093063.1
1.03778	0.209302	0.338017	0.619204	0.535782		RPS29P27
1.04697	0.20964	0.337526	0.621106	0.53453		LGALS14
1.03298	0.214569	0.338122	0.634592	0.525695		AC006133.1
1.17666	0.073244	0.333751	0.219457	0.826294		CLC
1.07524	0.200929	0.33663	0.596884	0.550585		LEUTX
1.04007	0.200659	0.338053	0.593573	0.552798		MIR6719
1.04632	0.210748	0.337932	0.623641	0.532863		VN1R96P
1.03298	0.214569	0.338122	0.634592	0.525695		MIR641
1.03824	0.202786	0.337938	0.600068	0.548461		Y-RNA.545
1.03776	0.209302	0.338017	0.619207	0.53578		Y-RNA.546
1.03298	0.214569	0.338122	0.634592	0.525695		MIR6796
1.08606	0.136688	0.336289	0.406461	0.684404		AC010271.1
1.168	0.148698	0.329621	0.451118	0.651904		AC010271.3
1.10189	0.121829	0.336602	0.361938	0.717398		RNU6-195P
1.14946	0.0338623	0.335824	0.100833	0.919683		CYP2A7
1.03658	0.203097	0.337957	0.600957	0.547869		CYP2A7P2
1.07903	0.169231	0.33712	0.501991	0.615674		AC092071.1
1.22207	0.215333	0.312044	0.690071	0.490149		CYP2B6
1.03298	0.214569	0.338122	0.634592	0.525695		CYP2A7P1
1.03298	0.214569	0.338122	0.634592	0.525695		AC008962.1
1.24201	0.0842413	0.324345	0.259727	0.795074		CYP2A13
1.17375	0.0466162	0.334916	0.139188	0.889302		CYP2F1
1.16056	0.0979828	0.335787	0.2918	0.770439		CYP2T3P
1.07349	0.198578	0.337325	0.588684	0.556073		RPL36P16
1.09399	0.115189	0.336711	0.3421	0.732276		RN7SL718P
1.03669	0.210774	0.33799	0.62361	0.532884		AC011510.1
1.04285	0.193862	0.337873	0.57377	0.566123		AC011462.3
1.05619	0.188918	0.337398	0.559927	0.575529		AC011462.2
1.08343	0.220299	0.331167	0.66522	0.50591		AC011526.1
1.52223	0.163994	0.338318	0.484732	0.627867		ERICH4
1.11256	0.188649	0.335869	0.561675	0.574337		AC243960.2
1.53866	0.112605	0.329635	0.341605	0.732649		AC243960.3
1.0626	0.250263	0.33782	0.740818	0.458804		AC243960.7
1.05946	0.152139	0.337325	0.451017	0.651977		CEACAMP3
1.03298	0.214569	0.338122	0.634592	0.525695		DNAJC19P2
1.09327	0.155716	0.337419	0.461491	0.644446		CEACAM4
1.03298	0.214569	0.338122	0.634592	0.525695		DNAJC19P3
1.03298	0.214569	0.338122	0.634592	0.525695		AC243960.5
1.03298	0.214569	0.338122	0.634592	0.525695		AC243960.4
1.1212	0.0970135	0.336743	0.288094	0.773275		CEACAM7
1.22925	0.13746	0.328887	0.417955	0.67598		CEACAM5
1.13621	0.105083	0.33657	0.312218	0.754875		CEACAM6
1.13626	0.166621	0.33015	0.504684	0.613781		CEACAM3
1.05309	0.170378	0.337684	0.504549	0.613876		HNRNPA1P52
1.05057	0.207415	0.337679	0.614237	0.539059		AC243967.3
1.10429	0.095553	0.336229	0.284191	0.776264		LYPD4
1.22044	0.063448	0.328158	0.193346	0.846688		DMRTC2
1.03298	0.214569	0.338122	0.634592	0.525695		MIR6797
1.03298	0.214569	0.338122	0.634592	0.525695		MIR4323
1.03298	0.214569	0.338122	0.634592	0.525695		MIR8077
1.05423	0.244141	0.331521	0.736427	0.461471		AC011497.1
1.06321	0.166059	0.337488	0.492044	0.622688		RNU4-60P
1.06712	0.251329	0.330918	0.75949	0.447559		CEACAMP2
1.19727	0.0732936	0.327958	0.223485	0.823158		CEACAMP1
1.03529	0.20735	0.338075	0.613326	0.539661		CEACAMP6
1.06367	0.245158	0.331283	0.740026	0.459284		PSG10P
1.03298	0.214569	0.338122	0.634592	0.525695		CEACAMP7
1.06397	0.144844	0.337332	0.42938	0.667647		CEACAMP8
1.03298	0.214569	0.338122	0.634592	0.525695		CEACAMP9
1.05104	0.182959	0.337977	0.541334	0.588277		AC005392.1
1.36069	0.0055161	0.321464	0.0171593	0.98631		PSG5
1.03298	0.214569	0.338122	0.634592	0.525695		CEACAMP10
1.08412	0.106184	0.336592	0.315468	0.752406		CEACAMP11
1.03661	0.205434	0.337981	0.607828	0.543301		CEACAMP4
1.04141	0.206014	0.337839	0.6098	0.541995		AC005392.2
1.17455	0.00389735	0.336438	0.0115841	0.990757		CD177
1.14872	0.102196	0.330511	0.309207	0.757164		AC005392.3
1.03776	0.206273	0.338062	0.610163	0.541754		CD177P1
1.10337	0.0765779	0.335351	0.228352	0.819373		L34079.2
1.05266	0.159967	0.337015	0.47466	0.635029		L34079.3
1.50192	0.0377931	0.337651	0.111929	0.910879		RN7SL368P
1.08216	0.117127	0.335896	0.348699	0.727315		IRGC
1.12775	0.0925449	0.335504	0.275839	0.782672		AC067968.2
1.03529	0.20735	0.338075	0.613326	0.539661		RNU6-902P
1.26007	0.0352407	0.325513	0.108262	0.913788		AC138470.2
1.12231	0.196493	0.329445	0.596438	0.550882		ZNF285B
1.30003	0.168652	0.317931	0.530467	0.595788		CEACAM20
1.03781	0.215438	0.338022	0.63735	0.523897		AC245748.3
1.03298	0.214569	0.338122	0.634592	0.525695		AC243964.1
1.03298	0.214569	0.338122	0.634592	0.525695		MIR4531
1.20109	0.101499	0.324041	0.31323	0.754106		CEACAM16
1.03298	0.214569	0.338122	0.634592	0.525695		AC243964.2
1.03298	0.214569	0.338122	0.634592	0.525695		MIR8085
1.03776	0.219499	0.338051	0.649306	0.516141		SNORA70.19
1.0565	0.271311	0.331721	0.81789	0.41342		AC092066.1
1.0382	0.201433	0.338024	0.595914	0.551233		AC092306.1
1.03298	0.214569	0.338122	0.634592	0.525695		RPS16P9
1.03298	0.214569	0.338122	0.634592	0.525695		MIR6088
1.03298	0.214569	0.338122	0.634592	0.525695		MIR330
1.03529	0.20735	0.338075	0.613326	0.539661		RN7SL836P
1.0357	0.210839	0.33803	0.623728	0.532806		MIR642A
1.03298	0.214569	0.338122	0.634592	0.525695		MIR642B
1.09786	0.182837	0.330432	0.553326	0.58004		NANOS2
1.03813	0.205256	0.337997	0.60727	0.543672		MIR769
1.03298	0.214569	0.338122	0.634592	0.525695		TGIF1P1
1.04036	0.204151	0.338011	0.60398	0.545857		AC006262.3
1.04629	0.171728	0.337508	0.508811	0.610885		IGFL1
1.03298	0.214569	0.338122	0.634592	0.525695		AC006262.4
1.03298	0.214569	0.338122	0.634592	0.525695		IGFL1P2
1.03602	0.217646	0.337989	0.643943	0.519612		RNU6-924P
1.06875	0.179048	0.337264	0.530884	0.595499		AC007193.3
1.1686	0.119699	0.335029	0.357279	0.720883		AC011484.1
1.04064	0.195129	0.337648	0.577906	0.563327		AC011551.1
1.04177	0.196406	0.337714	0.581574	0.560854		GAPDHP38
1.03298	0.214569	0.338122	0.634592	0.525695		MIR320E
1.1539	0.0950719	0.334247	0.284436	0.776076		AC008635.2
1.21702	0.0878683	0.333486	0.263484	0.792178		AC008622.2
1.03298	0.214569	0.338122	0.634592	0.525695		AC008622.3
1.03298	0.214569	0.338122	0.634592	0.525695		HNRNPMP2
1.07258	0.165229	0.337551	0.489494	0.624492		AC008622.1
1.03298	0.214569	0.338122	0.634592	0.525695		MIR3190
1.03298	0.214569	0.338122	0.634592	0.525695		MIR3191
1.06567	0.133086	0.337209	0.39467	0.693086		RN7SL322P
1.03298	0.214569	0.338122	0.634592	0.525695		SNORD23
1.04868	0.190671	0.337487	0.564972	0.572093		RPL23AP80
1.05198	0.198865	0.337558	0.589127	0.555776		AC008745.1
1.03298	0.214569	0.338122	0.634592	0.525695		TPRX2P
1.1551	0.124656	0.329704	0.378084	0.705368		LINC01595
1.28806	0.102303	0.317605	0.322108	0.747371		CABP5
1.04939	0.208001	0.337872	0.615621	0.538144		SPACA4
1.03298	0.214569	0.338122	0.634592	0.525695		FGF21
1.0376	0.200357	0.33806	0.592667	0.553404		RNU6-317P
1.12884	0.190068	0.335936	0.565787	0.571539		AC026803.2
1.03298	0.214569	0.338122	0.634592	0.525695		MIR6798
1.05626	0.186641	0.337608	0.552833	0.580378		LHB
1.05849	0.169674	0.337045	0.503417	0.614671		AC008687.4
1.03298	0.214569	0.338122	0.634592	0.525695		NTF6A
1.03298	0.214569	0.338122	0.634592	0.525695		NTF6G
1.03298	0.214569	0.338122	0.634592	0.525695		NTF6B
1.03298	0.214569	0.338122	0.634592	0.525695		AC008687.5
1.03298	0.214569	0.338122	0.634592	0.525695		AC008687.6
1.13794	0.0966427	0.335555	0.288009	0.77334		CGB7
1.09047	0.121206	0.336644	0.360043	0.718815		AC008687.8
1.03602	0.217646	0.337989	0.643943	0.519612		AC008687.7
1.03298	0.214569	0.338122	0.634592	0.525695		AC008687.2
1.07949	0.241971	0.337803	0.716308	0.473801		NTF4
1.03298	0.214569	0.338122	0.634592	0.525695		AC008687.3
1.03607	0.22334	0.338064	0.660645	0.50884		RN7SL708P
1.03776	0.202956	0.337968	0.600519	0.548161		SLC6A21P
1.03647	0.203114	0.337956	0.601006	0.547836		SUMO1P4
1.03607	0.22334	0.338064	0.660645	0.50884		MIR4324
1.13191	0.135479	0.335821	0.403427	0.686634		PTH2
1.36567	0.0103985	0.334583	0.031079	0.975207		GFY
1.14842	0.0385724	0.335028	0.115132	0.908341		AC010619.2
1.03298	0.214569	0.338122	0.634592	0.525695		SNORD32A
1.03298	0.214569	0.338122	0.634592	0.525695		SNORD33.1
1.03298	0.214569	0.338122	0.634592	0.525695		SNORD34
1.03298	0.214569	0.338122	0.634592	0.525695		SNORD35A
1.03298	0.214569	0.338122	0.634592	0.525695		SNORD35B
1.04062	0.205944	0.337771	0.609714	0.542052		MIR150
1.03661	0.205434	0.337981	0.607828	0.543301		COX6CP7
1.05044	0.22767	0.337894	0.673793	0.500443		Y-RNA.547
1.21193	0.0292553	0.332678	0.0879387	0.929925		AC011495.2
1.0357	0.210839	0.33803	0.623728	0.532806		MIR5088
1.07172	0.206077	0.337233	0.611082	0.541145		AC011495.3
1.14493	0.0714612	0.33572	0.21286	0.831436		AC011495.1
1.09127	0.214257	0.330982	0.647337	0.517414		RNU6-841P
1.03298	0.214569	0.338122	0.634592	0.525695		MIR6799
1.03298	0.214569	0.338122	0.634592	0.525695		MIR6800
1.03298	0.214569	0.338122	0.634592	0.525695		MIR4749
1.03298	0.214569	0.338122	0.634592	0.525695		MIR4750
1.03298	0.214569	0.338122	0.634592	0.525695		MIR4751
1.03298	0.214569	0.338122	0.634592	0.525695		AC011452.1
1.03298	0.214569	0.338122	0.634592	0.525695		AC010624.4
1.06196	0.151482	0.337138	0.449316	0.653204		AC008743.1
1.03298	0.214569	0.338122	0.634592	0.525695		GPR32P1
1.03557	0.207294	0.338081	0.613149	0.539778		GPR32
1.03298	0.214569	0.338122	0.634592	0.525695		SNORD88B
1.11205	0.0852718	0.335874	0.25388	0.799588		SNORD88A
1.03298	0.214569	0.338122	0.634592	0.525695		SNORD88C
1.11859	0.15494	0.336567	0.460354	0.645262		AC010325.3
1.19317	0.104213	0.327756	0.31796	0.750515		KLK1
1.15148	0.0658886	0.335145	0.196597	0.844143		KLK3
1.25364	0.114589	0.31997	0.358123	0.720252		KLKP1
1.04733	0.212594	0.337854	0.629247	0.529188		PPIAP59
1.49892	0.558217	0.288734	1.93333	0.0531958		AC011483.3
1.16914	0.113531	0.330945	0.34305	0.731561		KLK8
1.09448	0.1299	0.336911	0.385563	0.699821		KLK9
1.04401	0.202076	0.337794	0.598221	0.549692		AC011473.2
1.2169	0.0977838	0.324562	0.301279	0.763202		KLK11
1.13424	0.0833533	0.33584	0.248194	0.803984		KLK12
1.09988	0.0782753	0.33625	0.232789	0.815925		AC011473.3
1.25256	0.0834769	0.32265	0.258723	0.795849		AC011473.1
1.07763	0.216987	0.336899	0.644071	0.51953		KLK13
1.08002	0.243985	0.330784	0.737596	0.46076		SIGLEC18P
1.04774	0.190403	0.33789	0.563507	0.57309		AC063977.2
1.03778	0.205493	0.338055	0.60787	0.543274		AC063977.1
1.03298	0.214569	0.338122	0.634592	0.525695		AC063977.7
1.08145	0.210279	0.337076	0.623831	0.532738		SIGLEC17P
1.10668	0.0926174	0.336191	0.27549	0.78294		SIGLEC20P
1.03298	0.214569	0.338122	0.634592	0.525695		AC063977.4
1.03298	0.214569	0.338122	0.634592	0.525695		SIGLEC21P
1.03298	0.214569	0.338122	0.634592	0.525695		MIR8074
1.11082	0.202218	0.337261	0.599589	0.54878		SIGLEC22P
1.25346	0.101585	0.322598	0.314897	0.75284		SIGLECL1
1.23004	0.0256507	0.334236	0.0767443	0.938827		AC063977.3
1.15198	0.225813	0.330132	0.684009	0.49397		LINC01872
1.13396	0.139001	0.335407	0.414426	0.678562		AC008750.2
1.17568	0.0774563	0.334582	0.231502	0.816925		AC008750.7
1.26065	0.0741187	0.316898	0.233888	0.815072		AC008750.4
1.17016	0.0308793	0.335778	0.0919632	0.926727		LIM2
1.40431	0.216558	0.34257	0.632157	0.527284		C19orf84
1.05895	0.159895	0.337083	0.47435	0.63525		AC008750.1
1.32102	0.0311989	0.333934	0.0934283	0.925563		SIGLEC10-AS1
1.03298	0.214569	0.338122	0.634592	0.525695		AC008750.5
1.03298	0.214569	0.338122	0.634592	0.525695		AC020914.5
1.04088	0.214383	0.337998	0.634272	0.525903		AC020914.3
1.07695	0.131381	0.336808	0.390076	0.696481		CEACAM18
1.40119	0.340793	0.351128	0.970566	0.331764		SIGLEC12
1.03298	0.214569	0.338122	0.634592	0.525695		AC020914.2
1.03298	0.214569	0.338122	0.634592	0.525695		SIGLEC27P
1.17311	0.156055	0.335138	0.465645	0.64147		SIGLEC6
1.03298	0.214569	0.338122	0.634592	0.525695		AC020914.1
1.03298	0.214569	0.338122	0.634592	0.525695		AC020914.4
1.03298	0.214569	0.338122	0.634592	0.525695		SIGLEC29P
1.13501	0.089944	0.335898	0.267772	0.788875		AC018755.1
1.23659	0.275477	0.337756	0.815611	0.414723		SIGLEC5
1.03298	0.214569	0.338122	0.634592	0.525695		AC018755.2
1.09206	0.16571	0.337022	0.491689	0.622939		RPL9P33
1.05706	0.189146	0.337608	0.560252	0.575308		RPL7P51
1.03298	0.214569	0.338122	0.634592	0.525695		MIR99B
1.03298	0.214569	0.338122	0.634592	0.525695		MIRLET7E
1.03298	0.214569	0.338122	0.634592	0.525695		MIR125A
1.05062	0.213532	0.337846	0.632039	0.527361		AC018755.5
1.03855	0.213899	0.337893	0.633038	0.526709		AC006272.1
1.03298	0.214569	0.338122	0.634592	0.525695		AC006272.2
1.08778	0.11709	0.336675	0.347785	0.728002		AC011460.1
1.05911	0.178041	0.337585	0.527395	0.597919		AC011468.4
1.03298	0.214569	0.338122	0.634592	0.525695		MIR6801
1.04595	0.176227	0.337304	0.522459	0.601351		AC010320.5
1.0436	0.199912	0.337743	0.591904	0.553915		Y-RNA.548
1.0357	0.210839	0.33803	0.623728	0.532806		MIR643
1.18662	0.0580231	0.334471	0.173477	0.862276		AC010332.1
1.06428	0.193996	0.337366	0.57503	0.565271		AC010332.2
1.04788	0.192623	0.337519	0.570703	0.568201		AC022150.3
1.03298	0.214569	0.338122	0.634592	0.525695		RPL39P34
1.03298	0.214569	0.338122	0.634592	0.525695		AC010487.2
1.32133	0.143911	0.327303	0.439686	0.660165		AC010487.1
1.06959	0.198804	0.337235	0.589512	0.555518		AC010328.2
1.2002	0.0589484	0.33426	0.176355	0.860015		AC010328.1
1.04176	0.213306	0.337931	0.631213	0.527901		ERVV-1
1.3508	0.0874216	0.316311	0.276379	0.782257		ERVV-2
1.03298	0.214569	0.338122	0.634592	0.525695		AC092070.1
1.18332	0.0398465	0.334694	0.119053	0.905233		VN1R2
1.03298	0.214569	0.338122	0.634592	0.525695		VN1R4
1.08831	0.130918	0.336486	0.389075	0.697221		FAM90A27P
1.03298	0.214569	0.338122	0.634592	0.525695		BIRC8
1.04628	0.179145	0.337555	0.530714	0.595617		FAM90A28P
1.03298	0.214569	0.338122	0.634592	0.525695		VN1R6P
1.03298	0.214569	0.338122	0.634592	0.525695		AC125388.1
1.08167	0.151115	0.33653	0.449038	0.653405		RPL39P36
1.05276	0.176268	0.337309	0.522573	0.601271		AC022137.2
1.22706	0.218397	0.318101	0.686563	0.492358		TPM3P6
1.03298	0.214569	0.338122	0.634592	0.525695		AC022137.1
1.03737	0.207272	0.337857	0.61349	0.539553		AC011487.4
1.29518	0.0469074	0.326561	0.143641	0.885784		AC011487.2
1.03792	0.215532	0.337921	0.637818	0.523592		AC011487.3
1.11808	0.0592544	0.335995	0.176355	0.860015		RN7SL317P
1.30193	0.123947	0.317207	0.390744	0.695987		DPRX
1.03298	0.214569	0.338122	0.634592	0.525695		RNU6-698P
1.03298	0.214569	0.338122	0.634592	0.525695		AC011453.2
1.03298	0.214569	0.338122	0.634592	0.525695		MIR512-1
1.03298	0.214569	0.338122	0.634592	0.525695		MIR512-2
1.03298	0.214569	0.338122	0.634592	0.525695		MIR1323
1.03298	0.214569	0.338122	0.634592	0.525695		MIR498
1.03298	0.214569	0.338122	0.634592	0.525695		MIR520E
1.03298	0.214569	0.338122	0.634592	0.525695		MIR515-1
1.03298	0.214569	0.338122	0.634592	0.525695		MIR519E
1.03298	0.214569	0.338122	0.634592	0.525695		MIR520F
1.03298	0.214569	0.338122	0.634592	0.525695		MIR515-2
1.03298	0.214569	0.338122	0.634592	0.525695		MIR519C
1.03298	0.214569	0.338122	0.634592	0.525695		MIR1283-1
1.03298	0.214569	0.338122	0.634592	0.525695		MIR520A
1.03298	0.214569	0.338122	0.634592	0.525695		MIR526B
1.03298	0.214569	0.338122	0.634592	0.525695		MIR519B
1.03776	0.202584	0.337938	0.599472	0.548858		MIR525
1.03298	0.214569	0.338122	0.634592	0.525695		MIR523
1.03298	0.214569	0.338122	0.634592	0.525695		MIR518F
1.03298	0.214569	0.338122	0.634592	0.525695		MIR520B
1.03298	0.214569	0.338122	0.634592	0.525695		MIR518B
1.03298	0.214569	0.338122	0.634592	0.525695		MIR526A1
1.03298	0.214569	0.338122	0.634592	0.525695		MIR520C
1.03298	0.214569	0.338122	0.634592	0.525695		MIR518C
1.03298	0.214569	0.338122	0.634592	0.525695		MIR524
1.03298	0.214569	0.338122	0.634592	0.525695		MIR517A
1.03298	0.214569	0.338122	0.634592	0.525695		MIR519D
1.03298	0.214569	0.338122	0.634592	0.525695		MIR521-2
1.03298	0.214569	0.338122	0.634592	0.525695		RNU6-803P
1.03298	0.214569	0.338122	0.634592	0.525695		MIR520D
1.03298	0.214569	0.338122	0.634592	0.525695		MIR517B
1.03298	0.214569	0.338122	0.634592	0.525695		MIR520G
1.03298	0.214569	0.338122	0.634592	0.525695		MIR516B2
1.03298	0.214569	0.338122	0.634592	0.525695		MIR526A2
1.03298	0.214569	0.338122	0.634592	0.525695		MIR518E
1.03298	0.214569	0.338122	0.634592	0.525695		MIR518A1
1.03298	0.214569	0.338122	0.634592	0.525695		RNU6-980P
1.03298	0.214569	0.338122	0.634592	0.525695		MIR518D
1.03298	0.214569	0.338122	0.634592	0.525695		MIR516B1
1.03298	0.214569	0.338122	0.634592	0.525695		MIR518A2
1.03298	0.214569	0.338122	0.634592	0.525695		MIR517C
1.03298	0.214569	0.338122	0.634592	0.525695		MIR520H
1.03298	0.214569	0.338122	0.634592	0.525695		RNU6-982P
1.03298	0.214569	0.338122	0.634592	0.525695		MIR521-1
1.03298	0.214569	0.338122	0.634592	0.525695		RNU6-751P
1.03298	0.214569	0.338122	0.634592	0.525695		MIR522
1.03298	0.214569	0.338122	0.634592	0.525695		MIR519A1
1.03298	0.214569	0.338122	0.634592	0.525695		MIR527
1.03298	0.214569	0.338122	0.634592	0.525695		MIR516A1
1.03298	0.214569	0.338122	0.634592	0.525695		MIR1283-2
1.03298	0.214569	0.338122	0.634592	0.525695		RNU6-1041P
1.03298	0.214569	0.338122	0.634592	0.525695		MIR516A2
1.12758	0.0612503	0.336263	0.18215	0.855465		AC011453.1
1.03298	0.214569	0.338122	0.634592	0.525695		MIR519A2
1.03298	0.214569	0.338122	0.634592	0.525695		RNU6-165P
1.08121	0.232762	0.330935	0.703346	0.48184		HMGN1P32
1.09059	0.157684	0.337092	0.467776	0.639945		SEPTIN7P8
1.08973	0.145229	0.336179	0.432	0.665741		AC008753.1
1.04224	0.217869	0.337783	0.644997	0.518929		AC008753.3
1.03298	0.214569	0.338122	0.634592	0.525695		MIR371A
1.03298	0.214569	0.338122	0.634592	0.525695		MIR371B
1.03298	0.214569	0.338122	0.634592	0.525695		MIR372
1.03298	0.214569	0.338122	0.634592	0.525695		MIR373
1.04	0.206001	0.337766	0.609892	0.541934		AC008753.2
1.03298	0.214569	0.338122	0.634592	0.525695		MIR935
1.03298	0.214569	0.338122	0.634592	0.525695		AC012314.9
1.10084	0.140219	0.33647	0.416737	0.676871		VSTM1
1.07502	0.218119	0.331407	0.658159	0.510436		TARM1
1.0482	0.210978	0.337694	0.62476	0.532128		AC245052.1
1.03705	0.215609	0.337844	0.638193	0.523348		AC245052.2
1.11834	0.154394	0.33663	0.458647	0.646488		AC245052.7
1.06921	0.141543	0.336931	0.420096	0.674415		AC245052.3
1.2908	0.242021	0.335814	0.7207	0.471094		LILRA6
1.05218	0.231661	0.33778	0.685834	0.492818		AC245052.6
1.03298	0.214569	0.338122	0.634592	0.525695		RNU6-1307P
1.03522	0.215409	0.337982	0.637338	0.523905		AC245052.5
1.03298	0.214569	0.338122	0.634592	0.525695		MIR4752
1.03298	0.214569	0.338122	0.634592	0.525695		AC245884.5
1.03298	0.214569	0.338122	0.634592	0.525695		AC245884.12
1.03298	0.214569	0.338122	0.634592	0.525695		AC245884.7
1.03298	0.214569	0.338122	0.634592	0.525695		AC245884.2
1.13668	0.154633	0.336588	0.459413	0.645938		LILRA5
1.16996	0.0361926	0.336	0.107716	0.914221		AC245884.11
1.03776	0.20565	0.338055	0.608333	0.542967		VN1R104P
1.08618	0.1508	0.337571	0.446722	0.655076		AC245884.6
1.03298	0.214569	0.338122	0.634592	0.525695		AC245884.4
1.10387	0.185584	0.336125	0.552127	0.580861		AC245884.1
1.21605	0.106577	0.32832	0.324613	0.745474		AC245884.3
1.18537	0.062306	0.337397	0.184667	0.853491		LAIR2
1.04803	0.20886	0.337527	0.618796	0.536051		AC245036.1
1.03298	0.214569	0.338122	0.634592	0.525695		AC245036.2
1.03298	0.214569	0.338122	0.634592	0.525695		AC245036.4
1.03816	0.208505	0.338013	0.616857	0.537329		LILRB1-AS1
1.03298	0.214569	0.338122	0.634592	0.525695		MIR8061
1.03776	0.20492	0.338063	0.606158	0.54441		VN1R105P
1.03298	0.214569	0.338122	0.634592	0.525695		AC245036.3
1.19688	0.106901	0.336911	0.317297	0.751018		AC243962.1
1.03298	0.214569	0.338122	0.634592	0.525695		LILRP1
1.03298	0.214569	0.338122	0.634592	0.525695		AC245128.2
1.03298	0.214569	0.338122	0.634592	0.525695		LILRP2
1.03298	0.214569	0.338122	0.634592	0.525695		KIR3DL3
1.03298	0.214569	0.338122	0.634592	0.525695		AC245128.1
1.03298	0.214569	0.338122	0.634592	0.525695		KIR2DL3
1.03298	0.214569	0.338122	0.634592	0.525695		KIR2DP1
1.03298	0.214569	0.338122	0.634592	0.525695		KIR2DL1
1.03298	0.214569	0.338122	0.634592	0.525695		KIR3DP1
1.0448	0.191675	0.337784	0.567448	0.57041		KIR2DL4
1.03888	0.204092	0.337917	0.603969	0.545864		KIR3DL1
1.03888	0.204092	0.337917	0.603969	0.545864		KIR2DS4
1.03298	0.214569	0.338122	0.634592	0.525695		KIR3DL2
1.03298	0.214569	0.338122	0.634592	0.525695		RNU6-222P
1.11023	0.111462	0.336586	0.331155	0.740527		NCR1
1.06002	0.188721	0.337737	0.558782	0.576311		NLRP7
1.03298	0.214569	0.338122	0.634592	0.525695		AC011476.8
1.0352	0.219292	0.338013	0.648769	0.516488		AC011476.1
1.0719	0.164145	0.336792	0.487378	0.62599		AC011476.2
1.03602	0.217646	0.337989	0.643943	0.519612		MIR7975
1.03564	0.203217	0.337936	0.601349	0.547608		AC010327.2
1.03298	0.214569	0.338122	0.634592	0.525695		AC010327.1
1.03298	0.214569	0.338122	0.634592	0.525695		MIR6804
1.03298	0.214569	0.338122	0.634592	0.525695		MIR6802
1.03298	0.214569	0.338122	0.634592	0.525695		MIR6803
1.15355	0.0447334	0.335121	0.133484	0.89381		AC020922.2
1.13825	0.0176527	0.335538	0.0526102	0.958042		FAM71E2
1.03647	0.206463	0.337949	0.610928	0.541247		AC020922.3
1.03298	0.214569	0.338122	0.634592	0.525695		MIR6805
1.05492	0.183495	0.337516	0.543664	0.586673		C19orf85
1.04464	0.201282	0.337837	0.595795	0.551312		AC008735.5
1.132	0.0853166	0.335115	0.254589	0.79904		AC008735.3
1.13937	0.0435614	0.335221	0.129948	0.896607		SBK2
1.0519	0.1698	0.337501	0.50311	0.614887		SBK3
1.15332	0.140956	0.334324	0.421615	0.673306		AC010525.1
1.03298	0.214569	0.338122	0.634592	0.525695		AC010525.2
1.03298	0.214569	0.338122	0.634592	0.525695		AC008749.1
1.04411	0.209967	0.338042	0.621127	0.534516		RN7SKP109
1.03298	0.214569	0.338122	0.634592	0.525695		RFPL4A
1.03617	0.223505	0.338066	0.661127	0.508531		RFPL4AP1
1.03298	0.214569	0.338122	0.634592	0.525695		Y-RNA.549
1.13444	0.116413	0.337098	0.34534	0.729839		AC024580.2
1.37424	0.0225955	0.339144	0.0666251	0.94688		GALP
1.18585	0.0551293	0.328928	0.167603	0.866896		ZSCAN5B
1.03962	0.199502	0.337867	0.590475	0.554872		ZSCAN5C
1.14296	0.0614272	0.335108	0.183305	0.854558		AC011506.1
1.06142	0.161739	0.336821	0.480192	0.631091		ZSCAN5DP
1.05134	0.176045	0.337875	0.521036	0.602341		AC006116.1
1.06077	0.16198	0.337842	0.479454	0.631616		VN2R17P
1.06952	0.167143	0.337359	0.495446	0.620285		SLC25A36P1
1.03552	0.210856	0.338026	0.623786	0.532768		SIGLEC31P
1.03788	0.200313	0.338032	0.592586	0.553459		OR5AH1P
1.04811	0.183459	0.3378	0.543099	0.587061		AC006115.1
1.03298	0.214569	0.338122	0.634592	0.525695		AC004792.1
1.03298	0.214569	0.338122	0.634592	0.525695		AC044792.1
1.03973	0.192945	0.337829	0.571133	0.567909		RPL7AP69
1.03298	0.214569	0.338122	0.634592	0.525695		AC025588.4
1.20073	0.016496	0.334937	0.0492512	0.960719		ZIM3
1.03298	0.214569	0.338122	0.634592	0.525695		AC025588.2
1.03704	0.210756	0.338047	0.623452	0.532988		AC025588.3
1.08797	0.137949	0.336353	0.410132	0.681709		AC005261.4
1.19282	0.0094058	0.334658	0.0281057	0.977578		AC003002.3
1.09459	0.0954427	0.335677	0.284329	0.776158		TPRG1LP1
1.10529	0.199548	0.33102	0.602829	0.546622		ZSCAN4
1.06673	0.161197	0.336816	0.47859	0.63223		FKBP1AP1
1.26258	0.0498235	0.328589	0.151629	0.87948		AC010326.1
1.19736	0.0504066	0.32805	0.153655	0.877882		LETM1P2
1.11774	0.0948719	0.334915	0.283272	0.776969		AC008751.1
1.10753	0.189139	0.331128	0.571196	0.567867		AC008751.2
1.03943	0.195022	0.33777	0.57738	0.563682		AC020915.3
1.04893	0.177638	0.33763	0.526133	0.598796		AC010642.1
1.03298	0.214569	0.338122	0.634592	0.525695		MIR6806
1.04458	0.198601	0.337701	0.588097	0.556467		AC012313.3
1.17964	0.00646714	0.334725	0.0193208	0.984585		AC012313.10
1.05408	0.173144	0.337245	0.513407	0.607667		RNA5SP473
1.03878	0.192281	0.337762	0.569277	0.569168		MIR4754
1.03607	0.22334	0.338064	0.660645	0.50884		RNF225
1.10044	0.0300941	0.335442	0.0897146	0.928514		LINC02560
1.0383	0.195989	0.337903	0.580015	0.561904		RNU6-1337P
1.10662	0.165776	0.330461	0.501651	0.615913		RN7SL693P
1.28467	0.125984	0.320799	0.392719	0.694527		RN7SL525P
1.03298	0.214569	0.338122	0.634592	0.525695		MIR6807
1.06106	0.193542	0.337532	0.573402	0.566373		DEFB125
1.03776	0.210727	0.338	0.623452	0.532988		DEFB126
1.03776	0.210727	0.338	0.623452	0.532988		DEFB127
1.03658	0.203097	0.337957	0.600957	0.547869		DEFB128
1.03298	0.214569	0.338122	0.634592	0.525695		DEFB129
1.03399	0.203976	0.337921	0.603619	0.546097		DEFB132
1.07624	0.170674	0.336971	0.506496	0.612509		Y-RNA.550
1.07592	0.152915	0.336883	0.45391	0.649894		RPS10P5
1.38214	0.127973	0.337172	0.379548	0.704281		C20orf202
1.03298	0.214569	0.338122	0.634592	0.525695		MIR6869
1.03298	0.214569	0.338122	0.634592	0.525695		RNU6-917P
1.0573	0.23426	0.337704	0.693683	0.487881		SIRPD
1.12383	0.145662	0.336237	0.433213	0.66486		AL049634.2
1.03298	0.214569	0.338122	0.634592	0.525695		AL049634.3
1.15772	0.0556706	0.33545	0.165958	0.86819		SIRPG-AS1
1.03298	0.214569	0.338122	0.634592	0.525695		RN7SL561P
1.03298	0.214569	0.338122	0.634592	0.525695		AL109809.3
1.07703	0.157549	0.337394	0.466958	0.64053		AL109809.2
1.14218	0.136873	0.335117	0.408435	0.682955		PDYN
1.03298	0.214569	0.338122	0.634592	0.525695		RPL7P2
1.12574	0.0645333	0.334872	0.19271	0.847186		AL359916.1
1.18999	0.0187664	0.333561	0.0562608	0.955134		AL121899.4
1.03298	0.214569	0.338122	0.634592	0.525695		Y-RNA.551
1.03298	0.214569	0.338122	0.634592	0.525695		MIR1292
1.03298	0.214569	0.338122	0.634592	0.525695		SNORD110
1.03298	0.214569	0.338122	0.634592	0.525695		SNORD86
1.03298	0.214569	0.338122	0.634592	0.525695		SNORD56
1.03298	0.214569	0.338122	0.634592	0.525695		SNORD57
1.03399	0.203976	0.337921	0.603619	0.546097		RPL19P1
1.04183	0.197998	0.337722	0.586274	0.557691		C20orf141
1.05385	0.17317	0.337163	0.513608	0.607526		TMEM239
1.19067	0.0354905	0.333811	0.106319	0.915329		GNRH2
1.1309	0.0819018	0.335222	0.244321	0.806982		OXT
1.10685	0.259969	0.330365	0.786913	0.431333		AVP
1.03636	0.203044	0.337947	0.600816	0.547962		RN7SL555P
1.05291	0.167658	0.337248	0.497135	0.619094		RNU6-1019P
1.13715	0.121267	0.335275	0.361693	0.717581		U3.36
1.0378	0.210056	0.338037	0.621399	0.534337		AL353193.1
1.04147	0.198843	0.338022	0.588254	0.556362		GFRA4
1.04035	0.205564	0.337934	0.608296	0.542991		MIR103A2
1.04141	0.190511	0.33789	0.563826	0.572872		MIR103B2
1.06312	0.20189	0.337171	0.598776	0.549322		RPL21P2
1.08562	0.130973	0.336625	0.389076	0.69722		AL356414.1
1.0805	0.120441	0.336658	0.357754	0.720528		AL139350.1
1.03776	0.200676	0.337758	0.59414	0.552418		AL121916.1
1.14905	0.138491	0.329899	0.419798	0.674633		PRNT
1.03298	0.214569	0.338122	0.634592	0.525695		IDI1P3
1.1195	0.199478	0.336395	0.592987	0.55319		AL133396.1
1.04147	0.206029	0.337939	0.609664	0.542085		AL121890.1
1.04761	0.191385	0.337745	0.566656	0.570948		RNA5SP474
1.05581	0.15838	0.336924	0.470077	0.6383		Y-RNA.552
1.07166	0.172497	0.336914	0.511992	0.608656		AL121924.1
1.12703	0.141832	0.33635	0.421679	0.673259		UBE2D3P1
1.29327	0.177177	0.338431	0.523525	0.600609		PROKR2
1.03298	0.214569	0.338122	0.634592	0.525695		RNA5-8SP7
1.0584	0.221559	0.33772	0.656043	0.511796		AL121757.3
1.06085	0.179362	0.337213	0.531897	0.594797		AL121757.1
1.03298	0.214569	0.338122	0.634592	0.525695		LINC01729
1.05905	0.179559	0.337254	0.532414	0.59444		RPS18P1
1.03877	0.202821	0.337851	0.600326	0.548289		RNU1-55P
1.03704	0.210756	0.338047	0.623452	0.532988		KANK1P1
1.049	0.194462	0.337689	0.575862	0.564709		Y-RNA.553
1.07585	0.144921	0.336991	0.430046	0.667163		AL035461.1
1.1291	0.0386915	0.335211	0.115424	0.908109		RN7SL498P
1.04147	0.193572	0.337821	0.573003	0.566643		TARDBPP1
1.17535	0.0674538	0.335582	0.201006	0.840694		AL109618.1
1.03298	0.214569	0.338122	0.634592	0.525695		AL109618.2
1.03298	0.214569	0.338122	0.634592	0.525695		AL109618.3
1.0646	0.211119	0.337882	0.624831	0.532082		LINC01713
1.04912	0.22041	0.337706	0.652667	0.513971		AL080248.1
1.04847	0.208695	0.337684	0.618017	0.536564		LINC01751
1.10786	0.0460231	0.335569	0.137149	0.890913		LINC01706
1.03298	0.214569	0.338122	0.634592	0.525695		MIR8062
1.03298	0.214569	0.338122	0.634592	0.525695		RN7SL547P
1.04255	0.198756	0.337817	0.588354	0.556294		AL031679.1
1.0548	0.173851	0.336901	0.516029	0.605834		AL021879.1
1.03298	0.214569	0.338122	0.634592	0.525695		PHKBP1
1.10274	0.134661	0.336858	0.399755	0.689337		RNU105B
1.03776	0.219822	0.338049	0.650266	0.51552		AL445567.1
1.03298	0.214569	0.338122	0.634592	0.525695		AL445567.2
1.04444	0.284181	0.332159	0.855558	0.392243		Metazoa-SRP.118
1.14881	0.101026	0.335155	0.30143	0.763086		AL353612.1
1.05884	0.164957	0.337376	0.48894	0.624884		PARAL1
1.09751	0.160797	0.33629	0.47815	0.632543		Metazoa-SRP.119
1.10598	0.0834628	0.336565	0.247984	0.804147		AL354824.2
1.03554	0.207868	0.338072	0.614865	0.538644		AL023913.1
1.03298	0.214569	0.338122	0.634592	0.525695		HIGD1AP15
1.03298	0.214569	0.338122	0.634592	0.525695		RPL23AP6
1.05784	0.153001	0.337149	0.453809	0.649966		SDAD1P2
1.03298	0.214569	0.338122	0.634592	0.525695		MIR6870
1.18361	0.0984181	0.335415	0.293422	0.7692		LINC01752
1.34334	0.0560911	0.333055	0.168414	0.866258		AL135937.1
1.26423	0.00724546	0.327479	0.022125	0.982348		AL050403.1
1.03298	0.214569	0.338122	0.634592	0.525695		FAT1P1
1.1031	0.0972348	0.336403	0.289043	0.772549		AL158042.1
1.48532	0.120183	0.322678	0.372454	0.709555		AL049649.1
1.03298	0.214569	0.338122	0.634592	0.525695		RPS11P1
1.0616	0.159278	0.337164	0.472404	0.636638		AL109837.2
1.14614	0.120384	0.335713	0.358591	0.719901		AL109837.3
1.03298	0.214569	0.338122	0.634592	0.525695		AL109837.1
1.03298	0.214569	0.338122	0.634592	0.525695		PGAM3P
1.15983	0.0068733	0.334243	0.0205638	0.983594		RN7SKP111
1.03298	0.214569	0.338122	0.634592	0.525695		AL080274.1
1.08644	0.165342	0.337322	0.490159	0.624021		AL136460.1
1.04255	0.224411	0.337985	0.663967	0.506711		AL078623.1
1.20777	0.0249497	0.333783	0.0747484	0.940415		AL133331.1
1.20186	0.0693215	0.332963	0.208196	0.835076		AL109983.1
1.13209	0.161116	0.335621	0.480052	0.63119		ISM1-AS1
1.11885	0.140111	0.335368	0.417784	0.676105		AL050320.1
1.13459	0.0968365	0.334916	0.289136	0.772477		AL121782.1
1.05028	0.179255	0.337336	0.531384	0.595152		GAPDHP2
1.03298	0.214569	0.338122	0.634592	0.525695		RNU6-278P
1.21592	0.021736	0.334505	0.0649796	0.94819		RPS3P1
1.11549	0.0530216	0.336002	0.157802	0.874613		RN7SL864P
1.17944	0.104575	0.329452	0.31742	0.750925		RNU6-228P
1.09942	0.120098	0.336021	0.357411	0.720784		AL121582.1
1.11807	0.0933907	0.33527	0.278554	0.780587		RNF11P2
1.19548	0.0068973	0.335094	0.0205832	0.983578		MACROD2-IT1
1.04592	0.189982	0.337813	0.562388	0.573852		RNU6-1159P
1.15215	0.201757	0.325268	0.620278	0.535075		RNU6-115P
1.03795	0.217724	0.338013	0.644131	0.519491		RNA5SP475
1.12447	0.125245	0.335615	0.373181	0.709014		AL121584.1
1.04321	0.203778	0.33786	0.603143	0.546413		ENSAP1
1.03298	0.214569	0.338122	0.634592	0.525695		PPIAP17
1.0805	0.139795	0.337092	0.41471	0.678354		AL049794.2
1.03298	0.214569	0.338122	0.634592	0.525695		RPLP0P1
1.03747	0.200957	0.337859	0.594794	0.551981		Y-RNA.554
1.03683	0.206378	0.338051	0.610493	0.541535		AL135938.1
1.17102	0.103116	0.330917	0.311606	0.75534		OTOR
1.05558	0.194858	0.337443	0.577455	0.563632		AL121892.1
1.03704	0.210756	0.338047	0.623452	0.532988		U3.37
1.07824	0.13937	0.336999	0.413564	0.679194		RNU6-27P
1.03298	0.214569	0.338122	0.634592	0.525695		AL359511.1
1.04249	0.203326	0.337816	0.601883	0.547252		RNU1-131P
1.06566	0.119884	0.33661	0.356152	0.721727		AL359511.2
1.10266	0.0810052	0.335434	0.241493	0.809173		AL359511.3
1.03501	0.194729	0.337759	0.576534	0.564254		DYNLT3P1
1.04772	0.208557	0.337503	0.617941	0.536614		RPS27AP2
1.15929	0.0771693	0.335244	0.230188	0.817945		AL132765.2
1.06835	0.164655	0.336669	0.48907	0.624792		AL132765.1
1.06144	0.154821	0.337427	0.458829	0.646357		AL035045.1
1.04028	0.202074	0.337984	0.597881	0.549919		RNU6-192P
1.05959	0.166523	0.337472	0.493444	0.621699		PTMAP3
1.03298	0.214569	0.338122	0.634592	0.525695		RPL15P1
1.03298	0.214569	0.338122	0.634592	0.525695		RNU7-137P
1.03298	0.214569	0.338122	0.634592	0.525695		Y-RNA.555
1.03683	0.206378	0.338051	0.610493	0.541535		GGCTP2
1.05837	0.173535	0.337334	0.514432	0.60695		RN7SL14P
1.03399	0.203976	0.337921	0.603619	0.546097		RNU2-56P
1.03298	0.214569	0.338122	0.634592	0.525695		AL049646.3
1.04224	0.199952	0.33779	0.591944	0.553888		AL049646.2
1.04551	0.188022	0.337631	0.556885	0.577606		LINC00851
1.03298	0.214569	0.338122	0.634592	0.525695		MIR3192
1.04669	0.193907	0.337627	0.574322	0.56575		RNU6ATAC34P
1.03298	0.214569	0.338122	0.634592	0.525695		EEF1A1P34
1.33473	0.0523598	0.315391	0.166016	0.868145		SCP2D1-AS1
1.04673	0.200585	0.33768	0.59401	0.552506		SCP2D1
1.05275	0.206143	0.337484	0.610823	0.541317		AL136090.1
1.20645	0.04189	0.329499	0.127132	0.898836		AL049648.1
1.15689	0.00578387	0.334482	0.017292	0.986204		RPL17P1
1.04186	0.206232	0.337963	0.61022	0.541716		RN7SL690P
1.15031	0.153943	0.335337	0.45907	0.646184		EIF4E2P1
1.04492	0.207769	0.337829	0.61501	0.538548		LLPHP1
1.04164	0.215339	0.338016	0.637067	0.524081		RN7SL607P
1.03704	0.210756	0.338047	0.623452	0.532988		MRPS11P1
1.36027	0.0501369	0.330107	0.151881	0.879281		AL121759.2
1.34004	0.0195386	0.335091	0.0583082	0.953503		RNA5SP477
1.04659	0.186235	0.337851	0.551233	0.581474		ZNF877P
1.12629	0.102958	0.336825	0.305674	0.759853		NKX2-4
1.19941	0.0397582	0.336614	0.118112	0.905979		AL158013.1
1.20203	0.015577	0.337662	0.0461318	0.963205		RN7SKP140
1.28866	0.0125576	0.335322	0.0374493	0.970127		GSTM3P1
1.06867	0.149875	0.337208	0.44446	0.65671		AL121590.1
1.13744	0.205852	0.338486	0.608155	0.543084		PAX1
1.03683	0.206378	0.338051	0.610493	0.541535		SLC25A6P1
1.03776	0.206331	0.337963	0.610513	0.541522		RPL41P1
1.29262	0.204487	0.329875	0.619892	0.535329		AL109807.1
1.06463	0.265067	0.331951	0.798515	0.424572		LINC01432
1.05535	0.21308	0.337405	0.631526	0.527697		AL035258.1
1.1615	0.0614399	0.335264	0.183259	0.854595		LINC01427
1.19547	0.0240864	0.33457	0.0719922	0.942608		AL049737.1
1.03298	0.214569	0.338122	0.634592	0.525695		AL121912.1
1.32029	0.0269577	0.320536	0.0841018	0.932975		AL133464.1
1.1269	0.0921077	0.336461	0.273754	0.784274		LNCNEF
1.19943	0.0176475	0.334248	0.0527978	0.957893		LINC01747
1.03298	0.214569	0.338122	0.634592	0.525695		KRT18P3
1.04	0.203693	0.337822	0.602959	0.546536		CYB5AP4
1.0867	0.20257	0.33074	0.612475	0.540224		AL353132.1
1.37484	0.141155	0.336273	0.419764	0.674658		AL049651.1
1.03298	0.214569	0.338122	0.634592	0.525695		AL049651.2
1.13259	0.246768	0.330213	0.747301	0.454882		SSTR4
1.14198	0.14678	0.335996	0.436852	0.662218		LINC00656
1.04039	0.209321	0.337874	0.619524	0.535571		AL118508.2
1.04335	0.198292	0.337719	0.587152	0.557102		RNA5SP478
1.23914	0.140352	0.335209	0.418698	0.675437		AL118508.1
1.07338	0.157051	0.336712	0.466424	0.640912		AL390037.1
1.0653	0.172791	0.337294	0.512287	0.608451		RNA5SP479
1.05143	0.178983	0.337588	0.530182	0.595986		CSTL1
1.05404	0.180078	0.337452	0.53364	0.59359		CST11
1.03955	0.220291	0.338001	0.651745	0.514565		AL096677.1
1.03298	0.214569	0.338122	0.634592	0.525695		Y-RNA.556
1.04285	0.196885	0.337939	0.582604	0.56016		CST12P
1.17314	0.118521	0.328563	0.360726	0.718304		AL109954.1
1.03298	0.214569	0.338122	0.634592	0.525695		AL109954.2
1.04025	0.208298	0.337849	0.616542	0.537537		CST8
1.09715	0.152131	0.336368	0.452274	0.651071		CST13P
1.0396	0.204256	0.337997	0.604312	0.545636		CST9LP1
1.03627	0.219416	0.338035	0.649092	0.516279		CST9L
1.04034	0.198829	0.338004	0.588245	0.556368		CST9LP2
1.03861	0.21959	0.337969	0.649734	0.515864		CST9
1.13895	0.175998	0.330134	0.533111	0.593957		AL121894.1
1.03484	0.210965	0.337953	0.624245	0.532467		CST4
1.03298	0.214569	0.338122	0.634592	0.525695		CST2P1
1.06243	0.166357	0.337157	0.493411	0.621722		AL591074.2
1.0688	0.155324	0.337061	0.460819	0.644929		CST1
1.03913	0.196401	0.337907	0.581227	0.561087		CSTP2
1.06647	0.165558	0.337175	0.491014	0.623416		AL591074.1
1.08854	0.133835	0.336178	0.398108	0.690551		CST2
1.05875	0.165723	0.3368	0.492052	0.622682		CST5
1.07082	0.149167	0.336501	0.443289	0.657557		CSTP1
1.03811	0.224331	0.338096	0.663512	0.507003		AL133466.1
1.06539	0.169664	0.337164	0.503208	0.614818		GGTLC1
1.04256	0.196065	0.337997	0.580078	0.561862		POM121L3P
1.03298	0.214569	0.338122	0.634592	0.525695		AL110503.1
1.03298	0.214569	0.338122	0.634592	0.525695		RNU1-23P
1.10163	0.120312	0.336175	0.357886	0.720429		AL158090.1
1.03298	0.214569	0.338122	0.634592	0.525695		GAPDHP53
1.12381	0.0571041	0.336313	0.169795	0.865172		AL049594.1
1.0906	0.146655	0.336817	0.435413	0.663263		AL035661.1
1.13207	0.122738	0.335165	0.366202	0.714214		RNU6-1257P
1.03298	0.214569	0.338122	0.634592	0.525695		AL080312.1
1.26264	0.222084	0.337789	0.657463	0.510883		AL035252.2
1.03298	0.214569	0.338122	0.634592	0.525695		AL035252.1
1.03595	0.211574	0.338053	0.62586	0.531407		Y-RNA.557
1.21651	0.0292194	0.334755	0.087286	0.930444		AL035252.4
1.125	0.0799137	0.334683	0.238775	0.81128		AL121772.2
1.03298	0.214569	0.338122	0.634592	0.525695		RNU6ATAC17P
1.17044	0.0234932	0.333503	0.0704439	0.94384		MED28P7
1.03298	0.214569	0.338122	0.634592	0.525695		BSNDP1
1.03298	0.214569	0.338122	0.634592	0.525695		AL390198.2
1.06465	0.18818	0.33726	0.557967	0.576867		BSNDP2
1.03298	0.214569	0.338122	0.634592	0.525695		CFTRP1
1.15013	0.0183187	0.335406	0.0546165	0.956444		LINC01733
1.03298	0.214569	0.338122	0.634592	0.525695		BSNDP3
1.04133	0.193264	0.337732	0.57224	0.567159		AL391119.1
1.25313	0.0299816	0.327707	0.0914893	0.927104		AL121904.2
1.06641	0.154376	0.337116	0.457932	0.647001		AL121904.1
1.03298	0.214569	0.338122	0.634592	0.525695		MIR663A
1.03298	0.214569	0.338122	0.634592	0.525695		5-8S-rRNA.1
1.03298	0.214569	0.338122	0.634592	0.525695		DUX4L32
1.03298	0.214569	0.338122	0.634592	0.525695		PCMTD1P7
1.03298	0.214569	0.338122	0.634592	0.525695		DUX4L33
1.04463	0.267407	0.332188	0.804989	0.420826		DUX4L34
1.03554	0.207868	0.338072	0.614865	0.538644		FRG2EP
1.03669	0.210774	0.33799	0.62361	0.532884		RARRES2P11
1.16267	0.0184837	0.335131	0.0551538	0.956016		AGGF1P10
1.05088	0.262051	0.332031	0.789235	0.429975		DUX4L35
1.08861	0.111103	0.336028	0.330637	0.740919		FAM242B
1.03298	0.214569	0.338122	0.634592	0.525695		Y-RNA.558
1.03298	0.214569	0.338122	0.634592	0.525695		CFTRP2
1.03298	0.214569	0.338122	0.634592	0.525695		5-8S-rRNA.2
1.04473	0.197743	0.337697	0.585562	0.55817		CDC27P3
1.05543	0.20721	0.33716	0.614573	0.538837		RNA5SP532
1.10031	0.139989	0.337054	0.415332	0.677899		DUX4L37
1.03298	0.214569	0.338122	0.634592	0.525695		CFTRP3
1.04773	0.199021	0.337532	0.589636	0.555435		AL121762.1
1.06731	0.148187	0.33693	0.439815	0.660071		Y-RNA.559
1.14993	0.0701533	0.335363	0.209186	0.834303		MLLT10P1
1.03298	0.214569	0.338122	0.634592	0.525695		5-8S-rRNA.3
1.03298	0.214569	0.338122	0.634592	0.525695		U6.20
1.06481	0.15725	0.337957	0.465297	0.641719		RNA5SP528
1.03298	0.214569	0.338122	0.634592	0.525695		DEFB115
1.03298	0.214569	0.338122	0.634592	0.525695		DKKL1P1
1.09019	0.1595	0.336495	0.474003	0.635498		AL121723.1
1.03704	0.210756	0.338047	0.623452	0.532988		DEFB116
1.12785	0.066793	0.335612	0.199019	0.842248		RPL31P3
1.12036	0.167597	0.33054	0.50704	0.612126		HAUS6P2
1.03776	0.202584	0.337938	0.599472	0.548858		RNA5SP480
1.03298	0.214569	0.338122	0.634592	0.525695		DEFB117
1.06352	0.323981	0.326446	0.992448	0.320979		DEFB118
1.03298	0.214569	0.338122	0.634592	0.525695		AL031650.1
1.13623	0.150659	0.329901	0.456679	0.647902		DEFB119
1.06543	0.180347	0.337339	0.534615	0.592916		DEFB121
1.07869	0.189722	0.331063	0.573069	0.566598		DEFB122
1.1564	0.179779	0.324636	0.553787	0.579724		DEFB123
1.25881	0.0100559	0.333766	0.0301286	0.975965		DEFB124
1.18019	0.247318	0.329581	0.750401	0.453013		LINC00028
1.15834	0.0690188	0.328927	0.20983	0.8338		AL110115.1
1.03298	0.214569	0.338122	0.634592	0.525695		RNU6-384P
1.03658	0.203097	0.337957	0.600957	0.547869		MIR3193
1.07055	0.140795	0.336558	0.418338	0.6757		AL160175.1
1.05531	0.16491	0.337402	0.488765	0.625008		RNA5SP481
1.03623	0.20482	0.337782	0.606367	0.544271		RNA5SP482
1.09426	0.129064	0.33654	0.383504	0.701346		RSL24D1P6
1.03298	0.214569	0.338122	0.634592	0.525695		MIR1825
1.03797	0.209291	0.338019	0.619169	0.535805		AL133343.1
1.13576	0.0642672	0.335728	0.191426	0.848192		BAK1P1
1.05317	0.1479	0.337197	0.438616	0.660939		BPIFB6
1.03298	0.214569	0.338122	0.634592	0.525695		PUDPP3
1.13076	0.0530913	0.335077	0.158445	0.874106		BPIFB3
1.24859	0.0522809	0.32905	0.158884	0.87376		BPIFA2
1.03298	0.214569	0.338122	0.634592	0.525695		SOCS2P1
1.11189	0.15379	0.330592	0.465196	0.641791		BPIFA4P
1.08331	0.136389	0.337045	0.40466	0.685728		AL121901.1
1.07769	0.143996	0.336993	0.427297	0.669163		BPIFA3
1.04449	0.205295	0.33786	0.607633	0.543431		BPIFA1
1.03298	0.214569	0.338122	0.634592	0.525695		RPL12P3
1.3032	0.0781885	0.316482	0.247055	0.804866		BPIFB5P
1.09029	0.186772	0.330363	0.565355	0.571832		AL121906.1
1.15898	0.0321726	0.333994	0.0963268	0.923261		RPL31P2
1.06812	0.181566	0.337195	0.538459	0.59026		TPM3P2
1.03298	0.214569	0.338122	0.634592	0.525695		PIGPP3
1.03298	0.214569	0.338122	0.634592	0.525695		MIR4755
1.03902	0.19324	0.337783	0.572084	0.567265		XPOTP1
1.04215	0.197957	0.33798	0.585705	0.558074		AL356299.1
1.20877	0.032856	0.334535	0.0982138	0.921763		Y-RNA.560
1.08011	0.204115	0.331085	0.616503	0.537563		CDC42P1
1.15191	0.076783	0.336519	0.228168	0.819515		MIR644A
1.07816	0.155973	0.336552	0.463445	0.643045		FDX1P1
1.349	0.0189445	0.326923	0.0579479	0.95379		Y-RNA.561
1.03298	0.214569	0.338122	0.634592	0.525695		AL118520.1
1.09289	0.136667	0.336638	0.405975	0.684761		HMGB3P1
1.03298	0.214569	0.338122	0.634592	0.525695		MIR499A
1.0438	0.195986	0.337934	0.579955	0.561945		MIR499B
1.18587	0.0187166	0.335151	0.0558454	0.955465		RNU6-407P
1.04399	0.197446	0.337763	0.584571	0.558836		AL135844.1
1.20847	0.0689385	0.335239	0.20564	0.837072		AL356652.1
1.03529	0.20735	0.338075	0.613326	0.539661		RNA5SP483
1.09835	0.113338	0.336885	0.336429	0.736547		MT1P3
1.14797	0.13839	0.335487	0.412504	0.67997		AL121753.1
1.17462	0.0440159	0.33454	0.131571	0.895323		FAM83C-AS1
1.08099	0.160843	0.336824	0.477529	0.632985		FAM83C
1.09265	0.183048	0.33041	0.554003	0.579577		GDF5-AS1
1.04372	0.198565	0.337791	0.587833	0.556644		MIR1289-1
1.18901	0.0582108	0.33321	0.174697	0.861318		FO393401.1
1.05313	0.182018	0.337216	0.539767	0.589357		C20orf173
1.19195	0.0326344	0.33419	0.0976523	0.922208		RPL36P4
1.04937	0.194288	0.337468	0.575721	0.564804		RPL37P1
1.16472	0.0137358	0.334285	0.04109	0.967224		RN7SKP271
1.06096	0.169854	0.337539	0.503213	0.614815		RNU6-759P
1.07856	0.144715	0.336902	0.429545	0.667527		RPF2P1
1.03298	0.214569	0.338122	0.634592	0.525695		U6.21
1.2244	0.000328052	0.332704	0.000986019	0.999213		Y-RNA.562
1.05344	0.170653	0.337078	0.506273	0.612665		RNU6-937P
1.17705	0.0534825	0.333551	0.160343	0.872611		AL035420.3
1.0485	0.190409	0.337476	0.564213	0.572609		HMGB3P2
1.16505	0.0377015	0.33536	0.112421	0.91049		AL035420.2
1.34345	0.143316	0.335802	0.426786	0.669535		AL121895.2
1.11855	0.16827	0.33043	0.509247	0.610579		Metazoa-SRP.120
1.19106	0.0828497	0.329869	0.251159	0.801691		HNRNPA3P2
1.04669	0.184677	0.337934	0.54649	0.584729		RN7SL156P
1.14719	0.0547659	0.335255	0.163356	0.870238		RPS3AP3
1.09126	0.268959	0.330714	0.813267	0.416065		RPS27AP3
1.11557	0.150771	0.335836	0.448944	0.653472		AL136172.1
1.11757	0.0885188	0.335832	0.26358	0.792103		AL031659.1
1.38325	0.217468	0.322232	0.67488	0.499752		GHRH
1.10168	0.149143	0.335958	0.443933	0.657091		RPL7AP14
1.15525	0.0652253	0.335361	0.194493	0.84579		PPIAP3
1.03704	0.210756	0.338047	0.623452	0.532988		GLRXP1
1.08669	0.202027	0.330864	0.610603	0.541463		LINC00489
1.07856	0.190477	0.336964	0.565276	0.571886		RN7SL237P
1.06706	0.16654	0.337052	0.494108	0.62123		AL031651.1
1.47947	0.153945	0.310368	0.49601	0.619888		AL359555.1
1.08958	0.142247	0.336796	0.422354	0.672767		AL391095.2
1.03298	0.214569	0.338122	0.634592	0.525695		SNORA71.1
1.19897	0.0498133	0.329024	0.151397	0.879662		SNORA71B
1.03298	0.214569	0.338122	0.634592	0.525695		SNORA71A
1.03298	0.214569	0.338122	0.634592	0.525695		SNORA71C
1.03298	0.214569	0.338122	0.634592	0.525695		SNORA71D
1.04711	0.169198	0.337505	0.501321	0.616145		SNORA71.2
1.03298	0.214569	0.338122	0.634592	0.525695		SNORA71E
1.03298	0.214569	0.338122	0.634592	0.525695		SNORA60
1.03962	0.215814	0.337882	0.638726	0.523001		MIR548O2
1.14774	0.0053063	0.335346	0.0158234	0.987375		ADIG
1.03298	0.214569	0.338122	0.634592	0.525695		AL035419.1
1.17114	0.0494414	0.335157	0.147517	0.882724		Metazoa-SRP.121
1.24255	0.0167675	0.335596	0.0499635	0.960151		RN7SL116P
1.05162	0.169633	0.337116	0.50319	0.614831		LINC01734
1.06404	0.175552	0.337195	0.520625	0.602628		AL035251.1
1.04366	0.209002	0.337848	0.618628	0.536162		ATG3P1
1.04738	0.21019	0.33796	0.621937	0.533983		RN7SL680P
1.057	0.173962	0.337465	0.515496	0.606206		AL132981.1
1.03298	0.214569	0.338122	0.634592	0.525695		HSPE1P1
1.04741	0.204685	0.337801	0.605934	0.544559		LINC01370
1.09548	0.135713	0.336284	0.403567	0.686531		AL133419.1
1.03776	0.200676	0.337758	0.59414	0.552418		AL009050.1
1.07805	0.20195	0.336867	0.599495	0.548843		AL035665.1
1.17958	0.0415534	0.334476	0.124234	0.90113		AL035665.2
1.03298	0.214569	0.338122	0.634592	0.525695		RNA5SP484
1.04282	0.214625	0.338022	0.634945	0.525464		RNU2-52P
1.03298	0.214569	0.338122	0.634592	0.525695		MIR6871
1.05512	0.165888	0.336916	0.492371	0.622457		RPL23AP81
1.03552	0.210856	0.338026	0.623786	0.532768		ADI1P1
1.03298	0.214569	0.338122	0.634592	0.525695		AL031667.1
1.16683	0.125097	0.328931	0.380314	0.703712		RPL12P11
1.03298	0.214569	0.338122	0.634592	0.525695		RNU6-1018P
1.03298	0.214569	0.338122	0.634592	0.525695		AL133229.1
1.03833	0.199521	0.337787	0.590672	0.55474		AL049812.1
1.17272	0.0629607	0.334807	0.188051	0.850837		AL031656.1
1.13375	0.0241849	0.334926	0.0722096	0.942435		RN7SKP100
1.03599	0.203204	0.337949	0.601286	0.54765		RN7SL666P
1.08543	0.190989	0.330465	0.57794	0.563304		PPIAP21
1.03298	0.214569	0.338122	0.634592	0.525695		AL021395.2
1.03298	0.214569	0.338122	0.634592	0.525695		AL031681.2
1.07697	0.149724	0.337219	0.443997	0.657045		RNU6-743P
1.03298	0.214569	0.338122	0.634592	0.525695		EIF4EBP2P1
1.04128	0.206261	0.337957	0.610319	0.541651		AL031681.1
1.17289	0.111154	0.329484	0.337357	0.735848		RNU6-1251P
1.14853	0.143249	0.328922	0.435511	0.663191		Z98752.1
1.03522	0.215409	0.337982	0.637338	0.523905		GTSF1L
1.03298	0.214569	0.338122	0.634592	0.525695		RNU6-639P
1.0352	0.219292	0.338013	0.648769	0.516488		LINC01728
1.04255	0.205859	0.337685	0.609617	0.542116		AL035447.1
1.03298	0.214569	0.338122	0.634592	0.525695		AL117382.1
1.15956	0.096324	0.329081	0.292706	0.769747		AL117382.2
1.44617	0.139146	0.305928	0.454833	0.649229		HNF4A-AS1
1.03298	0.214569	0.338122	0.634592	0.525695		AL117382.3
1.03298	0.214569	0.338122	0.634592	0.525695		MIR3646
1.18957	0.0451946	0.333378	0.135566	0.892165		KCNK15
1.08421	0.259117	0.330969	0.782906	0.433683		AL118522.1
1.08897	0.149602	0.336775	0.44422	0.656884		PGBD4P2
1.18109	0.107755	0.328461	0.328061	0.742865		STK4-AS1
1.10665	0.105959	0.336372	0.315006	0.752757		Y-RNA.564
1.04936	0.192854	0.337431	0.571536	0.567637		WFDC5
1.04032	0.195888	0.337888	0.579741	0.562089		WFDC12
1.03298	0.214569	0.338122	0.634592	0.525695		AL049767.1
1.04885	0.214747	0.337719	0.635874	0.524858		PI3
1.03776	0.210727	0.338	0.623452	0.532988		SEMG1
1.04631	0.289267	0.332033	0.8712	0.383645		SEMG2
1.03298	0.214569	0.338122	0.634592	0.525695		AL035660.1
1.03298	0.214569	0.338122	0.634592	0.525695		AL035660.2
1.39618	0.0968138	0.329339	0.293964	0.768786		RBPJL
1.27866	0.0186141	0.33701	0.0552333	0.955953		NDUFB4P10
1.03544	0.210864	0.338025	0.623812	0.532751		MIR6812
1.05918	0.181863	0.337467	0.538906	0.589952		AL031663.2
1.03627	0.219416	0.338035	0.649092	0.516279		RPL5P2
1.04257	0.20004	0.337788	0.592208	0.553712		SPINT3
1.05908	0.212998	0.337445	0.631209	0.527904		WFDC6
1.03298	0.214569	0.338122	0.634592	0.525695		AL031663.1
1.03298	0.214569	0.338122	0.634592	0.525695		HSPD1P21
1.06732	0.161463	0.336841	0.479344	0.631694		EPPIN
1.26405	0.0184026	0.327233	0.056237	0.955153		WFDC8
1.03298	0.214569	0.338122	0.634592	0.525695		RNA5SP485
1.03298	0.214569	0.338122	0.634592	0.525695		CCNB1IP1P2
1.13676	0.045597	0.335068	0.136083	0.891756		WFDC9
1.0386	0.278258	0.332307	0.83735	0.402396		WFDC10A
1.09871	0.0860301	0.335489	0.256432	0.797617		RPS2P7
1.09552	0.0970845	0.336256	0.288722	0.772794		WFDC13
1.03778	0.209302	0.338017	0.619204	0.535782		MIR3617
1.07873	0.158207	0.3374	0.468901	0.63914		HNRNPA1P3
1.03298	0.214569	0.338122	0.634592	0.525695		SPINT5P
1.06412	0.170376	0.337087	0.505437	0.613252		RNU6ATAC38P
1.20983	0.248054	0.314314	0.789192	0.43		Metazoa-SRP.122
1.14797	0.0749187	0.334707	0.223833	0.822887		AL008726.1
1.054	0.187787	0.337539	0.556342	0.577977		FTLP1
1.18589	0.284948	0.339306	0.839797	0.401022		RPL13P2
1.05407	0.170442	0.337192	0.505475	0.613226		AL031687.1
1.03298	0.214569	0.338122	0.634592	0.525695		RN7SKP33
1.06311	0.168902	0.337697	0.500159	0.616963		AL354766.1
1.08946	0.135051	0.336477	0.401368	0.688149		AL354766.2
1.08927	0.120693	0.336663	0.358499	0.71997		GAPDHP54
1.17402	0.0334834	0.335017	0.0999453	0.920388		AL121776.1
1.15545	0.0544564	0.335139	0.162489	0.870921		AL022342.1
1.03298	0.214569	0.338122	0.634592	0.525695		MIR3616
1.07324	0.158671	0.337365	0.470326	0.638122		RPL35AP
1.03552	0.210856	0.338026	0.623786	0.532768		RNU6-497P
1.03557	0.207294	0.338081	0.613149	0.539778		RNU6-563P
1.03298	0.214569	0.338122	0.634592	0.525695		RNU7-173P
1.03605	0.206527	0.337943	0.611129	0.541114		SRMP1
1.04255	0.207663	0.33795	0.614477	0.5389		RNA5SP486
1.03298	0.214569	0.338122	0.634592	0.525695		RNU7-92P
1.04921	0.203264	0.337808	0.601713	0.547365		AL357558.2
1.03661	0.205434	0.337981	0.607828	0.543301		AL357558.1
1.11473	0.174222	0.336983	0.517004	0.605153		AL357558.3
1.28686	0.0224129	0.339327	0.066051	0.947337		LINC01522
1.03399	0.203976	0.337921	0.603619	0.546097		LINC01523
1.14739	0.0363042	0.336676	0.107831	0.914129		AL139351.1
1.22934	0.0838708	0.328028	0.255682	0.798197		AL136102.1
1.17771	0.0145892	0.334711	0.0435874	0.965233		AL121888.2
1.04024	0.196667	0.337876	0.582069	0.560521		AL137078.1
1.04349	0.186959	0.337539	0.55389	0.579654		AL137078.2
1.03957	0.202444	0.337913	0.5991	0.549106		AL049541.1
1.03955	0.19952	0.337787	0.590668	0.554743		AL049541.2
1.04024	0.196667	0.337876	0.582069	0.560521		RNU7-144P
1.23277	0.128195	0.322393	0.397636	0.690899		SNAP23P1
1.09719	0.16626	0.336144	0.49461	0.620875		ARPC3P1
1.03298	0.214569	0.338122	0.634592	0.525695		AL049766.2
1.03298	0.214569	0.338122	0.634592	0.525695		AL049766.1
1.04527	0.185076	0.337669	0.548097	0.583625		SNORD12B
1.03298	0.214569	0.338122	0.634592	0.525695		AL049766.3
1.03298	0.214569	0.338122	0.634592	0.525695		SNORD12
1.06979	0.140265	0.337073	0.416126	0.677318		RN7SL197P
1.12296	0.120835	0.335379	0.360295	0.718627		SNRPFP1
1.04102	0.190562	0.337851	0.564042	0.572726		RNU6-919P
1.03298	0.214569	0.338122	0.634592	0.525695		Y-RNA.565
1.09632	0.119424	0.336002	0.355427	0.72227		RNU6-147P
1.05441	0.161667	0.336844	0.479947	0.631265		TRERNA1
1.28864	0.0628312	0.327097	0.192087	0.847674		AL161937.1
1.48919	0.111076	0.316315	0.351156	0.725471		PELATON
1.27816	0.156021	0.334385	0.466591	0.640793		LINC01271
1.05005	0.192487	0.337618	0.570133	0.568587		RN7SL636P
1.03298	0.214569	0.338122	0.634592	0.525695		COX6CP2
1.04657	0.186872	0.337766	0.55326	0.580085		Y-RNA.566
1.15513	0.0429331	0.335423	0.127997	0.898152		MIR645
1.03778	0.20633	0.337963	0.610509	0.541524		MIR1302-5
1.07643	0.156972	0.336724	0.466173	0.641091		RPL36P2
1.05685	0.216924	0.337284	0.643149	0.520127		TMSB4XP6
1.06295	0.185665	0.33731	0.550428	0.582026		AL121785.1
1.03298	0.214569	0.338122	0.634592	0.525695		RPSAP1
1.03298	0.214569	0.338122	0.634592	0.525695		MIR3194
1.13954	0.0207872	0.335279	0.0619998	0.950563		AL138807.1
1.03776	0.206331	0.337963	0.610513	0.541522		RNU6-347P
1.03851	0.212511	0.337974	0.628778	0.529494		RNU7-6P
1.05956	0.173865	0.337108	0.515753	0.606027		ERP29P1
1.05949	0.182382	0.337523	0.540355	0.588952		AL109610.1
1.03298	0.214569	0.338122	0.634592	0.525695		AL049765.2
1.22735	0.0288571	0.328466	0.0878541	0.929993		AL049765.1
1.03776	0.219822	0.338049	0.650266	0.51552		MRPS33P4
1.19592	0.0412552	0.334318	0.123401	0.901789		AL031674.1
1.05487	0.184628	0.337179	0.547566	0.58399		AL161945.1
1.0615	0.143629	0.33712	0.426048	0.670073		AL121902.1
1.04502	0.184941	0.337717	0.54762	0.583953		RPL36P1
1.07262	0.153697	0.336994	0.456083	0.64833		RN7SKP184
1.18574	0.126342	0.334695	0.377485	0.705813		AL354993.1
1.05238	0.174381	0.33773	0.516332	0.605623		PPIAP10
1.03298	0.214569	0.338122	0.634592	0.525695		Y-RNA.567
1.03298	0.214569	0.338122	0.634592	0.525695		RNU7-14P
1.04099	0.218125	0.337973	0.645392	0.518673		SUMO1P1
1.03298	0.214569	0.338122	0.634592	0.525695		MIR4756
1.0591	0.180188	0.33704	0.534619	0.592913		AL133335.2
1.03298	0.214569	0.338122	0.634592	0.525695		RNU4ATAC7P
1.10366	0.196545	0.330287	0.595074	0.551794		LINC01441
1.03298	0.214569	0.338122	0.634592	0.525695		AL160413.1
1.04453	0.190165	0.337736	0.563059	0.573395		AL109828.1
1.03599	0.203204	0.337949	0.601286	0.54765		RNA5SP487
1.03298	0.214569	0.338122	0.634592	0.525695		MC3R
1.03298	0.214569	0.338122	0.634592	0.525695		AL139824.2
1.04622	0.200772	0.337729	0.594476	0.552194		AL139824.1
1.05897	0.193369	0.33763	0.572723	0.566832		RPL39P
1.05256	0.180419	0.337342	0.534825	0.592771		AL109806.1
1.27847	0.0786242	0.333203	0.235965	0.81346		AL109806.2
1.05365	0.188864	0.337026	0.560384	0.575218		RPS4XP3
1.03655	0.207166	0.338096	0.612741	0.540047		RNU6-1146P
1.04355	0.194763	0.337748	0.576652	0.564174		RN7SL170P
1.06656	0.169779	0.337451	0.50312	0.61488		PTMAP6
1.03298	0.214569	0.338122	0.634592	0.525695		AL133232.1
1.04258	0.197246	0.337969	0.583622	0.559474		RNU6-929P
1.04147	0.271663	0.332252	0.817641	0.413562		AL157414.2
1.18002	0.0413995	0.334508	0.123762	0.901503		AL157414.1
1.0592	0.159842	0.337326	0.47385	0.635607		AL157414.4
1.04255	0.215885	0.337927	0.638851	0.52292		AL157414.3
1.06263	0.153171	0.336955	0.454575	0.649415		BMP7-AS1
1.03298	0.214569	0.338122	0.634592	0.525695		Y-RNA.568
1.03298	0.214569	0.338122	0.634592	0.525695		MIR4325
1.03557	0.207294	0.338081	0.613149	0.539778		RPL39P39
1.10201	0.093369	0.33631	0.277628	0.781298		SPO11
1.09824	0.0972253	0.335499	0.289793	0.771975		MTND1P9
1.20929	0.218983	0.32176	0.680577	0.496139		MTRNR2L3
1.0484	0.204525	0.337904	0.605275	0.544996		AL035541.1
1.03298	0.214569	0.338122	0.634592	0.525695		AL162291.1
1.04411	0.205307	0.337805	0.607767	0.543342		AL354984.1
1.03298	0.214569	0.338122	0.634592	0.525695		LINC01742
1.04147	0.200455	0.338076	0.592927	0.55323		AL354984.2
1.03298	0.214569	0.338122	0.634592	0.525695		AL354984.3
1.05581	0.168795	0.337139	0.500668	0.616605		ANKRD60
1.06676	0.131823	0.336623	0.391603	0.695352		AL050327.1
1.16619	0.0725966	0.334932	0.21675	0.828403		LINC01711
1.04593	0.192929	0.337901	0.570964	0.568024		AL139349.1
1.04227	0.184212	0.337591	0.545665	0.585296		AL132655.3
1.03298	0.214569	0.338122	0.634592	0.525695		MIR296
1.03298	0.214569	0.338122	0.634592	0.525695		MIR298
1.14126	0.110264	0.330121	0.334011	0.738371		AL132655.1
1.03298	0.214569	0.338122	0.634592	0.525695		AL132655.7
1.03647	0.203114	0.337956	0.601006	0.547836		AL132655.6
1.03298	0.214569	0.338122	0.634592	0.525695		AL132655.4
1.03298	0.214569	0.338122	0.634592	0.525695		AL132655.5
1.11847	0.0684217	0.336209	0.20351	0.838737		AL121917.2
1.04322	0.19852	0.337897	0.587516	0.556857		AL109840.1
1.03298	0.214569	0.338122	0.634592	0.525695		MRPS16P2
1.08734	0.153202	0.336394	0.455425	0.648804		AL035250.1
1.04787	0.181147	0.337548	0.536654	0.591507		AL035250.2
1.04183	0.20175	0.337685	0.597451	0.550206		AL160410.1
1.03298	0.214569	0.338122	0.634592	0.525695		PIEZO1P1
1.03904	0.212965	0.337887	0.630285	0.528508		AL389889.2
1.03737	0.192475	0.337748	0.569877	0.568761		AL389889.1
1.05112	0.183358	0.337648	0.543044	0.587099		RNU7-141P
1.12035	0.124471	0.335684	0.370796	0.710789		AL132822.1
1.03298	0.214569	0.338122	0.634592	0.525695		MIR646
1.04139	0.193819	0.337827	0.573724	0.566155		MTCO2P1
1.03298	0.214569	0.338122	0.634592	0.525695		MIR4533
1.03298	0.214569	0.338122	0.634592	0.525695		MIR548AG2
1.03298	0.214569	0.338122	0.634592	0.525695		AL139348.1
1.03298	0.214569	0.338122	0.634592	0.525695		AL121910.1
1.03298	0.214569	0.338122	0.634592	0.525695		LINC01718
1.28452	0.0319203	0.326888	0.0976491	0.922211		AL365229.1
1.10377	0.102885	0.336045	0.306166	0.759479		BX640515.1
1.2195	0.145387	0.333965	0.435335	0.663319		AL162457.1
1.03298	0.214569	0.338122	0.634592	0.525695		MIR1257
1.03298	0.214569	0.338122	0.634592	0.525695		MIR3195
1.03298	0.214569	0.338122	0.634592	0.525695		MIR4758
1.05398	0.163386	0.337596	0.483968	0.628409		RBBP8NL
1.12015	0.0844317	0.336462	0.25094	0.801861		AL121832.1
1.13713	0.142808	0.329502	0.433406	0.66472		GATA5
1.04281	0.191596	0.337772	0.567233	0.570556		AL499627.2
1.03544	0.210864	0.338025	0.623812	0.532751		AL499627.1
1.38922	0.147401	0.344107	0.428356	0.668392		MIR1-1HG-AS1
1.08391	0.210049	0.336832	0.623602	0.532889		MIR1-1HG
1.03298	0.214569	0.338122	0.634592	0.525695		MIR1-1
1.03298	0.214569	0.338122	0.634592	0.525695		MIR133A2
1.04232	0.202255	0.337702	0.598915	0.54923		RPL7P3
1.04139	0.214516	0.337947	0.634764	0.525583		BX640514.1
1.24027	0.101727	0.333432	0.305092	0.760296		BX640514.2
1.03298	0.214569	0.338122	0.634592	0.525695		AL450469.2
1.03886	0.201205	0.337973	0.595329	0.551623		AL450469.1
1.06215	0.294794	0.331543	0.889158	0.373918		AL357033.1
1.08089	0.220386	0.336767	0.654418	0.512843		AL357033.4
1.07148	0.216773	0.337353	0.642569	0.520504		AL357033.3
1.29704	0.0670704	0.337472	0.198744	0.842463		SLCO4A1-AS1
1.06229	0.193002	0.337197	0.572372	0.56707		LINC00686
1.06857	0.150715	0.336803	0.447488	0.654523		AL357033.2
1.05658	0.136659	0.336875	0.405666	0.684988		LINC00659
1.12311	0.0829378	0.335286	0.247365	0.804626		DPH3P1
1.07168	0.131879	0.336578	0.391823	0.695189		ARF4P2
1.03776	0.202956	0.337968	0.600519	0.548161		BHLHE23
1.06021	0.109319	0.336605	0.324769	0.745356		LINC00029
1.03554	0.211603	0.338046	0.625959	0.531342		LINC01056
1.18242	0.0421452	0.328487	0.128301	0.897911		HAR1B
1.03298	0.214569	0.338122	0.634592	0.525695		AL096828.4
1.22332	0.0611439	0.329816	0.185388	0.852925		HAR1A
1.03399	0.203976	0.337921	0.603619	0.546097		AL096828.6
1.0583	0.195945	0.337553	0.580485	0.561588		AL096828.2
1.08956	0.172256	0.336967	0.511197	0.609213		AL096828.5
1.03298	0.214569	0.338122	0.634592	0.525695		MIR124-3
1.13533	0.104876	0.335753	0.312361	0.754766		AL096828.3
1.03298	0.214569	0.338122	0.634592	0.525695		MIR3196
1.03298	0.214569	0.338122	0.634592	0.525695		MIR4326
1.23285	0.0837679	0.336831	0.248694	0.803597		RNU6-994P
1.04267	0.200813	0.33739	0.595197	0.551712		AL353658.1
1.13049	0.0988126	0.335148	0.294833	0.768121		AL121829.1
1.05452	0.269599	0.331482	0.813314	0.416038		SRMS
1.34502	0.0222769	0.328221	0.0678716	0.945888		AL121829.2
1.07767	0.236674	0.331384	0.714198	0.475105		AL121845.3
1.04224	0.211183	0.337773	0.625221	0.531826		AL121845.2
1.0386	0.278258	0.332307	0.83735	0.402396		C20orf181
1.05979	0.160361	0.337078	0.475739	0.63426		ABHD16B
1.03298	0.214569	0.338122	0.634592	0.525695		MIR941-1
1.03298	0.214569	0.338122	0.634592	0.525695		MIR941-2
1.03298	0.214569	0.338122	0.634592	0.525695		MIR941-3
1.03298	0.214569	0.338122	0.634592	0.525695		MIR941-4
1.03298	0.214569	0.338122	0.634592	0.525695		MIR941-5
1.03298	0.214569	0.338122	0.634592	0.525695		MIR1914
1.03298	0.214569	0.338122	0.634592	0.525695		MIR647
1.04255	0.206029	0.337806	0.609902	0.541926		AL355803.1
1.03298	0.214569	0.338122	0.634592	0.525695		MIR6813
1.10539	0.18597	0.336286	0.55301	0.580256		AL121581.2
1.03709	0.212753	0.337864	0.6297	0.528891		NPBWR2
1.04517	0.193475	0.337925	0.572537	0.566958		AL137028.2
1.05979	0.162984	0.337194	0.483353	0.628845		CICP4
1.10734	0.182588	0.336211	0.543077	0.587077		AL137028.1
1.16399	0.157996	0.336442	0.46961	0.638634		FP565260.5
1.24787	0.0297024	0.335872	0.0884336	0.929532		FP565260.6
1.39247	0.0353298	0.315015	0.112153	0.910702		AC079801.1
1.03298	0.214569	0.338122	0.634592	0.525695		Y-RNA.569
1.03298	0.214569	0.338122	0.634592	0.525695		FP236315.2
1.0603	0.174768	0.337472	0.517874	0.604546		FP236315.3
1.03298	0.214569	0.338122	0.634592	0.525695		CU639417.3
1.16571	0.0181204	0.335198	0.0540588	0.956888		CU639417.2
1.17731	0.0415383	0.334959	0.12401	0.901307		CU639417.4
1.08774	0.210356	0.336815	0.624544	0.53227		SIK1B
1.03298	0.214569	0.338122	0.634592	0.525695		Y-RNA.570
1.17406	0.0498027	0.335739	0.148337	0.882076		CU633906.1
1.03298	0.214569	0.338122	0.634592	0.525695		CU633906.4
1.03298	0.214569	0.338122	0.634592	0.525695		CU633906.3
1.03298	0.214569	0.338122	0.634592	0.525695		Y-RNA.571
1.09374	0.115153	0.336518	0.342189	0.732208		CBSL
1.03298	0.214569	0.338122	0.634592	0.525695		FP236240.3
1.04604	0.204447	0.337762	0.605299	0.544981		FP236240.2
1.03298	0.214569	0.338122	0.634592	0.525695		CU638689.3
1.03298	0.214569	0.338122	0.634592	0.525695		CU638689.2
1.07243	0.172245	0.3371	0.510961	0.609378		FP475955.3
1.08612	0.11681	0.337153	0.34646	0.728997		FP475955.1
1.03298	0.214569	0.338122	0.634592	0.525695		MIR8069-1
1.03298	0.214569	0.338122	0.634592	0.525695		FP475955.4
1.03298	0.214569	0.338122	0.634592	0.525695		FP475955.2
1.03544	0.210864	0.338025	0.623812	0.532751		CU634019.4
1.20685	0.170953	0.332142	0.514701	0.606762		CU634019.2
1.03298	0.214569	0.338122	0.634592	0.525695		Y-RNA.572
1.03298	0.214569	0.338122	0.634592	0.525695		CTBP2P10
1.03298	0.214569	0.338122	0.634592	0.525695		CU634019.3
1.03298	0.214569	0.338122	0.634592	0.525695		CU633904.2
1.03298	0.214569	0.338122	0.634592	0.525695		CU633904.3
1.03298	0.214569	0.338122	0.634592	0.525695		Y-RNA.573
1.03298	0.214569	0.338122	0.634592	0.525695		CTBP2P9
1.03298	0.214569	0.338122	0.634592	0.525695		Y-RNA.574
1.03298	0.214569	0.338122	0.634592	0.525695		CU633980.1
1.03298	0.214569	0.338122	0.634592	0.525695		FP671120.5
1.03298	0.214569	0.338122	0.634592	0.525695		MIR6724-1
1.03298	0.214569	0.338122	0.634592	0.525695		FP671120.1
1.03298	0.214569	0.338122	0.634592	0.525695		MIR3648-1
1.03298	0.214569	0.338122	0.634592	0.525695		FP671120.2
1.03298	0.214569	0.338122	0.634592	0.525695		RNA5-8SN2
1.03298	0.214569	0.338122	0.634592	0.525695		FP671120.10
1.03298	0.214569	0.338122	0.634592	0.525695		FP671120.11
1.03298	0.214569	0.338122	0.634592	0.525695		FP671120.9
1.03298	0.214569	0.338122	0.634592	0.525695		FP671120.8
1.03298	0.214569	0.338122	0.634592	0.525695		MIR6724-2
1.03298	0.214569	0.338122	0.634592	0.525695		FP671120.3
1.03298	0.214569	0.338122	0.634592	0.525695		5-8S-rRNA.4
1.03298	0.214569	0.338122	0.634592	0.525695		MIR6724-3
1.03298	0.214569	0.338122	0.634592	0.525695		FP236383.1
1.03298	0.214569	0.338122	0.634592	0.525695		RNA5-8SN3
1.03298	0.214569	0.338122	0.634592	0.525695		FP236383.13
1.03298	0.214569	0.338122	0.634592	0.525695		FP236383.9
1.03298	0.214569	0.338122	0.634592	0.525695		FP236383.7
1.03298	0.214569	0.338122	0.634592	0.525695		FP236383.12
1.03298	0.214569	0.338122	0.634592	0.525695		MIR6724-4
1.03298	0.214569	0.338122	0.634592	0.525695		FP236383.2
1.03298	0.214569	0.338122	0.634592	0.525695		RNA5-8SN1
1.03298	0.214569	0.338122	0.634592	0.525695		FP236383.11
1.07881	0.146288	0.33691	0.434204	0.664141		FP236383.6
1.03298	0.214569	0.338122	0.634592	0.525695		FP236383.8
1.03298	0.214569	0.338122	0.634592	0.525695		FP236383.10
1.03298	0.214569	0.338122	0.634592	0.525695		RPSAP68
1.03858	0.214678	0.337912	0.635307	0.525228		CR381572.2
1.03298	0.214569	0.338122	0.634592	0.525695		CR381572.1
1.12062	0.088832	0.336416	0.264054	0.791738		LINC01666
1.05813	0.16585	0.337413	0.491534	0.623049		SNX18P10
1.0442	0.201597	0.33798	0.596477	0.550857		MIR3648-2
1.03298	0.214569	0.338122	0.634592	0.525695		CR392039.1
1.35439	0.0348607	0.331925	0.105026	0.916355		CR392039.4
1.21526	0.0493488	0.342711	0.143995	0.885504		CR392039.3
1.10079	0.203154	0.331126	0.613527	0.539528		CR392039.5
1.04536	0.205384	0.337814	0.60798	0.543201		CR392039.2
1.15331	0.00500729	0.335522	0.0149239	0.988093		SNX18P12
1.2085	0.0295421	0.328961	0.0898045	0.928443		NCOR1P4
1.03298	0.214569	0.338122	0.634592	0.525695		AC124864.1
1.03298	0.214569	0.338122	0.634592	0.525695		U1.2
1.20679	0.147485	0.325918	0.452521	0.650894		LINC01667
1.03554	0.207868	0.338072	0.614865	0.538644		AC018692.2
1.0789	0.149146	0.337763	0.44157	0.6588		RN7SL52P
1.03298	0.214569	0.338122	0.634592	0.525695		SNORA70.20
1.17469	0.020496	0.334717	0.0612337	0.951173		AC018692.1
1.04164	0.197616	0.338012	0.584641	0.558789		CR382287.1
1.43582	0.0829041	0.306821	0.270204	0.787003		AP003900.1
1.04661	0.198199	0.337915	0.586534	0.557517		EIF3FP1
1.05663	0.276393	0.332021	0.832458	0.40515		VN1R7P
1.03298	0.214569	0.338122	0.634592	0.525695		AF254983.2
1.03298	0.214569	0.338122	0.634592	0.525695		CYCSP41
1.03298	0.214569	0.338122	0.634592	0.525695		SLC25A15P4
1.03298	0.214569	0.338122	0.634592	0.525695		AF254982.1
1.03298	0.214569	0.338122	0.634592	0.525695		IGHV1OR21-1
1.1464	0.0300576	0.335749	0.0895241	0.928665		AP001464.1
1.1248	0.103651	0.335511	0.308934	0.757372		ANKRD30BP2
1.03298	0.214569	0.338122	0.634592	0.525695		RNU6-614P
1.03298	0.214569	0.338122	0.634592	0.525695		AJ239321.1
1.08964	0.171648	0.330707	0.519033	0.603738		AJ239318.1
1.12318	0.0689086	0.335529	0.205373	0.837281		FGF7P2
1.14823	0.0230907	0.334806	0.0689673	0.945016		ANKRD30BP1
1.03298	0.214569	0.338122	0.634592	0.525695		MIR3156-3
1.03298	0.214569	0.338122	0.634592	0.525695		VN1R8P
1.0974	0.109883	0.336815	0.326241	0.744242		LINC01674
1.03298	0.214569	0.338122	0.634592	0.525695		SNX19P1
1.03298	0.214569	0.338122	0.634592	0.525695		OR4K11P
1.03298	0.214569	0.338122	0.634592	0.525695		OR4K12P
1.04034	0.194441	0.337891	0.575455	0.564984		POTED
1.03298	0.214569	0.338122	0.634592	0.525695		RNU6-286P
1.03298	0.214569	0.338122	0.634592	0.525695		MIR3118-1
1.03298	0.214569	0.338122	0.634592	0.525695		AL050303.2
1.03298	0.214569	0.338122	0.634592	0.525695		GRAMD4P1
1.03298	0.214569	0.338122	0.634592	0.525695		CXADRP1
1.04501	0.212943	0.337971	0.630065	0.528652		AL050303.3
1.03298	0.214569	0.338122	0.634592	0.525695		LONRF2P5
1.03298	0.214569	0.338122	0.634592	0.525695		MIR8069-2
1.03298	0.214569	0.338122	0.634592	0.525695		FEM1AP1
1.03298	0.214569	0.338122	0.634592	0.525695		AL050303.1
1.07473	0.128817	0.337421	0.381769	0.702633		TERF1P1
1.03776	0.21073	0.338053	0.623362	0.533046		FAM207CP
1.03298	0.214569	0.338122	0.634592	0.525695		GXYLT1P2
1.03655	0.207166	0.338096	0.612741	0.540047		CNN2P7
1.03298	0.214569	0.338122	0.634592	0.525695		ZNF114P1
1.03298	0.214569	0.338122	0.634592	0.525695		SNX18P13
1.04033	0.202687	0.33798	0.599702	0.548705		RHOT1P2
1.04291	0.196384	0.337931	0.581137	0.561148		RNU6-954P
1.07741	0.133447	0.336953	0.396041	0.692075		NF1P3
1.04329	0.2022	0.337956	0.598303	0.549638		PPP6R2P1
1.05223	0.188536	0.337832	0.558078	0.576791		FRG2MP
1.03298	0.214569	0.338122	0.634592	0.525695		RNA5SP488
1.0382	0.19652	0.337886	0.581617	0.560825		AP001347.2
1.03298	0.214569	0.338122	0.634592	0.525695		ERLEC1P1
1.21934	0.122355	0.328272	0.372724	0.709354		SAMSN1-AS1
1.12474	0.211896	0.337264	0.628279	0.529821		POLR2CP1
1.0683	0.173709	0.337238	0.515095	0.606487		GAPDHP16
1.07492	0.18188	0.336884	0.539889	0.589274		AF127577.5
1.27398	0.129802	0.317551	0.40876	0.682716		AF222684.1
1.26726	0.274164	0.317795	0.862705	0.388299		AF222685.1
1.10533	0.118012	0.336624	0.350575	0.725907		AF130248.1
1.03298	0.214569	0.338122	0.634592	0.525695		AF246928.1
1.03859	0.205425	0.338062	0.607656	0.543415		CYCSP42
1.07253	0.163337	0.337532	0.483915	0.628446		AJ009632.1
1.03298	0.214569	0.338122	0.634592	0.525695		RNU6-1326P
1.03776	0.223685	0.338086	0.661622	0.508214		RAD23BP3
1.03298	0.214569	0.338122	0.634592	0.525695		RNU6-426P
1.08673	0.143579	0.33704	0.425999	0.670108		RPS26P5
1.08241	0.140899	0.336489	0.418733	0.675411		SNORD74B
1.03298	0.214569	0.338122	0.634592	0.525695		MIR99A
1.03298	0.214569	0.338122	0.634592	0.525695		MIRLET7C
1.03298	0.214569	0.338122	0.634592	0.525695		MIR125B2
1.0503	0.189732	0.337323	0.562464	0.5738		RNU1-98P
1.11419	0.154068	0.336455	0.457917	0.647012		NEK4P1
1.03298	0.214569	0.338122	0.634592	0.525695		AP000457.1
1.03704	0.210756	0.338047	0.623452	0.532988		RNU6-113P
1.06276	0.174128	0.337671	0.515673	0.606083		RN7SL163P
1.10718	0.0667951	0.335611	0.199025	0.842243		BTF3L4P1
1.0566	0.175312	0.337337	0.519694	0.603277		Y-RNA.575
1.03298	0.214569	0.338122	0.634592	0.525695		AP000432.1
1.34832	0.0786295	0.317457	0.247686	0.804378		AP000432.2
1.0424	0.196385	0.337787	0.581389	0.560978		RPL37P3
1.03298	0.214569	0.338122	0.634592	0.525695		AL109763.1
1.03298	0.214569	0.338122	0.634592	0.525695		MIR548X
1.03298	0.214569	0.338122	0.634592	0.525695		AL157359.3
1.09214	0.115381	0.336384	0.343002	0.731597		AL157359.2
1.13173	0.22269	0.324508	0.68624	0.492562		AL157359.1
1.03298	0.214569	0.338122	0.634592	0.525695		AP000431.2
1.04349	0.203378	0.337914	0.601862	0.547266		AP000431.1
1.03298	0.214569	0.338122	0.634592	0.525695		SLC6A6P1
1.03298	0.214569	0.338122	0.634592	0.525695		AP000855.1
1.03298	0.214569	0.338122	0.634592	0.525695		RNU1-139P
1.03298	0.214569	0.338122	0.634592	0.525695		RPL37P4
1.03298	0.214569	0.338122	0.634592	0.525695		NIPA2P3
1.03655	0.207166	0.338096	0.612741	0.540047		C1QBPP1
1.13614	0.0407139	0.334697	0.121644	0.903181		LINC01683
1.06891	0.154161	0.336665	0.457905	0.64702		LINC02573
1.03298	0.214569	0.338122	0.634592	0.525695		RNU6-772P
1.03298	0.214569	0.338122	0.634592	0.525695		RN7SKP147
1.03298	0.214569	0.338122	0.634592	0.525695		FDPSP6
1.03298	0.214569	0.338122	0.634592	0.525695		KRT18P2
1.03298	0.214569	0.338122	0.634592	0.525695		RPS3AP1
1.03298	0.214569	0.338122	0.634592	0.525695		AP001506.1
1.03298	0.214569	0.338122	0.634592	0.525695		PPIAP1
1.14863	0.0999498	0.3298	0.303062	0.761843		AP001117.1
1.14953	0.0458882	0.336393	0.136412	0.891495		AF241725.1
1.12141	0.0888067	0.335732	0.264516	0.791382		LINC00317
1.18484	0.117292	0.322832	0.363324	0.716363		AP000472.1
1.03298	0.214569	0.338122	0.634592	0.525695		LINC00308
1.04107	0.209286	0.337976	0.619232	0.535763		AP000705.2
1.03298	0.214569	0.338122	0.634592	0.525695		AP000705.1
1.03298	0.214569	0.338122	0.634592	0.525695		RNU4-45P
1.03878	0.19239	0.337768	0.569592	0.568955		MAPK6P2
1.31925	0.160566	0.313853	0.511598	0.608932		AP000959.1
1.03298	0.214569	0.338122	0.634592	0.525695		AP000949.1
1.26496	0.0375446	0.322157	0.116542	0.907223		AP001116.1
1.03298	0.214569	0.338122	0.634592	0.525695		MIR6130
1.03298	0.214569	0.338122	0.634592	0.525695		ZNF299P
1.03544	0.210864	0.338025	0.623812	0.532751		MSANTD2P1
1.11417	0.0658289	0.335849	0.196008	0.844604		AP001255.1
1.04274	0.19859	0.337876	0.58776	0.556693		RNU2-55P
1.079	0.145166	0.336759	0.431068	0.666419		EEF1A1P1
1.03552	0.210856	0.338026	0.623786	0.532768		TUBAP
1.03298	0.214569	0.338122	0.634592	0.525695		Y-RNA.577
1.11417	0.242982	0.325589	0.746283	0.455496		AP000459.1
1.05312	0.196277	0.337612	0.581368	0.560992		AP000961.1
1.03554	0.207868	0.338072	0.614865	0.538644		AP000474.1
1.06763	0.12614	0.340143	0.370845	0.710753		AP000477.2
1.49357	0.0124372	0.309924	0.04013	0.96799		AP000470.1
1.16317	0.131218	0.329758	0.397921	0.690688		LINC01689
1.10613	0.103011	0.33619	0.306408	0.759294		AP000402.1
1.0429	0.195642	0.337939	0.578929	0.562637		AP001342.1
1.08201	0.127072	0.336496	0.377633	0.705703		AP000235.1
1.10684	0.186094	0.330502	0.563063	0.573392		AP000233.2
1.03298	0.214569	0.338122	0.634592	0.525695		RN7SKP236
1.15278	0.082817	0.335911	0.246545	0.805261		AP000233.1
1.03298	0.214569	0.338122	0.634592	0.525695		RNA5SP489
1.03298	0.214569	0.338122	0.634592	0.525695		AP001340.1
1.03298	0.214569	0.338122	0.634592	0.525695		MIR155
1.08419	0.134649	0.336965	0.399593	0.689456		RNU6-123P
1.03669	0.207727	0.338089	0.614415	0.538941		RNU6-926P
1.21513	0.131668	0.331131	0.397631	0.690902		AP001595.1
1.11041	0.0952572	0.335095	0.284269	0.776204		AP001596.2
1.03298	0.214569	0.338122	0.634592	0.525695		MIR4759
1.05998	0.18465	0.337382	0.547303	0.584171		GPX1P2
1.0431	0.184848	0.337745	0.547301	0.584172		EIF4A1P1
1.09265	0.110234	0.335859	0.328215	0.742749		RPL10P1
1.03298	0.214569	0.338122	0.634592	0.525695		NCSTNP1
1.06197	0.154474	0.337078	0.458273	0.646756		LINC00161
1.11279	0.112549	0.337069	0.333906	0.738451		U6.22
1.06416	0.175624	0.337345	0.520607	0.602641		HSPD1P7
1.06361	0.205807	0.337454	0.609881	0.541941		THUMPD1P1
1.0592	0.190004	0.337424	0.563103	0.573365		RPL12P9
1.06739	0.242575	0.331801	0.731086	0.464727		Y-RNA.578
1.03298	0.214569	0.338122	0.634592	0.525695		U3.38
1.42826	0.370506	0.314261	1.17898	0.238407		AF124730.1
1.30861	0.00338093	0.334259	0.0101147	0.99193		LINC00189
1.10521	0.118964	0.335975	0.354086	0.723275		AF096876.1
1.03298	0.214569	0.338122	0.634592	0.525695		CLDN17
1.03298	0.214569	0.338122	0.634592	0.525695		LINC00307
1.03298	0.214569	0.338122	0.634592	0.525695		CLDN8
1.03544	0.210864	0.338025	0.623812	0.532751		RPL8P2
1.03776	0.207654	0.338099	0.614179	0.539097		KRTAP24-1
1.03298	0.214569	0.338122	0.634592	0.525695		KRTAP25-1
1.03298	0.214569	0.338122	0.634592	0.525695		KRTAP26-1
1.03298	0.214569	0.338122	0.634592	0.525695		KRTAP27-1
1.03298	0.214569	0.338122	0.634592	0.525695		KRTAP23-1
1.03298	0.214569	0.338122	0.634592	0.525695		KRTAP13-6P
1.03564	0.203217	0.337936	0.601349	0.547608		KRTAP13-2
1.03298	0.214569	0.338122	0.634592	0.525695		MIR4327
1.03776	0.219499	0.338051	0.649306	0.516141		KRTAP13-1
1.03298	0.214569	0.338122	0.634592	0.525695		KRTAP13-3
1.03298	0.214569	0.338122	0.634592	0.525695		KRTAP13-4
1.03298	0.214569	0.338122	0.634592	0.525695		KRTAP13-5P
1.03298	0.214569	0.338122	0.634592	0.525695		KRTAP15-1
1.03669	0.207727	0.338089	0.614415	0.538941		KRTAP19-1
1.03298	0.214569	0.338122	0.634592	0.525695		KRTAP19-2
1.03298	0.214569	0.338122	0.634592	0.525695		KRTAP19-3
1.03298	0.214569	0.338122	0.634592	0.525695		KRTAP19-4
1.03555	0.203314	0.337942	0.601622	0.547426		KRTAP19-5
1.03298	0.214569	0.338122	0.634592	0.525695		KRTAP19-9P
1.03298	0.214569	0.338122	0.634592	0.525695		KRTAP19-10P
1.03298	0.214569	0.338122	0.634592	0.525695		AP000567.1
1.03298	0.214569	0.338122	0.634592	0.525695		KRTAP19-11P
1.0357	0.210839	0.33803	0.623728	0.532806		KRTAP19-6
1.03298	0.214569	0.338122	0.634592	0.525695		KRTAP19-7
1.03298	0.214569	0.338122	0.634592	0.525695		KRTAP22-2
1.03298	0.214569	0.338122	0.634592	0.525695		KRTAP6-3
1.03298	0.214569	0.338122	0.634592	0.525695		KRTAP6-2
1.03298	0.214569	0.338122	0.634592	0.525695		KRTAP22-1
1.03298	0.214569	0.338122	0.634592	0.525695		KRTAP6-1
1.03298	0.214569	0.338122	0.634592	0.525695		KRTAP20-1
1.03298	0.214569	0.338122	0.634592	0.525695		KRTAP20-4
1.03298	0.214569	0.338122	0.634592	0.525695		KRTAP20-2
1.03298	0.214569	0.338122	0.634592	0.525695		KRTAP20-3
1.03992	0.198649	0.337944	0.587816	0.556656		KRTAP21-3
1.03298	0.214569	0.338122	0.634592	0.525695		KRTAP21-4P
1.04756	0.194697	0.337855	0.576275	0.564429		KRTAP21-2
1.04678	0.263294	0.332083	0.792856	0.427862		KRTAP21-1
1.03879	0.198687	0.337828	0.588132	0.556444		AP000244.1
1.04141	0.196406	0.337915	0.58123	0.561085		KRTAP8-2P
1.06526	0.163392	0.337462	0.48418	0.628258		KRTAP8-3P
1.05841	0.182466	0.337584	0.540506	0.588848		KRTAP8-1
1.0553	0.255014	0.332004	0.768104	0.442425		KRTAP7-1
1.03778	0.204918	0.338063	0.606153	0.544413		KRTAP11-1
1.04032	0.205562	0.337934	0.608291	0.542994		KRTAP19-8
1.33348	0.0382223	0.336341	0.113642	0.909522		UBE3AP2
1.08054	0.20738	0.330345	0.627769	0.530155		HMGN1P2
1.03904	0.211116	0.337943	0.62471	0.532162		HUNK-AS1
1.14377	0.086974	0.336054	0.25881	0.795782		SNORA80A
1.07434	0.170327	0.336659	0.505933	0.612903		AP000272.1
1.0647	0.135536	0.336619	0.402639	0.687214		RNA5SP490
1.03683	0.206378	0.338051	0.610493	0.541535		OR7E23P
1.10828	0.114616	0.336228	0.340887	0.733189		AP000275.1
1.03901	0.204233	0.337993	0.604254	0.545675		SNORA70.21
1.21147	0.00322329	0.335903	0.00959589	0.992344		LINC01690
1.15056	0.0740459	0.334875	0.221115	0.825003		AP000290.1
1.10146	0.239731	0.325488	0.736528	0.46141		LINC01548
1.31023	0.0519146	0.327142	0.158692	0.873912		AP000295.1
1.05713	0.150441	0.337221	0.446119	0.655511		RPS5P3
1.19093	0.0523993	0.335536	0.156166	0.875902		AP000302.1
1.03298	0.214569	0.338122	0.634592	0.525695		MIR6501
1.06471	0.15951	0.337026	0.473289	0.636007		RN7SL740P
1.07166	0.157937	0.336926	0.468759	0.639242		AP000569.1
1.03298	0.214569	0.338122	0.634592	0.525695		AP000324.1
1.11014	0.114258	0.336269	0.339781	0.734021		LINC00160
1.05174	0.221168	0.337658	0.655006	0.512464		AF015262.1
1.04455	0.204904	0.337837	0.606517	0.544172		RPL34P3
1.0357	0.210839	0.33803	0.623728	0.532806		EZH2P1
1.03298	0.214569	0.338122	0.634592	0.525695		AF015720.1
1.06672	0.160156	0.337688	0.474273	0.635305		MIR802
1.04533	0.213039	0.337633	0.630979	0.528054		RPS20P1
1.03776	0.20565	0.338055	0.608333	0.542967		PPP1R2P2
1.11218	0.116588	0.337148	0.345808	0.729487		LINC01436
1.15722	0.104175	0.330302	0.315394	0.752463		RPL23AP3
1.03298	0.214569	0.338122	0.634592	0.525695		RNU6-992P
1.12928	0.0684735	0.335545	0.204066	0.838302		MEMO1P1
1.13776	0.0760433	0.336211	0.226178	0.821063		RPS9P1
1.18582	0.0596786	0.333939	0.178711	0.858164		RPL3P1
1.10192	0.0954718	0.335492	0.284572	0.775972		SRSF9P1
1.06163	0.16672	0.33709	0.494586	0.620892		ATP5MFP1
1.05467	0.191724	0.33775	0.56765	0.570272		AP000695.3
1.06669	0.237634	0.331205	0.717483	0.473076		PSMD4P1
1.06523	0.21177	0.337512	0.627445	0.530368		AP000696.2
1.03683	0.206378	0.338051	0.610493	0.541535		AP000696.3
1.08241	0.171457	0.337022	0.50874	0.610934		AP000696.1
1.0774	0.167345	0.337256	0.496195	0.619757		AP000697.1
1.08099	0.173679	0.337097	0.51522	0.606399		RNA5SP491
1.09131	0.103979	0.336166	0.309309	0.757087		DPRXP5
1.03298	0.214569	0.338122	0.634592	0.525695		AP000704.1
1.05434	0.21258	0.337475	0.629913	0.528752		MRPL20P1
1.05265	0.193824	0.337452	0.574376	0.565713		RNU6-696P
1.12738	0.0810068	0.33556	0.241408	0.809239		RN7SL678P
1.04745	0.178311	0.337329	0.528596	0.597086		KCNJ6-AS1
1.0401	0.188217	0.337588	0.557536	0.577161		DSCR4
1.03298	0.214569	0.338122	0.634592	0.525695		DSCR4-IT1
1.17999	0.0562937	0.327706	0.171781	0.86361		DSCR8
1.03905	0.212966	0.337887	0.630287	0.528507		AP001425.1
1.03298	0.214569	0.338122	0.634592	0.525695		DSCR10
1.03776	0.200676	0.337758	0.59414	0.552418		AP001434.1
1.03298	0.214569	0.338122	0.634592	0.525695		SPATA20P1
1.09965	0.173917	0.33579	0.517934	0.604504		LINC01423
1.04255	0.222815	0.337938	0.659338	0.509679		SNRPGP13
1.03851	0.281233	0.332264	0.846414	0.397322		AP001042.2
1.04924	0.193019	0.337693	0.571582	0.567605		AP001042.3
1.05621	0.176152	0.337122	0.522516	0.601311		AP001043.1
1.03298	0.214569	0.338122	0.634592	0.525695		SNORA62.5
1.03298	0.214569	0.338122	0.634592	0.525695		RPSAP64
1.07429	0.140108	0.337148	0.415568	0.677726		LINC01700
1.03529	0.20735	0.338075	0.613326	0.539661		AF064858.3
1.03298	0.214569	0.338122	0.634592	0.525695		AF064858.2
1.06035	0.175943	0.337298	0.521625	0.601931		RPL23AP12
1.15559	0.0153964	0.335298	0.0459185	0.963375		PCBP2P1
1.03298	0.214569	0.338122	0.634592	0.525695		AF129408.2
1.13192	0.0580003	0.334837	0.17322	0.862479		Y-RNA.579
1.11134	0.109766	0.336239	0.326451	0.744083		RNF6P1
1.03298	0.214569	0.338122	0.634592	0.525695		MIR6508
1.08948	0.145735	0.337322	0.432035	0.665716		MYL6P2
1.06734	0.170238	0.337308	0.504696	0.613772		RPS26P4
1.26988	0.0211947	0.330418	0.0641452	0.948855		JCADP1
1.03298	0.214569	0.338122	0.634592	0.525695		MIR4760
1.09611	0.113365	0.336407	0.336988	0.736126		AF064863.1
1.03298	0.214569	0.338122	0.634592	0.525695		YRDCP3
1.038	0.204362	0.337975	0.604667	0.5454		MIR3197
1.04106	0.210536	0.337984	0.622917	0.533339		AP001610.1
1.0433	0.193008	0.337601	0.571704	0.567522		AP001610.3
1.04086	0.21136	0.33788	0.625547	0.531612		AP006748.1
1.03298	0.214569	0.338122	0.634592	0.525695		PCSEAT
1.2991	0.163089	0.322983	0.504946	0.613597		LINC00111
1.07019	0.143449	0.337075	0.425568	0.670423		LINC00479
1.03298	0.214569	0.338122	0.634592	0.525695		LINC00112
1.51714	0.0426566	0.320069	0.133273	0.893978		RIPK4
1.03522	0.215409	0.337982	0.637338	0.523905		AP001615.1
1.03298	0.214569	0.338122	0.634592	0.525695		MIR6814
1.0915	0.140945	0.335921	0.419578	0.674794		AP001619.2
1.03298	0.214569	0.338122	0.634592	0.525695		AP001619.3
1.09223	0.140439	0.336263	0.417646	0.676206		RNA5SP492
1.05333	0.185218	0.337436	0.548899	0.583075		TFF2
1.03955	0.220291	0.338001	0.651745	0.514565		TFF1
1.03298	0.214569	0.338122	0.634592	0.525695		RNU6-1149P
1.09588	0.199979	0.336922	0.593547	0.552815		AP001625.3
1.03669	0.210774	0.33799	0.62361	0.532884		AP001625.1
1.18668	0.0539511	0.33532	0.160894	0.872177		LINC01671
1.16149	0.0791152	0.334599	0.236448	0.813085		LINC01668
1.03785	0.20459	0.337999	0.605297	0.544982		MIR5692B
1.0528	0.185673	0.337621	0.549946	0.582357		AP001630.1
1.03882	0.197392	0.337683	0.584547	0.558852		MRPL51P2
1.10976	0.159982	0.330147	0.484576	0.627977		FRGCA
1.07212	0.126528	0.336358	0.376171	0.70679		AP001631.1
1.11794	0.178703	0.335936	0.531957	0.594756		AP001046.1
1.11172	0.235208	0.330301	0.712101	0.476402		LINC00319
1.04843	0.193173	0.337666	0.572082	0.567266		AP001048.1
1.03997	0.193046	0.337847	0.571403	0.567727		RPL31P1
1.03298	0.214569	0.338122	0.634592	0.525695		MIR6070
1.07433	0.148422	0.337185	0.44018	0.659807		AP001052.1
1.36671	0.0103011	0.325847	0.0316134	0.97478		AP001053.1
1.0568	0.214029	0.337679	0.633822	0.526197		TMEM97P1
1.04078	0.200138	0.3379	0.5923	0.55365		MYL6P1
1.04304	0.192358	0.337796	0.569449	0.569051		RNU6-859P
1.04473	0.178044	0.337676	0.527263	0.598011		AP001054.1
1.03298	0.214569	0.338122	0.634592	0.525695		RNU6-1150P
1.54331	0.062677	0.330598	0.189587	0.849633		AP001056.2
1.31429	0.0623241	0.338057	0.18436	0.853731		AP001056.1
1.39664	0.0233035	0.340138	0.068512	0.945378		ICOSLG
1.37841	0.0140093	0.322765	0.043404	0.965379		DNMT3L
1.14309	0.122417	0.335797	0.364557	0.715442		DNMT3L-AS1
1.04443	0.19889	0.337792	0.588794	0.556		AP001063.1
1.49513	0.0806979	0.338723	0.238242	0.811694		TRPM2-AS
1.03298	0.214569	0.338122	0.634592	0.525695		AP001065.2
1.03298	0.214569	0.338122	0.634592	0.525695		AP001065.1
1.23244	0.0623439	0.333068	0.187181	0.851519		LRRC3-DT
1.35808	0.00938814	0.331535	0.0283172	0.977409		MTND6P21
1.09555	0.187571	0.336069	0.558134	0.576753		MTND5P1
1.04848	0.189761	0.33736	0.562487	0.573784		AP001065.4
1.21382	0.0428302	0.336993	0.127095	0.898865		AP001066.1
1.03298	0.214569	0.338122	0.634592	0.525695		KRTAP10-1
1.03776	0.210727	0.338	0.623452	0.532988		KRTAP10-2
1.03399	0.203976	0.337921	0.603619	0.546097		KRTAP10-3
1.03298	0.214569	0.338122	0.634592	0.525695		KRTAP10-5
1.03554	0.207868	0.338072	0.614865	0.538644		KRTAP10-6
1.03399	0.203976	0.337921	0.603619	0.546097		KRTAP10-7
1.03298	0.214569	0.338122	0.634592	0.525695		KRTAP10-8
1.03298	0.214569	0.338122	0.634592	0.525695		KRTAP10-9
1.03298	0.214569	0.338122	0.634592	0.525695		KRTAP10-11
1.03298	0.214569	0.338122	0.634592	0.525695		KRTAP12-4
1.03298	0.214569	0.338122	0.634592	0.525695		KRTAP12-3
1.03298	0.214569	0.338122	0.634592	0.525695		KRTAP12-2
1.05372	0.199733	0.337493	0.591813	0.553976		IMMTP1
1.03298	0.214569	0.338122	0.634592	0.525695		KRTAP12-1
1.03298	0.214569	0.338122	0.634592	0.525695		KRTAP12-6P
1.03776	0.215438	0.338022	0.63735	0.523897		KRTAP10-12
1.03554	0.207868	0.338072	0.614865	0.538644		KRTAP10-13P
1.22414	0.155593	0.327401	0.475237	0.634618		AL844908.2
1.10568	0.184371	0.336412	0.548052	0.583656		AL844908.1
1.08305	0.124761	0.336963	0.370252	0.711195		LINC00163
1.18324	0.0642293	0.338375	0.189817	0.849452		LINC00165
1.03878	0.195055	0.337855	0.577334	0.563714		AL133499.1
1.08674	0.128608	0.336301	0.38242	0.70215		BX322557.2
1.09523	0.177579	0.336039	0.528446	0.597189		LINC00315
1.24282	0.149663	0.321936	0.464883	0.642015		BX322557.1
1.10932	0.134472	0.335981	0.400238	0.688981		LINC00316
1.03298	0.214569	0.338122	0.634592	0.525695		MTCO1P3
1.04905	0.17216	0.337434	0.510203	0.609909		BX322559.1
1.13935	0.126238	0.334613	0.377266	0.705976		COL18A1-AS2
1.03298	0.214569	0.338122	0.634592	0.525695		MIR6815
1.04486	0.205149	0.337871	0.607181	0.543731		AL133493.2
1.38015	0.0366743	0.327852	0.111862	0.910933		AJ011932.1
1.10574	0.093779	0.336856	0.278395	0.780709		AP001476.1
1.03298	0.214569	0.338122	0.634592	0.525695		AP001476.3
1.03298	0.214569	0.338122	0.634592	0.525695		AP001476.2
1.03298	0.214569	0.338122	0.634592	0.525695		PSMA6P3
1.07859	0.186804	0.336825	0.554604	0.579166		AP001471.1
1.03998	0.205336	0.337649	0.608136	0.543097		FTCD-AS1
1.04451	0.198984	0.337554	0.589488	0.555534		AP000471.1
1.05854	0.175727	0.337485	0.520695	0.60258		RNU6-396P
1.03298	0.214569	0.338122	0.634592	0.525695		RPL23AP4
1.03298	0.214569	0.338122	0.634592	0.525695		U2.18
1.03298	0.214569	0.338122	0.634592	0.525695		CU104787.1
1.03298	0.214569	0.338122	0.634592	0.525695		ACTR3BP6
1.03298	0.214569	0.338122	0.634592	0.525695		5-8S-rRNA.5
1.08299	0.123977	0.337127	0.367746	0.713062		CT867976.1
1.03298	0.214569	0.338122	0.634592	0.525695		U6.23
1.04626	0.210109	0.337968	0.621683	0.53415		AP000542.1
1.08658	0.1176	0.337173	0.348782	0.727253		ZNF72P
1.03298	0.214569	0.338122	0.634592	0.525695		BNIP3P2
1.03298	0.214569	0.338122	0.634592	0.525695		YME1L1P1
1.03298	0.214569	0.338122	0.634592	0.525695		OR11H1
1.06547	0.162616	0.3375	0.481824	0.629931		AP000534.2
1.08121	0.151671	0.336854	0.450256	0.652526		ARHGAP42P3
1.03298	0.214569	0.338122	0.634592	0.525695		AP000533.2
1.03298	0.214569	0.338122	0.634592	0.525695		AP000533.1
1.03298	0.214569	0.338122	0.634592	0.525695		AP000533.3
1.03776	0.207654	0.338099	0.614179	0.539097		NEK2P2
1.03298	0.214569	0.338122	0.634592	0.525695		AP000532.1
1.05138	0.174189	0.337863	0.515562	0.606161		NF1P6
1.04394	0.19224	0.337809	0.56908	0.569302		MED15P7
1.03298	0.214569	0.338122	0.634592	0.525695		RNU6-816P
1.04646	0.181611	0.33761	0.53793	0.590625		PSLNR
1.03298	0.214569	0.338122	0.634592	0.525695		GRAMD4P2
1.08379	0.152682	0.337382	0.452548	0.650874		AP000526.1
1.07312	0.15857	0.337685	0.469579	0.638656		BMS1P22
1.054	0.189624	0.337749	0.561434	0.574501		DUXAP8.1
1.03298	0.214569	0.338122	0.634592	0.525695		TOMM40P2
1.03298	0.214569	0.338122	0.634592	0.525695		AP000522.1
1.04207	0.228516	0.33795	0.676182	0.498925		AC145543.1
1.03298	0.214569	0.338122	0.634592	0.525695		U6.24
1.03298	0.214569	0.338122	0.634592	0.525695		ABCD1P4
1.03298	0.214569	0.338122	0.634592	0.525695		AC137499.1
1.03671	0.200246	0.337829	0.592744	0.553352		PABPC1P9
1.05196	0.166295	0.337151	0.493237	0.621845		SLC9B1P4
1.03555	0.203314	0.337942	0.601622	0.547426		ACTR3BP2.1
1.03298	0.214569	0.338122	0.634592	0.525695		CHEK2P4
1.10041	0.173864	0.336784	0.516249	0.605681		AP000547.2
1.04968	0.182004	0.337742	0.538886	0.589966		AP000547.1
1.03797	0.209291	0.338019	0.619169	0.535805		KCNMB3P1
1.04814	0.197025	0.337786	0.583284	0.559702		CCT8L2
1.10015	0.140778	0.336977	0.417768	0.676116		AP000547.4
1.04252	0.209756	0.337727	0.621081	0.534546		FABP5P11
1.08159	0.142203	0.337036	0.421924	0.67308		SLC25A15P5
1.09354	0.151335	0.337023	0.449034	0.653407		PARP4P3
1.04504	0.197619	0.337851	0.584931	0.558594		LINC01665
1.27402	0.00763835	0.328232	0.0232712	0.981434		XKR3
1.04238	0.196927	0.337993	0.582637	0.560138		HSFY1P1
1.03298	0.214569	0.338122	0.634592	0.525695		GPM6BP3
1.03298	0.214569	0.338122	0.634592	0.525695		AC007064.4
1.03936	0.20268	0.337957	0.599721	0.548692		AC007064.3
1.04737	0.263745	0.332036	0.794327	0.427005		ZNF402P
1.03298	0.214569	0.338122	0.634592	0.525695		MTND1P17
1.03298	0.214569	0.338122	0.634592	0.525695		AC007064.1
1.15557	0.0633419	0.335903	0.188572	0.850428		AC006548.1
1.03298	0.214569	0.338122	0.634592	0.525695		IGKV1OR22-5
1.03298	0.214569	0.338122	0.634592	0.525695		IGKV2OR22-4
1.038	0.20806	0.337949	0.615656	0.538122		IGKV2OR22-3
1.03298	0.214569	0.338122	0.634592	0.525695		IGKV3OR22-2
1.0352	0.219292	0.338013	0.648769	0.516488		IGKV1OR22-1
1.03704	0.210756	0.338047	0.623452	0.532988		AC006548.3
1.03298	0.214569	0.338122	0.634592	0.525695		AC006548.2
1.03564	0.203217	0.337936	0.601349	0.547608		VN1R9P
1.13164	0.110279	0.334974	0.329217	0.741992		AC006946.1
1.21582	0.123634	0.335722	0.368262	0.712678		FAM32BP
1.03298	0.214569	0.338122	0.634592	0.525695		CECR9
1.03824	0.202524	0.337943	0.599285	0.548983		RN7SL843P
1.10624	0.130588	0.335702	0.389001	0.697276		DNAJA1P6
1.05043	0.209253	0.337912	0.619253	0.53575		MIR3198-1
1.0415	0.193535	0.337808	0.572915	0.566703		MIR648
1.17935	0.0510331	0.334755	0.152449	0.878833		LINC01634
1.0685	0.156833	0.336966	0.465425	0.641627		AC016027.5
1.03298	0.214569	0.338122	0.634592	0.525695		AC016027.4
1.05257	0.220011	0.337653	0.65159	0.514666		ARL2BPP10
1.03855	0.204114	0.337919	0.60403	0.545823		GGTLC5P
1.04033	0.219783	0.33799	0.650264	0.515522		FAM230J
1.03298	0.214569	0.338122	0.634592	0.525695		AC011718.1
1.03298	0.214569	0.338122	0.634592	0.525695		PPP1R26P3
1.03298	0.214569	0.338122	0.634592	0.525695		FAM230A
1.0438	0.183635	0.337723	0.543744	0.586618		AC023490.2
1.03298	0.214569	0.338122	0.634592	0.525695		Metazoa-SRP.124
1.5028	0.0194125	0.336832	0.0576325	0.954041		TMEM191B
1.03298	0.214569	0.338122	0.634592	0.525695		AC023490.1
1.03298	0.214569	0.338122	0.634592	0.525695		RN7SKP131
1.03298	0.214569	0.338122	0.634592	0.525695		Metazoa-SRP.125
1.03683	0.206378	0.338051	0.610493	0.541535		SUSD2P2
1.06173	0.170837	0.337375	0.506371	0.612596		AC023490.5
1.05337	0.203452	0.337602	0.60264	0.546748		CA15P2
1.03298	0.214569	0.338122	0.634592	0.525695		PPP1R26P2
1.03298	0.214569	0.338122	0.634592	0.525695		PPP1R26P4
1.04761	0.204337	0.337791	0.604922	0.545231		FAM230E
1.16829	0.0997889	0.335545	0.297393	0.766166		GGT3P
1.03298	0.214569	0.338122	0.634592	0.525695		AC008132.2
1.03298	0.214569	0.338122	0.634592	0.525695		E2F6P1
1.16969	0.112316	0.3277	0.34274	0.731794		BCRP7
1.03683	0.206378	0.338051	0.610493	0.541535		AC008103.1
1.03298	0.214569	0.338122	0.634592	0.525695		AC007326.5
1.0813	0.169799	0.336728	0.504262	0.614077		AC007326.2
1.15073	0.0105854	0.334304	0.031664	0.97474		AC007326.3
1.0739	0.130214	0.33679	0.386631	0.699029		DGCR5.1
1.07222	0.167272	0.336934	0.496455	0.619574		AC007326.1
1.03298	0.214569	0.338122	0.634592	0.525695		AC000095.2
1.1033	0.193009	0.330413	0.584146	0.559122		AC000095.1
1.18345	0.0290106	0.334831	0.0866424	0.930956		CA15P1
1.05706	0.155414	0.337121	0.461005	0.644795		AC004461.1
1.10054	0.0974994	0.336023	0.290157	0.771696		AC004471.2
1.1054	0.0956844	0.336103	0.284688	0.775884		TSSK1A
1.04586	0.190225	0.33795	0.562877	0.573519		TSSK2
1.05242	0.23934	0.337868	0.708385	0.478706		GSC2
1.25766	0.0152539	0.332971	0.0458115	0.96346		AC000072.1
1.05032	0.187863	0.337562	0.55653	0.577849		AC000081.1
1.0401	0.201415	0.337692	0.596445	0.550878		AC000081.2
1.08676	0.115414	0.336413	0.343071	0.731545		RN7SL168P
1.1885	0.151579	0.328587	0.461306	0.644579		LINC00895
1.1153	0.15827	0.330181	0.479342	0.631695		AC000077.1
1.11533	0.167034	0.335739	0.497511	0.618829		AC000089.1
1.09108	0.205205	0.337034	0.608855	0.54262		AC000078.1
1.03399	0.203976	0.337921	0.603619	0.546097		MIR4761
1.03298	0.214569	0.338122	0.634592	0.525695		MIR185
1.03298	0.214569	0.338122	0.634592	0.525695		MIR3618
1.03298	0.214569	0.338122	0.634592	0.525695		MIR1306
1.03298	0.214569	0.338122	0.634592	0.525695		MIR6816
1.03298	0.214569	0.338122	0.634592	0.525695		SNORA77B
1.39627	0.339508	0.319225	1.06354	0.287538		AC007663.2
1.16559	0.150159	0.335717	0.447278	0.654674		LINC00896
1.03298	0.214569	0.338122	0.634592	0.525695		MIR1286
1.08787	0.131288	0.336672	0.389958	0.696567		FAM230G
1.04368	0.198263	0.337812	0.586903	0.557269		AC007731.2
1.20005	0.011094	0.335554	0.0330616	0.973625		AC007731.5
1.0923	0.155388	0.336758	0.461425	0.644494		RNU6-225P
1.10639	0.0801725	0.336438	0.238298	0.81165		AC007731.4
1.14631	0.0491197	0.335963	0.146206	0.883759		RNY1P9
1.10505	0.060355	0.335047	0.180139	0.857043		Y-RNA.580
1.11341	0.132618	0.335635	0.395125	0.692751		CCDC74BP1
1.03298	0.214569	0.338122	0.634592	0.525695		IGLL4P
1.03298	0.214569	0.338122	0.634592	0.525695		SLC9A3P2
1.05186	0.175399	0.337606	0.519538	0.603385		ABHD17AP4
1.25726	0.026517	0.327602	0.0809428	0.935487		POM121L4P
1.04776	0.186468	0.337546	0.552423	0.580659		BCRP5
1.10209	0.113622	0.336323	0.337835	0.735488		AC007308.1
1.13213	0.0449564	0.335433	0.134025	0.893383		AC002470.2
1.03298	0.214569	0.338122	0.634592	0.525695		AC002472.3
1.03595	0.211574	0.338053	0.62586	0.531407		MIR649
1.0884	0.122656	0.336352	0.364666	0.715361		TUBA3GP
1.21415	0.0251961	0.327533	0.0769271	0.938682		AC002472.4
1.06965	0.165678	0.337078	0.491513	0.623064		POM121L7P
1.03298	0.214569	0.338122	0.634592	0.525695		E2F6P2
1.03298	0.214569	0.338122	0.634592	0.525695		FAM230B
1.03298	0.214569	0.338122	0.634592	0.525695		AP000550.2
1.1204	0.147482	0.330654	0.446031	0.655575		AP000550.4
1.03298	0.214569	0.338122	0.634592	0.525695		AP000550.3
1.03298	0.214569	0.338122	0.634592	0.525695		E2F6P3
1.03298	0.214569	0.338122	0.634592	0.525695		POM121L8P
1.03298	0.214569	0.338122	0.634592	0.525695		BCRP6
1.03298	0.214569	0.338122	0.634592	0.525695		PPP1R26P5
1.03298	0.214569	0.338122	0.634592	0.525695		LINC01651
1.03298	0.214569	0.338122	0.634592	0.525695		AP000552.1
1.03298	0.214569	0.338122	0.634592	0.525695		Metazoa-SRP.127
1.03298	0.214569	0.338122	0.634592	0.525695		RN7SKP63
1.03298	0.214569	0.338122	0.634592	0.525695		AP000552.3
1.09672	0.0886738	0.336926	0.263185	0.792408		Metazoa-SRP.128
1.04423	0.196797	0.337868	0.582466	0.560253		Metazoa-SRP.129
1.03298	0.214569	0.338122	0.634592	0.525695		AP000557.1
1.03298	0.214569	0.338122	0.634592	0.525695		RN7SKP221
1.4332	0.0345248	0.33176	0.104066	0.917117		RIMBP3C
1.04153	0.200943	0.337897	0.594686	0.552053		Metazoa-SRP.130
1.12	0.106397	0.336151	0.316516	0.751611		AP000553.3
1.03298	0.214569	0.338122	0.634592	0.525695		MIR301B
1.03298	0.214569	0.338122	0.634592	0.525695		MIR130B
1.03298	0.214569	0.338122	0.634592	0.525695		AP000553.6
1.03776	0.202956	0.337968	0.600519	0.548161		AP000553.7
1.03696	0.200983	0.337852	0.594885	0.55192		AP000553.4
1.3922	0.00078857	0.325283	0.00242426	0.998066		AP000553.8
1.36707	0.234802	0.307572	0.763405	0.445222		PRAMENP
1.03298	0.214569	0.338122	0.634592	0.525695		IGLVI-70
1.03298	0.214569	0.338122	0.634592	0.525695		IGLV4-69
1.03298	0.214569	0.338122	0.634592	0.525695		IGLVI-68
1.03554	0.207868	0.338072	0.614865	0.538644		AC245452.4
1.03298	0.214569	0.338122	0.634592	0.525695		AC245452.3
1.03298	0.214569	0.338122	0.634592	0.525695		IGLV10-67
1.03298	0.214569	0.338122	0.634592	0.525695		AC245452.2
1.03298	0.214569	0.338122	0.634592	0.525695		IGLVIV-66-1
1.03669	0.207727	0.338089	0.614415	0.538941		IGLVV-66
1.03298	0.214569	0.338122	0.634592	0.525695		IGLVIV-65
1.03298	0.214569	0.338122	0.634592	0.525695		IGLVIV-64
1.03298	0.214569	0.338122	0.634592	0.525695		IGLVI-63
1.03298	0.214569	0.338122	0.634592	0.525695		IGLV1-62
1.03298	0.214569	0.338122	0.634592	0.525695		AC245517.5
1.03552	0.210856	0.338026	0.623786	0.532768		IGLV8-61
1.03298	0.214569	0.338122	0.634592	0.525695		AC245517.1
1.03792	0.215532	0.337921	0.637818	0.523592		ABHD17AP5
1.03298	0.214569	0.338122	0.634592	0.525695		AC245517.4
1.03298	0.214569	0.338122	0.634592	0.525695		AC245517.3
1.03298	0.214569	0.338122	0.634592	0.525695		IGLV4-60
1.03298	0.214569	0.338122	0.634592	0.525695		AC245517.2
1.03298	0.214569	0.338122	0.634592	0.525695		SOCS2P2
1.03298	0.214569	0.338122	0.634592	0.525695		IGLVIV-59
1.03298	0.214569	0.338122	0.634592	0.525695		IGLVV-58
1.03955	0.19952	0.337787	0.590668	0.554743		BMP6P1
1.03298	0.214569	0.338122	0.634592	0.525695		IGLV6-57
1.03298	0.214569	0.338122	0.634592	0.525695		IGLVI-56
1.03298	0.214569	0.338122	0.634592	0.525695		IGLV11-55
1.03298	0.214569	0.338122	0.634592	0.525695		IGLVIV-53
1.06235	0.191991	0.337035	0.569647	0.568917		VPREB1
1.03298	0.214569	0.338122	0.634592	0.525695		IGLV5-52
1.0378	0.210056	0.338037	0.621399	0.534337		IGLV1-51
1.03399	0.203976	0.337921	0.603619	0.546097		IGLV1-50
1.064	0.169958	0.337056	0.504243	0.614091		ASH2LP3
1.03298	0.214569	0.338122	0.634592	0.525695		IGLV9-49
1.03916	0.198751	0.337932	0.588139	0.556439		AC245060.1
1.03298	0.214569	0.338122	0.634592	0.525695		IGLV5-48
1.03793	0.211657	0.33789	0.626409	0.531046		IGLV1-47
1.04447	0.211969	0.337942	0.627236	0.530505		ASH2LP2
1.05632	0.199396	0.337736	0.590389	0.55493		IGLV7-46
1.03704	0.210756	0.338047	0.623452	0.532988		AC245291.3
1.03298	0.214569	0.338122	0.634592	0.525695		IGLV5-45
1.03298	0.214569	0.338122	0.634592	0.525695		IGLV1-44
1.03298	0.214569	0.338122	0.634592	0.525695		IGLV7-43
1.03298	0.214569	0.338122	0.634592	0.525695		IGLVI-42
1.03298	0.214569	0.338122	0.634592	0.525695		IGLVVII-41-1
1.03298	0.214569	0.338122	0.634592	0.525695		IGLV1-41
1.03298	0.214569	0.338122	0.634592	0.525695		IGLV1-40
1.03544	0.210864	0.338025	0.623812	0.532751		ASH2LP1
1.03554	0.207868	0.338072	0.614865	0.538644		IGLVI-38
1.03298	0.214569	0.338122	0.634592	0.525695		IGLV5-37
1.03298	0.214569	0.338122	0.634592	0.525695		IGLV1-36
1.04684	0.218802	0.337745	0.647832	0.517094		AC245291.2
1.03298	0.214569	0.338122	0.634592	0.525695		IGLV7-35
1.03399	0.203976	0.337921	0.603619	0.546097		AC245291.1
1.04466	0.187456	0.337485	0.555449	0.578588		ZNF280A
1.0905	0.118887	0.338918	0.350785	0.72575		PRAME
1.08531	0.222792	0.330967	0.673154	0.50085		LL22NC03-63E9.3
1.03298	0.214569	0.338122	0.634592	0.525695		IGLV2-34
1.03298	0.214569	0.338122	0.634592	0.525695		IGLV2-33
1.03298	0.214569	0.338122	0.634592	0.525695		IGLV3-32
1.03298	0.214569	0.338122	0.634592	0.525695		IGLV3-31
1.03298	0.214569	0.338122	0.634592	0.525695		IGLV3-30
1.03298	0.214569	0.338122	0.634592	0.525695		BCRP4
1.04136	0.208355	0.337884	0.616646	0.537468		AC244250.4
1.16386	0.0785031	0.336876	0.233033	0.815736		POM121L1P
1.10936	0.168516	0.33005	0.510576	0.609648		GGTLC2
1.03298	0.214569	0.338122	0.634592	0.525695		IGLV3-29
1.03298	0.214569	0.338122	0.634592	0.525695		IGLV2-28
1.03298	0.214569	0.338122	0.634592	0.525695		IGLV3-27
1.03298	0.214569	0.338122	0.634592	0.525695		IGLV3-26
1.03298	0.214569	0.338122	0.634592	0.525695		IGLVVI-25-1
1.03704	0.210756	0.338047	0.623452	0.532988		IGLV3-25
1.03298	0.214569	0.338122	0.634592	0.525695		AC244250.2
1.03298	0.214569	0.338122	0.634592	0.525695		AC244250.1
1.03298	0.214569	0.338122	0.634592	0.525695		IGLV3-24
1.03298	0.214569	0.338122	0.634592	0.525695		IGLV2-23
1.03298	0.214569	0.338122	0.634592	0.525695		IGLVVI-22-1
1.03298	0.214569	0.338122	0.634592	0.525695		IGLV3-22
1.03298	0.214569	0.338122	0.634592	0.525695		IGLV3-21
1.03298	0.214569	0.338122	0.634592	0.525695		IGLVI-20
1.03704	0.210756	0.338047	0.623452	0.532988		IGLV3-19
1.03298	0.214569	0.338122	0.634592	0.525695		AC244250.3
1.03298	0.214569	0.338122	0.634592	0.525695		IGLV2-18
1.03298	0.214569	0.338122	0.634592	0.525695		IGLV3-17
1.03298	0.214569	0.338122	0.634592	0.525695		IGLV3-16
1.03298	0.214569	0.338122	0.634592	0.525695		IGLV3-15
1.04383	0.186751	0.337893	0.552692	0.580475		IGLV2-14
1.03298	0.214569	0.338122	0.634592	0.525695		IGLV3-13
1.03484	0.210965	0.337953	0.624245	0.532467		IGLV3-12
1.03298	0.214569	0.338122	0.634592	0.525695		AC244157.1
1.03298	0.214569	0.338122	0.634592	0.525695		AC244157.2
1.03298	0.214569	0.338122	0.634592	0.525695		IGLV2-11
1.03298	0.214569	0.338122	0.634592	0.525695		AC245028.3
1.03298	0.214569	0.338122	0.634592	0.525695		IGLV3-10
1.03298	0.214569	0.338122	0.634592	0.525695		AC245028.1
1.03298	0.214569	0.338122	0.634592	0.525695		IGLV3-9
1.03776	0.20492	0.338063	0.606158	0.54441		IGLV2-8
1.03298	0.214569	0.338122	0.634592	0.525695		MIR650
1.03298	0.214569	0.338122	0.634592	0.525695		AC245028.2
1.03298	0.214569	0.338122	0.634592	0.525695		IGLV3-7
1.03298	0.214569	0.338122	0.634592	0.525695		IGLV3-6
1.03298	0.214569	0.338122	0.634592	0.525695		IGLV2-5
1.03298	0.214569	0.338122	0.634592	0.525695		IGLV3-4
1.03298	0.214569	0.338122	0.634592	0.525695		IGLV4-3
1.03298	0.214569	0.338122	0.634592	0.525695		IGLV3-2
1.03298	0.214569	0.338122	0.634592	0.525695		IGLV3-1
1.03298	0.214569	0.338122	0.634592	0.525695		MIR5571
1.22707	0.0579957	0.329379	0.176076	0.860235		IGLL5
1.03298	0.214569	0.338122	0.634592	0.525695		IGLJ1
1.03298	0.214569	0.338122	0.634592	0.525695		IGLJ2
1.21069	0.0083837	0.336001	0.0249514	0.980094		IGLC2
1.03298	0.214569	0.338122	0.634592	0.525695		IGLJ3
1.13387	0.0853827	0.336707	0.253581	0.799819		IGLC3
1.03298	0.214569	0.338122	0.634592	0.525695		IGLJ4
1.03298	0.214569	0.338122	0.634592	0.525695		IGLC4
1.03298	0.214569	0.338122	0.634592	0.525695		IGLJ5
1.04084	0.199607	0.33792	0.590692	0.554727		IGLC5
1.03298	0.214569	0.338122	0.634592	0.525695		IGLJ6
1.03298	0.214569	0.338122	0.634592	0.525695		IGLC6
1.03298	0.214569	0.338122	0.634592	0.525695		IGLJ7
1.03298	0.214569	0.338122	0.634592	0.525695		IGLC7
1.08359	0.146199	0.336616	0.434321	0.664055		AC245054.2
1.03298	0.214569	0.338122	0.634592	0.525695		U7.5
1.04258	0.21913	0.338001	0.648312	0.516783		BCRP8
1.04946	0.168785	0.337244	0.500484	0.616734		AP000343.1
1.28166	0.0736316	0.335165	0.219687	0.826115		CES5AP1
1.04802	0.201509	0.337448	0.597155	0.550404		AP000344.2
1.05175	0.18409	0.337493	0.545462	0.585436		AP000344.1
1.11433	0.0671491	0.335268	0.200285	0.841258		FAM230I
1.04254	0.204944	0.337865	0.606586	0.544126		AP000345.3
1.03669	0.210774	0.33799	0.62361	0.532884		LINC02557
1.26164	0.0453384	0.327914	0.138263	0.890033		IGLL1
1.03298	0.214569	0.338122	0.634592	0.525695		AP000346.4
1.03298	0.214569	0.338122	0.634592	0.525695		AP000346.3
1.03298	0.214569	0.338122	0.634592	0.525695		AP000346.2
1.09575	0.125404	0.336755	0.37239	0.709603		ASLP1
1.04493	0.187473	0.337773	0.555027	0.578877		AP000350.4
1.14449	0.0399035	0.33458	0.119265	0.905066		AP000350.2
1.03298	0.214569	0.338122	0.634592	0.525695		AP000350.1
1.03298	0.214569	0.338122	0.634592	0.525695		AP000350.3
1.0552	0.203984	0.33735	0.604664	0.545402		AC253536.2
1.09346	0.196142	0.330658	0.593188	0.553055		AC253536.1
1.03298	0.214569	0.338122	0.634592	0.525695		AC253536.5
1.07959	0.124023	0.336141	0.368962	0.712156		GSTT4
1.03298	0.214569	0.338122	0.634592	0.525695		AC253536.4
1.03776	0.219822	0.338049	0.650266	0.51552		GGTLC4P
1.05879	0.18513	0.337482	0.548564	0.583305		BCRP1
1.3589	0.0782125	0.32523	0.240484	0.809955		AP000354.1
1.20986	0.166806	0.337353	0.494455	0.620985		AP000355.1
1.03298	0.214569	0.338122	0.634592	0.525695		AP000356.4
1.03298	0.214569	0.338122	0.634592	0.525695		POM121L10P
1.05544	0.194962	0.337409	0.57782	0.563386		ARL5AP4
1.04737	0.233054	0.337947	0.689616	0.490436		AP000357.1
1.05769	0.169405	0.337063	0.502592	0.615251		AP000357.2
1.03704	0.210756	0.338047	0.623452	0.532988		AP000358.1
1.05463	0.174793	0.337384	0.518084	0.604399		CRIP1P4
1.03298	0.214569	0.338122	0.634592	0.525695		AL049759.1
1.1751	0.00872025	0.334137	0.0260978	0.979179		AL022323.4
1.05084	0.226636	0.337623	0.67127	0.502049		Z99916.2
1.13962	0.0972826	0.336373	0.289211	0.77242		Z99916.1
1.22612	0.016947	0.329447	0.0514407	0.958974		Z99916.3
1.05929	0.159319	0.337007	0.472748	0.636393		AL022332.1
1.17182	0.0194353	0.334524	0.0580984	0.95367		IGLL3P
1.06346	0.193927	0.337221	0.575075	0.56524		AL008721.1
1.09227	0.101883	0.336219	0.303027	0.76187		IGLVIVOR22-1
1.03298	0.214569	0.338122	0.634592	0.525695		MIR6817
1.26301	0.0633764	0.332788	0.190441	0.848964		AL022329.2
1.09296	0.198829	0.336821	0.59031	0.554983		RNA5SP494
1.03704	0.210756	0.338047	0.623452	0.532988		AL022329.3
1.04911	0.180628	0.337213	0.53565	0.592201		RN7SKP169
1.03605	0.206527	0.337943	0.611129	0.541114		Z98949.1
1.04862	0.222566	0.337781	0.658905	0.509957		LINC02559
1.05154	0.189788	0.337254	0.562746	0.573608		RNA5SP495
1.05207	0.187736	0.3376	0.55609	0.57815		Z99714.1
1.03647	0.206463	0.337949	0.610928	0.541247		MIR548J
1.36982	0.373343	0.326704	1.14275	0.253141		CRYBA4
1.24567	0.0796271	0.334758	0.237865	0.811986		ISCA2P1
1.03564	0.203217	0.337936	0.601349	0.547608		Z99774.5
1.03298	0.214569	0.338122	0.634592	0.525695		Z99774.4
1.03298	0.214569	0.338122	0.634592	0.525695		Z99774.2
1.03298	0.214569	0.338122	0.634592	0.525695		Z99774.3
1.15652	0.110271	0.334402	0.329755	0.741585		Z97353.1
1.03298	0.214569	0.338122	0.634592	0.525695		RNU6-1066P
1.28658	0.265557	0.309986	0.856675	0.391625		AL008638.5
1.04106	0.215485	0.337913	0.637694	0.523673		AL008638.4
1.17227	0.167415	0.337366	0.496242	0.619724		AL008638.2
1.0728	0.173486	0.336953	0.514868	0.606645		AL008638.6
1.04803	0.215444	0.337714	0.637947	0.523508		AL021153.1
1.0628	0.179766	0.337315	0.532933	0.59408		AL020994.3
1.06157	0.178821	0.337258	0.530222	0.595958		AL020994.1
1.12138	0.108814	0.335691	0.324149	0.745825		LINC02554
1.13074	0.0912015	0.335673	0.271698	0.785854		AL049536.1
1.05222	0.17477	0.337369	0.518038	0.604432		AL050402.2
1.04217	0.200341	0.337913	0.592877	0.553264		AL050402.1
1.03878	0.195898	0.337909	0.579737	0.562092		AL121885.3
1.08206	0.177663	0.336687	0.527681	0.597721		AL121885.1
1.03298	0.214569	0.338122	0.634592	0.525695		AL031591.2
1.03298	0.214569	0.338122	0.634592	0.525695		MIR3199-1
1.03298	0.214569	0.338122	0.634592	0.525695		MIR3199-2
1.03298	0.214569	0.338122	0.634592	0.525695		AL031591.1
1.03298	0.214569	0.338122	0.634592	0.525695		AL033538.1
1.03298	0.214569	0.338122	0.634592	0.525695		AL033538.2
1.03776	0.206273	0.338062	0.610163	0.541754		SNORD42.1
1.08746	0.169072	0.336589	0.502308	0.615451		Y-RNA.581
1.08709	0.148606	0.336349	0.441819	0.65862		MIR5739
1.04	0.22021	0.337911	0.65168	0.514608		Z93930.1
1.0363	0.196759	0.337875	0.582342	0.560336		RNU6-810P
1.16278	0.129061	0.329737	0.391405	0.695498		RNU6-1219P
1.26094	0.246315	0.323902	0.760463	0.446978		AC002059.1
1.03399	0.203976	0.337921	0.603619	0.546097		AC002059.2
1.03298	0.214569	0.338122	0.634592	0.525695		SNORD125
1.03298	0.214569	0.338122	0.634592	0.525695		AC000041.1
1.07568	0.162436	0.337059	0.481923	0.629861		RFPL4AP6
1.08322	0.132574	0.336745	0.393693	0.693808		AC000035.1
1.07849	0.158303	0.336917	0.469858	0.638457		AC005529.1
1.1788	0.0187705	0.335116	0.0560119	0.955332		RPEP4
1.03298	0.214569	0.338122	0.634592	0.525695		AC004882.2
1.0456	0.186274	0.337441	0.55202	0.580935		Y-RNA.582
1.08359	0.128679	0.336626	0.38226	0.702268		AC004882.3
1.06075	0.166433	0.336984	0.493891	0.621383		RNU6-331P
1.03647	0.203114	0.337956	0.601006	0.547836		MIR6818
1.04262	0.184199	0.337674	0.545493	0.585415		CNN2P1
1.06144	0.189467	0.337592	0.56123	0.574641		AC003071.1
1.04334	0.19949	0.337769	0.590609	0.554782		RPS3AP51
1.04915	0.212804	0.337724	0.630113	0.528621		LIF-AS1
1.36173	0.251495	0.34304	0.733138	0.463474		LIF
1.08781	0.106352	0.336144	0.316389	0.751707		AC004264.1
1.1769	0.0388679	0.335344	0.115905	0.907728		AC004264.2
1.11491	0.0800953	0.336829	0.237792	0.812042		RNU6-564P
1.0378	0.202665	0.337999	0.599602	0.548772		AC004832.2
1.03298	0.214569	0.338122	0.634592	0.525695		SDC4P
1.14638	0.0811884	0.335373	0.242084	0.808715		SIRPAP1
1.03298	0.214569	0.338122	0.634592	0.525695		MIR3200
1.03298	0.214569	0.338122	0.634592	0.525695		AC004542.5
1.03298	0.214569	0.338122	0.634592	0.525695		AC004542.4
1.03298	0.214569	0.338122	0.634592	0.525695		AC004542.6
1.03298	0.214569	0.338122	0.634592	0.525695		AC004542.3
1.03298	0.214569	0.338122	0.634592	0.525695		RN7SL633P
1.03776	0.219822	0.338049	0.650266	0.51552		AC005005.1
1.32625	0.0516767	0.33415	0.154651	0.877096		MIR3928
1.08026	0.142419	0.336089	0.423755	0.671744		RNF185-AS1
1.05756	0.181321	0.337181	0.537755	0.590746		RNU6-1128P
1.14017	0.175897	0.335658	0.524036	0.600254		Y-RNA.583
1.04	0.201146	0.338051	0.595016	0.551833		RNA5SP496
1.03776	0.207075	0.338108	0.612452	0.540239		RNU6-338P
1.16992	0.1007	0.329662	0.305466	0.760011		RNU6-28P
1.04479	0.198324	0.337922	0.586892	0.557276		H2AZP6
1.03298	0.214569	0.338122	0.634592	0.525695		MIR7109
1.03298	0.214569	0.338122	0.634592	0.525695		RNU6-201P
1.03658	0.203097	0.337957	0.600957	0.547869		RN7SL305P
1.23477	0.118379	0.317448	0.372908	0.709217		AP1B1P1
1.03298	0.214569	0.338122	0.634592	0.525695		Z83839.1
1.03298	0.214569	0.338122	0.634592	0.525695		AP1B1P2
1.04256	0.19101	0.3377	0.565621	0.571651		Z83839.2
1.3295	0.192743	0.342787	0.562283	0.573923		C22orf42
1.03298	0.214569	0.338122	0.634592	0.525695		AL008723.1
1.03298	0.214569	0.338122	0.634592	0.525695		AL008723.3
1.03776	0.210727	0.338	0.623452	0.532988		IGLCOR22-1
1.03298	0.214569	0.338122	0.634592	0.525695		CPSF1P1
1.1507	0.0964079	0.334706	0.288038	0.773318		RFPL3
1.03298	0.214569	0.338122	0.634592	0.525695		IGLCOR22-2
1.03298	0.214569	0.338122	0.634592	0.525695		AL021937.6
1.03298	0.214569	0.338122	0.634592	0.525695		AL021937.5
1.05184	0.18956	0.337358	0.561894	0.574188		IGLVIVOR22-2
1.28659	0.00465243	0.332549	0.0139902	0.988838		AL021937.4
1.17607	0.0379233	0.333999	0.113543	0.9096		AL021937.2
1.04233	0.204801	0.337695	0.606467	0.544205		Z82246.1
1.04553	0.226756	0.33777	0.671333	0.502009		RNA5SP497
1.11898	0.117728	0.336354	0.350012	0.726329		Z83846.1
1.18086	0.311043	0.340033	0.914745	0.360325		Z82198.1
1.05677	0.18707	0.337821	0.553755	0.579746		Z82198.3
1.04036	0.195685	0.337927	0.579074	0.562539		Z82198.2
1.29841	0.105092	0.326992	0.321389	0.747916		Z82173.1
1.03298	0.214569	0.338122	0.634592	0.525695		MIR4764
1.03298	0.214569	0.338122	0.634592	0.525695		SNORA50B
1.07123	0.140425	0.336912	0.416802	0.676824		Z69713.1
1.09489	0.102736	0.336411	0.305389	0.76007		LARGE-IT1
1.03298	0.214569	0.338122	0.634592	0.525695		AL021877.1
1.17544	0.143009	0.323189	0.442493	0.658132		AL021877.2
1.10422	0.13075	0.336015	0.389121	0.697187		Z82196.1
1.06719	0.21486	0.337254	0.637086	0.524069		ISX
1.06443	0.216086	0.331668	0.651512	0.514716		Z99755.2
1.03776	0.20565	0.338055	0.608333	0.542967		Z99755.1
1.03298	0.214569	0.338122	0.634592	0.525695		RNU7-167P
1.03298	0.214569	0.338122	0.634592	0.525695		MIR3909
1.03298	0.214569	0.338122	0.634592	0.525695		MIR6069
1.05676	0.272543	0.331894	0.821176	0.411546		Z82244.1
1.08216	0.127498	0.33703	0.378298	0.705209		AL022334.1
1.11762	0.0946142	0.335529	0.281985	0.777955		AL022334.2
1.12325	0.164296	0.329719	0.498292	0.618278		AL049747.1
1.04573	0.205702	0.337633	0.609248	0.54236		AL049748.1
1.03778	0.206272	0.338063	0.610158	0.541757		MRPS16P3
1.03898	0.198695	0.337818	0.588172	0.556417		APOL5
1.17582	0.0101669	0.33504	0.0303452	0.975792		Z95114.3
1.03669	0.210774	0.33799	0.62361	0.532884		MTCO1P20
1.04385	0.187415	0.337487	0.555324	0.578673		MTCO2P20
1.04954	0.196632	0.337477	0.582654	0.560126		MTATP6P20
1.04622	0.174899	0.33762	0.518036	0.604433		MTCO3P20
1.03665	0.192645	0.337737	0.570401	0.568406		MTCYBP34
1.05372	0.155175	0.337277	0.460082	0.645457		MTND1P10
1.03629	0.207765	0.338084	0.614537	0.53886		MIR6819
1.12192	0.133668	0.334903	0.399125	0.689801		RPS15AP38
1.03298	0.214569	0.338122	0.634592	0.525695		Y-RNA.584
1.03298	0.214569	0.338122	0.634592	0.525695		AL022313.1
1.3383	0.0563759	0.332932	0.169332	0.865536		AL022313.3
1.15157	0.0471788	0.335132	0.140777	0.888046		Z80897.2
1.03298	0.214569	0.338122	0.634592	0.525695		Z82185.1
1.05462	0.206862	0.337603	0.612737	0.54005		NCF4-AS1
1.03529	0.20735	0.338075	0.613326	0.539661		CSF2RBP1
1.06352	0.164099	0.337403	0.48636	0.626712		LL22NC01-81G9.3
1.2994	0.00927829	0.328289	0.0282625	0.977453		TEX33
1.16345	0.0163877	0.333905	0.0490789	0.960856		Z73420.1
1.06648	0.246778	0.33155	0.744316	0.456685		RN7SKP214
1.04287	0.181599	0.337391	0.538244	0.590408		AL022314.1
1.27816	0.154671	0.329765	0.469035	0.639045		Z82188.2
1.30228	0.178822	0.313125	0.571088	0.56794		SSTR3
1.03298	0.214569	0.338122	0.634592	0.525695		Z82188.1
1.0794	0.304658	0.331486	0.919068	0.35806		Z94160.2
1.45423	0.105642	0.312706	0.337831	0.73549		AL022315.1
1.09961	0.153633	0.335887	0.457395	0.647387		RN7SL385P
1.29451	0.0225109	0.328231	0.0685827	0.945322		GALR3
1.04095	0.19389	0.337582	0.57435	0.565731		MIR658
1.03926	0.204958	0.338016	0.606357	0.544278		MIR659
1.07952	0.150365	0.336575	0.44675	0.655056		RNU6-900P
1.03298	0.214569	0.338122	0.634592	0.525695		MIR6820
1.03298	0.214569	0.338122	0.634592	0.525695		MIR4534
1.14999	0.0868685	0.335169	0.259178	0.795498		RN7SL704P
1.09886	0.137556	0.336126	0.40924	0.682364		Metazoa-SRP.133
1.29833	0.107783	0.321485	0.335267	0.737424		Z97056.2
1.07643	0.114969	0.336319	0.341845	0.732467		Z97056.1
1.08321	0.249657	0.325908	0.766036	0.443655		Z97056.3
1.12729	0.0979454	0.329133	0.297586	0.766019		RPS29P31
1.05765	0.197719	0.337402	0.586004	0.557873		PRDX3P1
1.10372	0.112565	0.33605	0.334965	0.737651		AL022318.1
1.08903	0.223549	0.33663	0.66408	0.506639		APOBEC3B
1.04694	0.206951	0.337788	0.612665	0.540098		APOBEC3B-AS1
1.03298	0.214569	0.338122	0.634592	0.525695		AL022318.2
1.04844	0.190855	0.33778	0.565027	0.572055		AL031846.1
1.03298	0.214569	0.338122	0.634592	0.525695		COX5BP7
1.04487	0.20239	0.337842	0.599066	0.549129		FUNDC2P4
1.03298	0.214569	0.338122	0.634592	0.525695		SNORD83B
1.11869	0.121414	0.335958	0.361397	0.717803		MGAT3-AS1
1.15412	0.102291	0.337344	0.303224	0.761719		MTFR2P2
1.04021	0.20151	0.337742	0.59664	0.550748		RN7SKP210
1.08529	0.211291	0.33075	0.638823	0.522938		UQCRFS1P1
1.1712	0.0530912	0.334654	0.158645	0.873949		Z82206.1
1.29877	0.0105596	0.331813	0.0318241	0.974612		Z83847.1
1.08289	0.185363	0.336827	0.55032	0.5821		AL022238.2
1.09373	0.114698	0.335944	0.341419	0.732788		COX6B1P3
1.05221	0.201454	0.33732	0.597221	0.55036		GAPDHP37
1.03298	0.214569	0.338122	0.634592	0.525695		MIR4766
1.03298	0.214569	0.338122	0.634592	0.525695		Y-RNA.585
1.05334	0.189849	0.337632	0.562295	0.573915		Y-RNA.586
1.076	0.215754	0.331034	0.651756	0.514558		AL080243.1
1.15586	0.0420133	0.334169	0.125725	0.89995		MIR1281
1.06269	0.172451	0.337378	0.511152	0.609245		RNU6-375P
1.03298	0.214569	0.338122	0.634592	0.525695		MIR6889
1.10237	0.207388	0.330429	0.627633	0.530244		RNU6-495P
1.08656	0.264556	0.32499	0.814043	0.41562		Y-RNA.587
1.03758	0.183514	0.337581	0.543615	0.586707		RNU6-476P
1.03298	0.214569	0.338122	0.634592	0.525695		HMGN2P10
1.03776	0.205197	0.337905	0.607261	0.543678		RNU6ATAC22P
1.03298	0.214569	0.338122	0.634592	0.525695		Y-RNA.588
1.03298	0.214569	0.338122	0.634592	0.525695		MIR33A
1.03298	0.214569	0.338122	0.634592	0.525695		MIR378I
1.1432	0.0509164	0.334879	0.152044	0.879152		Z99716.1
1.04992	0.201248	0.337869	0.59564	0.551416		SNORD13P1
1.18831	0.0847541	0.333646	0.254024	0.799477		AC254562.2
1.17354	0.0211355	0.334394	0.0632054	0.949603		CYP2D8P
1.04095	0.219625	0.337998	0.649781	0.515833		SERHL
1.03298	0.214569	0.338122	0.634592	0.525695		RNU6-513P
1.03298	0.214569	0.338122	0.634592	0.525695		RNU12
1.03522	0.215409	0.337982	0.637338	0.523905		Y-RNA.589
1.06011	0.169298	0.337082	0.502245	0.615495		GOLGA2P4
1.06802	0.196287	0.337404	0.581758	0.56073		AL049757.1
1.18126	0.0383965	0.334289	0.11486	0.908556		AL049758.1
1.07862	0.185369	0.337272	0.549614	0.582584		AL022237.1
1.14792	0.0766825	0.335947	0.228257	0.819446		SCUBE1-AS2
1.10962	0.036708	0.335667	0.109358	0.912918		Z82214.1
1.18668	0.142908	0.335534	0.425914	0.670171		SCUBE1-AS1
1.06078	0.163868	0.337252	0.485891	0.627045		LINC01639
1.08419	0.0871318	0.336863	0.258657	0.7959		BX546033.1
1.04953	0.195402	0.337708	0.578612	0.562851		HMGN2P9
1.53956	0.0712081	0.337339	0.211088	0.832819		AL031595.1
1.03298	0.214569	0.338122	0.634592	0.525695		Z85994.1
1.10287	0.122327	0.3363	0.363743	0.71605		Z85994.2
1.04256	0.197404	0.337897	0.584213	0.559077		LINC01656
1.08582	0.222303	0.330986	0.671637	0.501815		AL023973.1
1.03797	0.205631	0.338057	0.608273	0.543007		KRT18P23
1.04478	0.2254	0.337849	0.667163	0.504668		LINC00207
1.19262	0.0177669	0.327871	0.0541887	0.956785		LINC00229
1.03298	0.214569	0.338122	0.634592	0.525695		ANP32BP2
1.14225	0.0718531	0.334425	0.214856	0.82988		Z83838.1
1.23398	0.0434968	0.333537	0.130411	0.896241		AL008718.3
1.03298	0.214569	0.338122	0.634592	0.525695		MIR1249
1.03298	0.214569	0.338122	0.634592	0.525695		AL008718.1
1.07864	0.0800197	0.336027	0.238135	0.811777		LINC01589
1.03776	0.217719	0.338011	0.644119	0.519498		RNU6-1161P
1.04007	0.198517	0.338024	0.587287	0.557011		MIR4762
1.18392	0.083836	0.335975	0.24953	0.80295		BX537318.2
1.03776	0.205697	0.338071	0.608445	0.542893		MIR3619
1.03298	0.214569	0.338122	0.634592	0.525695		MIRLET7A3
1.03298	0.214569	0.338122	0.634592	0.525695		MIR4763
1.03298	0.214569	0.338122	0.634592	0.525695		MIRLET7B
1.05747	0.155328	0.337106	0.46077	0.644964		AL031597.1
1.17841	0.0185721	0.334093	0.0555895	0.955669		TBC1D22A-AS1
1.04326	0.194203	0.33776	0.574974	0.565309		FP325331.1
1.0559	0.183085	0.337752	0.54207	0.58777		Z83836.1
1.19106	0.165186	0.329818	0.500841	0.616483		Z82186.1
1.13949	0.0514378	0.334305	0.153865	0.877716		LINC00898
1.03704	0.210756	0.338047	0.623452	0.532988		AL117329.2
1.05595	0.154567	0.337182	0.458407	0.64666		FP325330.3
1.18187	0.0764614	0.334517	0.228573	0.819201		FP325330.1
1.06145	0.160183	0.33693	0.475418	0.634489		FP325330.2
1.03807	0.202643	0.338001	0.599534	0.548817		BX284656.2
1.11766	0.0694427	0.335238	0.207144	0.835897		BX284656.1
1.03298	0.214569	0.338122	0.634592	0.525695		MIR3201
1.07353	0.12971	0.336542	0.38542	0.699926		AL008720.2
1.15295	0.0764339	0.32906	0.232279	0.816321		Z72006.1
1.05449	0.158931	0.337472	0.470947	0.637678		Z82249.1
1.03298	0.214569	0.338122	0.634592	0.525695		MIR4535
1.12542	0.188175	0.32959	0.570936	0.568043		Z82202.2
1.03602	0.217646	0.337989	0.643943	0.519612		RPL35P8
1.03298	0.214569	0.338122	0.634592	0.525695		Z82202.1
1.202	0.0710836	0.338559	0.209959	0.8337		AC207130.1
1.03627	0.219416	0.338035	0.649092	0.516279		AL008636.1
1.03776	0.205074	0.338064	0.606614	0.544107		AL031593.1
1.03298	0.214569	0.338122	0.634592	0.525695		MIR3667
1.1804	0.192332	0.329425	0.58384	0.559328		Z97192.1
1.1754	0.167766	0.335725	0.499714	0.617276		Z97192.2
1.2042	0.0754413	0.335339	0.22497	0.822002		Z97192.4
1.12081	0.117606	0.335576	0.35046	0.725994		AL023802.1
1.03776	0.20492	0.338063	0.606158	0.54441		RN7SKP252
1.21468	0.136032	0.329608	0.412708	0.67982		RPL5P35
1.03554	0.211603	0.338046	0.625959	0.531342		AL117328.1
1.04511	0.194706	0.337788	0.576416	0.564334		Metazoa-SRP.135
1.32374	0.150964	0.311598	0.484485	0.628042		AL117328.2
1.1109	0.107848	0.33662	0.320384	0.748677		BX539320.1
1.03781	0.208147	0.337941	0.615928	0.537942		MIR6821
1.30517	0.0305128	0.334269	0.0912822	0.927268		IL17REL
1.22394	0.028551	0.335691	0.0850515	0.93222		AL034546.1
1.07667	0.119715	0.336076	0.356214	0.72168		CR559946.1
1.10992	0.303874	0.337549	0.900236	0.367995		KLHDC7B-DT
1.11649	0.194707	0.336469	0.578678	0.562806		KLHDC7B
1.21072	0.101277	0.32857	0.308237	0.757902		U62317.2
1.03298	0.214569	0.338122	0.634592	0.525695		AC000050.1
1.36176	0.259849	0.340034	0.764184	0.444758		AC000050.3
1.04478	0.221227	0.337815	0.654878	0.512547		RNU6-409P
1.07506	0.291989	0.325689	0.896528	0.369971		AC000036.1
1.12591	0.066167	0.335291	0.197342	0.84356		AC002056.2
1.03298	0.214569	0.338122	0.634592	0.525695		AL954722.1
1.03298	0.214569	0.338122	0.634592	0.525695		PLCXD1
1.03298	0.214569	0.338122	0.634592	0.525695		GTPBP6
1.03298	0.214569	0.338122	0.634592	0.525695		LINC00685
1.03298	0.214569	0.338122	0.634592	0.525695		PPP2R3B
1.03298	0.214569	0.338122	0.634592	0.525695		AL732314.6
1.03298	0.214569	0.338122	0.634592	0.525695		Metazoa-SRP.136
1.03298	0.214569	0.338122	0.634592	0.525695		AL732314.4
1.03298	0.214569	0.338122	0.634592	0.525695		FABP5P13
1.03298	0.214569	0.338122	0.634592	0.525695		KRT18P53
1.03298	0.214569	0.338122	0.634592	0.525695		SHOX
1.03298	0.214569	0.338122	0.634592	0.525695		AL672277.1
1.03298	0.214569	0.338122	0.634592	0.525695		RPL14P5
1.03298	0.214569	0.338122	0.634592	0.525695		CRLF2
1.03298	0.214569	0.338122	0.634592	0.525695		CSF2RA
1.03298	0.214569	0.338122	0.634592	0.525695		MIR3690
1.03298	0.214569	0.338122	0.634592	0.525695		RNA5SP498
1.03298	0.214569	0.338122	0.634592	0.525695		IL3RA
1.03298	0.214569	0.338122	0.634592	0.525695		SLC25A6
1.03298	0.214569	0.338122	0.634592	0.525695		LINC00106
1.03298	0.214569	0.338122	0.634592	0.525695		ASMTL-AS1
1.03298	0.214569	0.338122	0.634592	0.525695		ASMTL
1.03298	0.214569	0.338122	0.634592	0.525695		P2RY8
1.03298	0.214569	0.338122	0.634592	0.525695		AKAP17A
1.03298	0.214569	0.338122	0.634592	0.525695		ASMT
1.03298	0.214569	0.338122	0.634592	0.525695		AL683807.1
1.03298	0.214569	0.338122	0.634592	0.525695		AL683807.2
1.03298	0.214569	0.338122	0.634592	0.525695		DHRSX
1.03298	0.214569	0.338122	0.634592	0.525695		DHRSX-IT1
1.03298	0.214569	0.338122	0.634592	0.525695		ZBED1
1.03298	0.214569	0.338122	0.634592	0.525695		MIR6089
1.03298	0.214569	0.338122	0.634592	0.525695		CD99P1
1.03298	0.214569	0.338122	0.634592	0.525695		LINC00102
1.03879	0.198687	0.337828	0.588132	0.556444		CD99
1.1117	0.0927753	0.335508	0.276522	0.782147		GYG2-AS1
1.03298	0.214569	0.338122	0.634592	0.525695		RN7SL578P
1.03399	0.203976	0.337921	0.603619	0.546097		AC112653.1
1.03298	0.214569	0.338122	0.634592	0.525695		ASS1P4
1.03298	0.214569	0.338122	0.634592	0.525695		SNORA48B
1.05254	0.186792	0.337066	0.554171	0.579462		RNU6-114P
1.03298	0.214569	0.338122	0.634592	0.525695		RNU6-146P
1.08456	0.158872	0.337018	0.471405	0.637352		Y-RNA.590
1.11422	0.136334	0.337536	0.40391	0.686279		AC007685.1
1.03776	0.202584	0.337938	0.599472	0.548858		BX890604.1
1.06147	0.236888	0.331859	0.71382	0.475339		AC074035.1
1.03298	0.214569	0.338122	0.634592	0.525695		MTND6P12
1.03298	0.214569	0.338122	0.634592	0.525695		MTCYBP12
1.05475	0.194048	0.337246	0.575389	0.565028		AC112656.1
1.03298	0.214569	0.338122	0.634592	0.525695		AC095353.1
1.07471	0.201211	0.331228	0.60747	0.543539		AC079173.1
1.03298	0.214569	0.338122	0.634592	0.525695		MIR4770
1.05116	0.193595	0.337408	0.573773	0.566122		AC078991.1
1.14407	0.0279263	0.335498	0.0832383	0.933662		VCX3A
1.05118	0.251954	0.331457	0.760141	0.44717		RPS27AP17
1.12292	0.0747396	0.336138	0.222348	0.824043		AC073583.1
1.03298	0.214569	0.338122	0.634592	0.525695		MIR4767
1.10016	0.118189	0.336117	0.351631	0.725115		VCX
1.03298	0.214569	0.338122	0.634592	0.525695		AC005296.1
1.03298	0.214569	0.338122	0.634592	0.525695		MIR651
1.03298	0.214569	0.338122	0.634592	0.525695		VCX2
1.03704	0.210756	0.338047	0.623452	0.532988		DRAXINP1
1.05034	0.216032	0.337593	0.639917	0.522226		FAM9A
1.03298	0.214569	0.338122	0.634592	0.525695		AC003685.2
1.05772	0.158871	0.337244	0.471086	0.637579		AC003685.1
1.0552	0.167603	0.337516	0.496577	0.619487		AC074281.1
1.03298	0.214569	0.338122	0.634592	0.525695		RNA5SP499
1.03298	0.214569	0.338122	0.634592	0.525695		BRK1P1
1.05679	0.215813	0.337576	0.639302	0.522626		AC073488.1
1.03298	0.214569	0.338122	0.634592	0.525695		AC073488.7
1.03298	0.214569	0.338122	0.634592	0.525695		AC073488.9
1.03595	0.211574	0.338053	0.62586	0.531407		AC073488.8
1.03298	0.214569	0.338122	0.634592	0.525695		AC073488.10
1.03554	0.207868	0.338072	0.614865	0.538644		AC073488.5
1.03298	0.214569	0.338122	0.634592	0.525695		AC073488.11
1.03776	0.219822	0.338049	0.650266	0.51552		AC073488.4
1.03788	0.208676	0.338011	0.617365	0.536994		AC073488.3
1.03564	0.203217	0.337936	0.601349	0.547608		AC073488.2
1.03627	0.219416	0.338035	0.649092	0.516279		AC073488.6
1.17273	0.0817555	0.335302	0.243827	0.807365		EIF5P1
1.05596	0.19941	0.337333	0.591137	0.554429		HMGN1P33
1.03776	0.207075	0.338108	0.612452	0.540239		Y-RNA.591
1.16414	0.0708267	0.335033	0.211402	0.832573		CLDN34
1.04327	0.214266	0.337802	0.634294	0.525889		AC002359.1
1.03298	0.214569	0.338122	0.634592	0.525695		RNU6-800P
1.03298	0.214569	0.338122	0.634592	0.525695		Y-RNA.592
1.04749	0.187955	0.337801	0.556408	0.577932		AC003657.1
1.24505	0.0779107	0.333777	0.233421	0.815434		AMELX
1.0352	0.219292	0.338013	0.648769	0.516488		MIR548AX
1.03669	0.223429	0.338074	0.66089	0.508683		AC004554.1
1.03661	0.205434	0.337981	0.607828	0.543301		AC002980.1
1.03813	0.205256	0.337997	0.60727	0.543672		AC002981.1
1.0865	0.153411	0.33726	0.454873	0.6492		FRMPD4-AS1
1.04947	0.207938	0.337569	0.615986	0.537904		RPL17P49
1.03737	0.192475	0.337748	0.569877	0.568761		AC119619.1
1.17248	0.011159	0.334872	0.0333231	0.973417		RN7SKP290
1.03776	0.209302	0.338017	0.619207	0.53578		MRPL35P4
1.10027	0.126436	0.336512	0.375726	0.70712		TLR8-AS1
1.04086	0.224067	0.337964	0.662992	0.507336		AC079171.1
1.25341	0.0688697	0.333241	0.206666	0.836271		LINC02154
1.05984	0.141767	0.336973	0.420707	0.673969		GS1-600G8.3
1.03298	0.214569	0.338122	0.634592	0.525695		ATXN3L
1.03776	0.209302	0.338017	0.619207	0.53578		AC004674.1
1.12596	0.189869	0.336293	0.564592	0.572351		GPX1P1
1.04108	0.204886	0.338036	0.606107	0.544444		RPL30P15
1.03298	0.214569	0.338122	0.634592	0.525695		MIR6086
1.14517	0.0639272	0.335946	0.19029	0.849082		RN7SKP20
1.05558	0.159579	0.337104	0.473384	0.63594		AC002524.1
1.03298	0.214569	0.338122	0.634592	0.525695		TPT1P14
1.03298	0.214569	0.338122	0.634592	0.525695		AC112498.1
1.03776	0.205697	0.338071	0.608445	0.542893		AC003669.1
1.11054	0.181148	0.335849	0.539374	0.589629		AC112497.2
1.055	0.166683	0.337429	0.493979	0.621321		AC112497.1
1.03298	0.214569	0.338122	0.634592	0.525695		RNU5F-7P
1.08695	0.12234	0.336811	0.363229	0.716433		SETP15
1.12601	0.131295	0.335463	0.391383	0.695514		MAGEB17
1.03885	0.201292	0.338033	0.595482	0.551522		RPL6P30
1.07139	0.183678	0.336693	0.545537	0.585384		AC073909.1
1.11452	0.114805	0.33521	0.342487	0.731985		RN7SL658P
1.03298	0.214569	0.338122	0.634592	0.525695		MIR548AM
1.08254	0.177741	0.336913	0.527557	0.597807		RNU7-56P
1.04407	0.206697	0.337974	0.611578	0.540817		RPL12P49
1.05448	0.205699	0.337606	0.609289	0.542333		RNU4-6P
1.03298	0.214569	0.338122	0.634592	0.525695		AL929302.1
1.03298	0.214569	0.338122	0.634592	0.525695		Y-RNA.593
1.0524	0.184111	0.337432	0.545625	0.585324		AL732371.1
1.08398	0.130452	0.337107	0.386975	0.698774		CBX1P4
1.04036	0.198405	0.338015	0.586969	0.557224		AL845433.1
1.03776	0.219822	0.338049	0.650266	0.51552		MIR4768
1.44097	0.0253465	0.334602	0.0757512	0.939617		Z93022.1
1.05921	0.206058	0.337551	0.610449	0.541564		Z93242.1
1.04291	0.206218	0.337808	0.610458	0.541558		Z93242.2
1.03298	0.214569	0.338122	0.634592	0.525695		Z93929.2
1.04319	0.215663	0.337848	0.638345	0.523249		Z93929.1
1.10571	0.0768228	0.335337	0.229091	0.818798		TMSB10P2
1.03704	0.210756	0.338047	0.623452	0.532988		Y-RNA.594
1.10889	0.082972	0.335657	0.247193	0.804759		PPEF1-AS1
1.23413	0.0571315	0.328192	0.17408	0.861803		AL096700.1
1.04171	0.201641	0.337702	0.597098	0.550442		HAUS1P2
1.17704	0.0276277	0.334946	0.082484	0.934262		RN7SL48P
1.03298	0.214569	0.338122	0.634592	0.525695		Y-RNA.595
1.0477	0.174929	0.33769	0.518016	0.604447		EIF5P2
1.03776	0.205074	0.338064	0.606614	0.544107		MIR23C
1.08252	0.134644	0.33647	0.400166	0.689034		AL732366.1
1.05646	0.176719	0.337416	0.523742	0.600458		AL928596.1
1.03298	0.214569	0.338122	0.634592	0.525695		RN7SKP183
1.06602	0.179633	0.336965	0.533092	0.59397		RNU6-133P
1.03878	0.194325	0.337863	0.575159	0.565184		U73479.1
1.03298	0.214569	0.338122	0.634592	0.525695		Y-RNA.597
1.09609	0.109761	0.336648	0.32604	0.744394		U73023.1
1.11927	0.104192	0.336437	0.309692	0.756795		CBLL2
1.04141	0.200188	0.337877	0.592488	0.553524		METTL15P3
1.03298	0.214569	0.338122	0.634592	0.525695		RNU6-266P
1.06958	0.148504	0.337097	0.440538	0.659547		AC092832.1
1.03966	0.20156	0.337737	0.596796	0.550644		PDCL2P1
1.06915	0.222396	0.337307	0.659329	0.509684		Y-RNA.598
1.04859	0.182962	0.337665	0.541846	0.587925		AC079169.1
1.03298	0.214569	0.338122	0.634592	0.525695		SUPT20HL2
1.055	0.180749	0.337774	0.535119	0.592568		SUPT20HL1
1.11826	0.0861878	0.336538	0.256101	0.797873		SNRPEP9
1.05247	0.183874	0.337876	0.544206	0.5863		H2BP7
1.03554	0.207868	0.338072	0.614865	0.538644		AC079168.1
1.0559	0.17701	0.337644	0.52425	0.600104		SCARNA23
1.03298	0.214569	0.338122	0.634592	0.525695		AC002504.1
1.04304	0.209491	0.337935	0.619914	0.535315		RN7SL91P
1.03704	0.210756	0.338047	0.623452	0.532988		AC112778.1
1.03298	0.214569	0.338122	0.634592	0.525695		RPP40P1
1.07387	0.211162	0.33696	0.626668	0.530877		AC097263.1
1.03298	0.214569	0.338122	0.634592	0.525695		MAGEB18
1.03298	0.214569	0.338122	0.634592	0.525695		AC129850.1
1.03788	0.208676	0.338011	0.617365	0.536994		MAGEB6B
1.03925	0.201253	0.338038	0.595356	0.551606		AC005297.1
1.03298	0.214569	0.338122	0.634592	0.525695		MAGEB6
1.03298	0.214569	0.338122	0.634592	0.525695		AC005297.2
1.03776	0.219822	0.338049	0.650266	0.51552		MAGEB5
1.03298	0.214569	0.338122	0.634592	0.525695		AC005297.3
1.0706	0.221327	0.331853	0.666943	0.504809		AC073614.1
1.04612	0.208433	0.337958	0.616743	0.537404		AC079178.1
1.03298	0.214569	0.338122	0.634592	0.525695		AC005345.1
1.03298	0.214569	0.338122	0.634592	0.525695		RPL7P58
1.03298	0.214569	0.338122	0.634592	0.525695		HMGA1P1
1.03298	0.214569	0.338122	0.634592	0.525695		RNU1-142P
1.04843	0.184356	0.337981	0.545464	0.585434		AC097262.1
1.03298	0.214569	0.338122	0.634592	0.525695		Y-RNA.599
1.03298	0.214569	0.338122	0.634592	0.525695		PTP4A1P5
1.0435	0.275883	0.332165	0.830561	0.406222		PPP4R3C
1.03298	0.214569	0.338122	0.634592	0.525695		AC006210.1
1.03298	0.214569	0.338122	0.634592	0.525695		AC107613.1
1.03554	0.207868	0.338072	0.614865	0.538644		AC112492.2
1.03298	0.214569	0.338122	0.634592	0.525695		AC112492.4
1.03298	0.214569	0.338122	0.634592	0.525695		AC112492.3
1.04407	0.213055	0.337793	0.630726	0.52822		AC112492.5
1.03298	0.214569	0.338122	0.634592	0.525695		AC112492.1
1.03298	0.214569	0.338122	0.634592	0.525695		DCAF8L1
1.03298	0.214569	0.338122	0.634592	0.525695		MIR6134
1.1516	0.0756052	0.334738	0.225864	0.821308		AC112495.1
1.05512	0.18819	0.337731	0.55722	0.577377		AC121343.1
1.1061	0.118122	0.336082	0.351469	0.725237		AL031575.1
1.04255	0.196374	0.337998	0.58099	0.561247		MIR4666B
1.03788	0.208676	0.338011	0.617365	0.536994		PIGFP3
1.04326	0.210606	0.338004	0.623086	0.533228		AC005185.1
1.0817	0.107721	0.336666	0.319963	0.748996		MAGEB2
1.09367	0.239972	0.331135	0.724695	0.468639		MAGEB3
1.03298	0.214569	0.338122	0.634592	0.525695		MAGEB4
1.07511	0.151697	0.336952	0.450204	0.652563		MAGEB1
1.03298	0.214569	0.338122	0.634592	0.525695		PLCE1P1
1.03298	0.214569	0.338122	0.634592	0.525695		CKS1BP6
1.0743	0.241668	0.331744	0.728477	0.466322		FTLP2
1.2661	0.00245933	0.334131	0.00736037	0.994127		GK-IT1
1.04491	0.213354	0.337901	0.631409	0.527773		AC108359.1
1.0403	0.207035	0.337904	0.612704	0.540072		TAB3-AS1
1.20045	0.0647807	0.333514	0.194236	0.845991		TAB3-AS2
1.03298	0.214569	0.338122	0.634592	0.525695		FTHL17
1.03776	0.208683	0.33801	0.617389	0.536978		RNU6-894P
1.0562	0.146075	0.337023	0.433425	0.664706		RNA5SP501
1.03298	0.214569	0.338122	0.634592	0.525695		MIR3915
1.03298	0.214569	0.338122	0.634592	0.525695		MIR548F5
1.12716	0.0730155	0.335508	0.217627	0.82772		DMD-AS3
1.13934	0.1159	0.335232	0.345729	0.729546		TBCAP1
1.03399	0.203976	0.337921	0.603619	0.546097		AL050305.1
1.39057	0.0275075	0.341036	0.0806589	0.935713		AL591378.1
1.04064	0.199285	0.337882	0.589807	0.55532		FAM47A
1.03557	0.207294	0.338081	0.613149	0.539778		FTH1P14
1.03298	0.214569	0.338122	0.634592	0.525695		AL592043.2
1.03878	0.208913	0.337851	0.618359	0.536339		AL592504.1
1.06931	0.211488	0.331668	0.63765	0.523701		AL606662.1
1.03776	0.207075	0.338108	0.612452	0.540239		AL596245.1
1.03298	0.214569	0.338122	0.634592	0.525695		FAM47B
1.03298	0.214569	0.338122	0.634592	0.525695		AL596268.1
1.03298	0.214569	0.338122	0.634592	0.525695		RNU6-1087P
1.03298	0.214569	0.338122	0.634592	0.525695		SIAH1P1
1.03298	0.214569	0.338122	0.634592	0.525695		AL161722.1
1.05598	0.34118	0.326656	1.04447	0.29627		AL161722.3
1.03298	0.214569	0.338122	0.634592	0.525695		AL161722.2
1.0469	0.191339	0.337846	0.566351	0.571155		MAGEB16
1.06763	0.1712	0.337068	0.507908	0.611518		RNU6-641P
1.06251	0.199276	0.337275	0.590842	0.554627		RPS15AP40
1.03914	0.199185	0.338005	0.589296	0.555663		H2AL1QP
1.09504	0.184798	0.336759	0.548753	0.583175		AC006924.1
1.03661	0.205434	0.337981	0.607828	0.543301		BX842568.4
1.06335	0.175505	0.337029	0.520742	0.602546		BX842568.2
1.05212	0.188013	0.337159	0.557639	0.577091		BX842568.3
1.04139	0.210633	0.337915	0.623332	0.533066		FAM47C
1.0357	0.210839	0.33803	0.623728	0.532806		FTHL18
1.03298	0.214569	0.338122	0.634592	0.525695		BX842568.1
1.03298	0.214569	0.338122	0.634592	0.525695		MOB1AP2
1.03298	0.214569	0.338122	0.634592	0.525695		AC245096.1
1.25353	0.133599	0.324655	0.411512	0.680697		FTH1P19
1.05063	0.203442	0.337733	0.602374	0.546925		FTH1P27
1.05104	0.185717	0.337811	0.549765	0.58248		FAM47DP
1.03793	0.205274	0.337996	0.607326	0.543634		H2AL1SP
1.05317	0.191078	0.3375	0.566159	0.571286		SC4MOP
1.03658	0.203097	0.337957	0.600957	0.547869		H2AP
1.03298	0.214569	0.338122	0.634592	0.525695		H2AL1RP
1.03298	0.214569	0.338122	0.634592	0.525695		MIR548AJ2
1.11361	0.22543	0.330075	0.682967	0.494628		AL606748.1
1.12163	0.0877549	0.335607	0.261481	0.793721		AL606748.2
1.03298	0.214569	0.338122	0.634592	0.525695		TDGF1P1
1.03298	0.214569	0.338122	0.634592	0.525695		AF241726.1
1.0373	0.202899	0.337958	0.600366	0.548262		FTLP16
1.03879	0.198706	0.337817	0.588206	0.556394		UBTFL11
1.03298	0.214569	0.338122	0.634592	0.525695		RNU7-7P
1.27994	0.0389001	0.326715	0.119065	0.905224		MID1IP1-AS1
1.03298	0.214569	0.338122	0.634592	0.525695		RNU6-591P
1.11195	0.179528	0.330129	0.543812	0.586571		LINC01281
1.12072	0.0659513	0.3356	0.196518	0.844205		LINC01282
1.03298	0.214569	0.338122	0.634592	0.525695		MIR3937
1.06511	0.160432	0.337543	0.475293	0.634578		RN7SL732P
1.11497	0.209506	0.330176	0.634526	0.525737		GAPDHP1
1.03776	0.206273	0.338062	0.610163	0.541754		AC091810.1
1.07991	0.15727	0.336758	0.467012	0.640491		AL592164.1
1.03298	0.214569	0.338122	0.634592	0.525695		MIR1587
1.05201	0.179856	0.337241	0.533316	0.593815		RPS11P7
1.05765	0.20064	0.337468	0.594544	0.552148		AL592164.2
1.06574	0.140394	0.336881	0.416746	0.676864		AC092198.1
1.03298	0.214569	0.338122	0.634592	0.525695		AC091807.1
1.03298	0.214569	0.338122	0.634592	0.525695		Y-RNA.600
1.04294	0.203684	0.337718	0.60312	0.546429		AC092473.1
1.03298	0.214569	0.338122	0.634592	0.525695		RNU7-164P
1.13869	0.0984232	0.335718	0.293173	0.76939		AC092473.2
1.04961	0.183936	0.337219	0.54545	0.585444		MPC1L
1.07074	0.165103	0.336908	0.490055	0.624095		DPRXP6
1.04521	0.185496	0.33772	0.54926	0.582827		AC092474.1
1.03298	0.214569	0.338122	0.634592	0.525695		AC092474.2
1.05502	0.181005	0.33756	0.536218	0.591808		MKRN4P
1.04957	0.199951	0.337698	0.592101	0.553783		SDCBPP3
1.0526	0.204987	0.337786	0.606856	0.543946		AC092268.1
1.04951	0.178979	0.337611	0.530132	0.59602		CLIC4P3
1.1748	0.00554848	0.333943	0.0166151	0.986744		LINC02601
1.04108	0.198924	0.338034	0.588472	0.556216		RNA5SP502
1.04382	0.206332	0.33763	0.611119	0.541121		AL391647.2
1.05565	0.178111	0.33741	0.527878	0.597584		AL391647.1
1.03298	0.214569	0.338122	0.634592	0.525695		Z93015.1
1.09698	0.16971	0.337138	0.503384	0.614694		RNU6-1321P
1.07168	0.186027	0.336691	0.552514	0.580596		AL353691.1
1.03298	0.214569	0.338122	0.634592	0.525695		AL353691.2
1.04658	0.190731	0.33767	0.564844	0.57218		RNU6-202P
1.12736	0.0874144	0.336684	0.259634	0.795146		AL133329.1
1.10722	0.0998502	0.336087	0.297096	0.766393		ATP5MC2P4
1.03298	0.214569	0.338122	0.634592	0.525695		RNU6-630P
1.03529	0.20735	0.338075	0.613326	0.539661		Z92545.1
1.04486	0.192696	0.337913	0.570254	0.568505		RNU6-1124P
1.13072	0.0597331	0.335715	0.177928	0.858779		AL023875.1
1.03298	0.214569	0.338122	0.634592	0.525695		PPP1R2C
1.03776	0.202847	0.337962	0.600206	0.548369		AL451086.1
1.25769	0.0462465	0.328358	0.140842	0.887995		PINCR
1.03298	0.214569	0.338122	0.634592	0.525695		IMPDH1P4
1.03781	0.205193	0.337906	0.607248	0.543687		NANOGP10
1.28717	0.0507482	0.326867	0.155256	0.876619		AL034370.1
1.06844	0.154909	0.336851	0.459874	0.645607		TATDN2P1
1.1875	0.0373265	0.334714	0.111517	0.911206		RRM2P3
1.03298	0.214569	0.338122	0.634592	0.525695		Y-RNA.601
1.03851	0.281233	0.332264	0.846414	0.397322		AL022163.1
1.08481	0.124724	0.336642	0.370495	0.711014		FDPSP5
1.03298	0.214569	0.338122	0.634592	0.525695		CHTF8P1
1.04368	0.210212	0.337767	0.62236	0.533705		RPL19P20
1.05855	0.176492	0.337261	0.523309	0.600759		RPSAP61
1.03298	0.214569	0.338122	0.634592	0.525695		RN7SL291P
1.03564	0.203217	0.337936	0.601349	0.547608		DUSP21
1.03776	0.20565	0.338055	0.608333	0.542967		AL020989.1
1.03298	0.214569	0.338122	0.634592	0.525695		KRT8P14
1.03298	0.214569	0.338122	0.634592	0.525695		AC234772.1
1.03298	0.214569	0.338122	0.634592	0.525695		MIR221
1.03298	0.214569	0.338122	0.634592	0.525695		MIR222
1.03298	0.214569	0.338122	0.634592	0.525695		AL031584.1
1.03298	0.214569	0.338122	0.634592	0.525695		AL031584.2
1.03544	0.210864	0.338025	0.623812	0.532751		AL031584.3
1.03298	0.214569	0.338122	0.634592	0.525695		MED28P4
1.0357	0.210839	0.33803	0.623728	0.532806		KRT18P68
1.03298	0.214569	0.338122	0.634592	0.525695		PCNAP3
1.03298	0.214569	0.338122	0.634592	0.525695		Metazoa-SRP.137
1.03298	0.214569	0.338122	0.634592	0.525695		ACTBP1
1.03298	0.214569	0.338122	0.634592	0.525695		AL139811.3
1.03915	0.193247	0.337798	0.572079	0.567269		AL139811.2
1.20939	0.0247889	0.335003	0.073996	0.941014		GAPDHP65
1.0658	0.13196	0.337004	0.391568	0.695378		Metazoa-SRP.138
1.18356	0.0757634	0.334473	0.226516	0.8208		MKI67P1
1.05579	0.163974	0.337045	0.486506	0.626608		PGAM1P7
1.03661	0.205434	0.337981	0.607828	0.543301		YBX1P8
1.12252	0.101511	0.336737	0.301453	0.763069		AL512633.1
1.0761	0.149993	0.337163	0.444869	0.656415		RNU6-1189P
1.0613	0.196558	0.337312	0.582718	0.560083		RN7SL785P
1.06682	0.161896	0.337571	0.479591	0.631518		SNORA11C
1.16932	0.0239459	0.334471	0.0715932	0.942926		NPM1P49
1.12755	0.240392	0.324806	0.740109	0.459234		AL590283.1
1.03399	0.203976	0.337921	0.603619	0.546097		MIR4769
1.04027	0.204446	0.337818	0.605197	0.545048		AL009172.1
1.03298	0.214569	0.338122	0.634592	0.525695		AL022578.1
1.29167	0.0450861	0.333832	0.135056	0.892567		WASF4P
1.18035	0.0158818	0.335109	0.0473929	0.9622		SPACA5
1.11377	0.0880053	0.335951	0.261959	0.793353		SSX6P
1.03298	0.214569	0.338122	0.634592	0.525695		SPACA5B
1.04389	0.194515	0.337878	0.575695	0.564821		AC244636.1
1.03298	0.214569	0.338122	0.634592	0.525695		AC244636.2
1.21167	0.0554513	0.327743	0.169191	0.865646		RNU6-707P
1.04567	0.195897	0.337956	0.579653	0.562149		SSXP3
1.03298	0.214569	0.338122	0.634592	0.525695		AC245047.7
1.06904	0.179069	0.337503	0.53057	0.595717		SSX5
1.03876	0.204535	0.338013	0.605109	0.545106		AC245047.5
1.03298	0.214569	0.338122	0.634592	0.525695		RNA5SP503
1.04379	0.201189	0.337888	0.595432	0.551555		AC245047.1
1.03298	0.214569	0.338122	0.634592	0.525695		AC245047.3
1.03704	0.210756	0.338047	0.623452	0.532988		AC245047.2
1.06805	0.224337	0.331489	0.676756	0.498561		SSX1
1.03298	0.214569	0.338122	0.634592	0.525695		AC245047.4
1.03399	0.203976	0.337921	0.603619	0.546097		AC245047.8
1.04716	0.190311	0.33767	0.563601	0.573026		AC245047.6
1.06675	0.178348	0.337396	0.528601	0.597082		SSX9P
1.03298	0.214569	0.338122	0.634592	0.525695		AL606490.6
1.03298	0.214569	0.338122	0.634592	0.525695		SSXP9
1.04844	0.178209	0.337662	0.527773	0.597657		AL606490.3
1.03298	0.214569	0.338122	0.634592	0.525695		AL606490.9
1.06031	0.166311	0.337354	0.492988	0.622021		SSX3
1.04386	0.201959	0.33782	0.597831	0.549953		AL606490.1
1.03298	0.214569	0.338122	0.634592	0.525695		AL606490.7
1.03298	0.214569	0.338122	0.634592	0.525695		SSX4
1.03298	0.214569	0.338122	0.634592	0.525695		AL606490.5
1.03298	0.214569	0.338122	0.634592	0.525695		AL606490.4
1.17628	0.160727	0.324446	0.495389	0.620325		AL606490.8
1.1214	0.185973	0.336691	0.552354	0.580706		AL606490.2
1.07296	0.14517	0.337087	0.430661	0.666715		AF196972.2
1.14294	0.0750744	0.334526	0.22442	0.82243		AC115618.2
1.03298	0.214569	0.338122	0.634592	0.525695		MRPL32P1
1.09905	0.149045	0.336581	0.442821	0.657895		VN1R110P
1.0948	0.125719	0.336939	0.373121	0.709059		RNU6-1056P
1.09025	0.123996	0.337647	0.367236	0.713443		RNU6-29P
1.15068	0.0550664	0.334294	0.164724	0.869161		AC233300.1
1.09555	0.143312	0.335961	0.426574	0.66969		RNU6-722P
1.10079	0.0971556	0.336046	0.289114	0.772494		RNU4-52P
1.06748	0.170128	0.337107	0.50467	0.613791		AC231657.1
1.12973	0.160219	0.328826	0.487244	0.626085		HSPB1P2
1.04213	0.2721	0.332122	0.819277	0.412628		GAGE12H
1.03298	0.214569	0.338122	0.634592	0.525695		GAGE2A
1.05683	0.1676	0.33748	0.496622	0.619456		GAGE1
1.12082	0.119137	0.335771	0.354817	0.722727		VDAC1P2
1.03298	0.214569	0.338122	0.634592	0.525695		SALL1P1
1.14383	0.156134	0.336936	0.463394	0.643082		PAGE1
1.04235	0.192307	0.337963	0.569017	0.569345		PAGE4
1.03298	0.214569	0.338122	0.634592	0.525695		AC236430.1
1.03778	0.205493	0.338055	0.60787	0.543274		RNU6-421P
1.03298	0.214569	0.338122	0.634592	0.525695		MIR532
1.03298	0.214569	0.338122	0.634592	0.525695		MIR188
1.03298	0.214569	0.338122	0.634592	0.525695		MIR500A
1.03298	0.214569	0.338122	0.634592	0.525695		MIR362
1.03298	0.214569	0.338122	0.634592	0.525695		MIR501
1.03298	0.214569	0.338122	0.634592	0.525695		MIR500B
1.03298	0.214569	0.338122	0.634592	0.525695		MIR660
1.03298	0.214569	0.338122	0.634592	0.525695		MIR502
1.03298	0.214569	0.338122	0.634592	0.525695		PYY3
1.0379	0.21005	0.338038	0.621381	0.534349		Y-RNA.602
1.03298	0.214569	0.338122	0.634592	0.525695		AKAP4
1.05784	0.181391	0.337555	0.537367	0.591014		RNU6-935P
1.05361	0.279284	0.331887	0.841503	0.400066		H3P44
1.05473	0.181834	0.337844	0.53822	0.590425		BMP15
1.03298	0.214569	0.338122	0.634592	0.525695		HMGB1P15
1.03298	0.214569	0.338122	0.634592	0.525695		AC239367.1
1.10399	0.0728975	0.336066	0.216914	0.828275		AC239367.2
1.04544	0.184005	0.337288	0.545543	0.58538		AC239367.3
1.18459	0.0720092	0.32827	0.21936	0.82637		LINC01496
1.30094	0.237662	0.329461	0.721366	0.470684		CENPVL1
1.08709	0.0978122	0.335939	0.29116	0.770929		RNU6-504P
1.03298	0.214569	0.338122	0.634592	0.525695		AL929410.1
1.03878	0.204854	0.337821	0.606398	0.54425		IPO7P1
1.05138	0.200392	0.337593	0.593592	0.552785		AL929410.2
1.03298	0.214569	0.338122	0.634592	0.525695		TPMTP3
1.10559	0.160085	0.336187	0.476179	0.633947		AC239585.2
1.03298	0.214569	0.338122	0.634592	0.525695		SNORA11E
1.03298	0.214569	0.338122	0.634592	0.525695		SNORA11D
1.04964	0.219319	0.337785	0.649284	0.516155		AC231759.1
1.03298	0.214569	0.338122	0.634592	0.525695		MIR8088
1.06123	0.203738	0.337326	0.60398	0.545857		XAGE2
1.06371	0.159573	0.337223	0.473196	0.636073		AC231532.1
1.03669	0.207727	0.338089	0.614415	0.538941		AC231532.2
1.12291	0.0433588	0.335501	0.129236	0.897171		BX510359.1
1.14831	0.0663202	0.335416	0.197725	0.84326		BX510359.5
1.03298	0.214569	0.338122	0.634592	0.525695		BX510359.8
1.03655	0.207166	0.338096	0.612741	0.540047		BX510359.7
1.06062	0.245133	0.331735	0.738943	0.459942		RBM22P6
1.03298	0.214569	0.338122	0.634592	0.525695		XAGE1A
1.03298	0.214569	0.338122	0.634592	0.525695		RBM22P7
1.04794	0.168047	0.337237	0.498304	0.61827		XAGE1B
1.03298	0.214569	0.338122	0.634592	0.525695		BX510359.6
1.04638	0.200285	0.337726	0.593038	0.553155		BX510359.2
1.03298	0.214569	0.338122	0.634592	0.525695		BX510359.4
1.03298	0.214569	0.338122	0.634592	0.525695		BX510359.3
1.0504	0.186891	0.337363	0.553977	0.579595		SSXP4
1.03399	0.203976	0.337921	0.603619	0.546097		SSXP1
1.04198	0.19269	0.33796	0.570156	0.568572		AL450023.2
1.05389	0.208348	0.337796	0.616786	0.537376		SSX8P
1.05476	0.326188	0.326623	0.998668	0.317956		AL450023.1
1.03298	0.214569	0.338122	0.634592	0.525695		RNA5SP504
1.03298	0.214569	0.338122	0.634592	0.525695		SSXP5
1.03298	0.214569	0.338122	0.634592	0.525695		AL450023.3
1.03718	0.212918	0.337866	0.630184	0.528574		SSX2
1.03298	0.214569	0.338122	0.634592	0.525695		AC244505.2
1.03298	0.214569	0.338122	0.634592	0.525695		AC244505.3
1.03298	0.214569	0.338122	0.634592	0.525695		AC244505.5
1.06834	0.174438	0.337661	0.516607	0.605431		SSX2B
1.03298	0.214569	0.338122	0.634592	0.525695		AC244505.7
1.03298	0.214569	0.338122	0.634592	0.525695		AC244505.4
1.03607	0.22334	0.338064	0.660645	0.50884		SPANXN5
1.03298	0.214569	0.338122	0.634592	0.525695		AC244505.6
1.11509	0.130674	0.337691	0.386962	0.698784		XAGE5
1.08216	0.165137	0.336674	0.490495	0.623783		AC244505.1
1.05772	0.235792	0.331845	0.710548	0.477364		EIF4A2P4
1.06918	0.16418	0.337011	0.487167	0.62614		XAGE3
1.13723	0.00352319	0.334514	0.0105322	0.991597		BX322635.1
1.1005	0.0968369	0.335933	0.288263	0.773146		AL591212.1
1.14553	0.0582643	0.334722	0.174068	0.861812		ACTG1P10
1.06432	0.14448	0.336691	0.429119	0.667837		AL139396.1
1.03298	0.214569	0.338122	0.634592	0.525695		MIR6895
1.03298	0.214569	0.338122	0.634592	0.525695		MIR6894
1.03595	0.211574	0.338053	0.62586	0.531407		RPSAP62
1.03298	0.214569	0.338122	0.634592	0.525695		AC245102.1
1.03298	0.214569	0.338122	0.634592	0.525695		AC245102.3
1.03669	0.207727	0.338089	0.614415	0.538941		AC245102.2
1.03298	0.214569	0.338122	0.634592	0.525695		MIR6857
1.06467	0.181175	0.336962	0.537671	0.590804		AC233728.1
1.05935	0.156505	0.336914	0.464525	0.642272		AC233728.2
1.03298	0.214569	0.338122	0.634592	0.525695		VTRNA3-1P
1.03647	0.206463	0.337949	0.610928	0.541247		MIR98
1.03298	0.214569	0.338122	0.634592	0.525695		MIRLET7F2
1.03298	0.214569	0.338122	0.634592	0.525695		BX323845.1
1.0405	0.20557	0.337924	0.608333	0.542967		BX323845.2
1.10513	0.184044	0.336155	0.547499	0.584036		AC233279.1
1.03399	0.203976	0.337921	0.603619	0.546097		RNA5SP505
1.05747	0.200414	0.337373	0.594044	0.552482		AL589872.1
1.06577	0.156614	0.336686	0.465162	0.641815		RPL7AP71
1.03759	0.192529	0.337757	0.570022	0.568663		RNU6-434P
1.03298	0.214569	0.338122	0.634592	0.525695		PGAM4P1
1.03564	0.203217	0.337936	0.601349	0.547608		AL049732.1
1.03298	0.214569	0.338122	0.634592	0.525695		SNORA11G
1.03298	0.214569	0.338122	0.634592	0.525695		AL020991.1
1.05024	0.211267	0.337766	0.625482	0.531655		AL590240.2
1.17284	0.0880427	0.334729	0.263026	0.79253		PAGE2B
1.06416	0.157592	0.337059	0.46755	0.640107		PAGE2
1.03669	0.207727	0.338089	0.614415	0.538941		AL590240.4
1.0363	0.196759	0.337875	0.582342	0.560336		AL590240.3
1.04122	0.196082	0.337736	0.580578	0.561525		AL590240.1
1.03298	0.214569	0.338122	0.634592	0.525695		MTCO1P52
1.03298	0.214569	0.338122	0.634592	0.525695		MTND2P24
1.03298	0.214569	0.338122	0.634592	0.525695		MTND1P30
1.04738	0.266269	0.331815	0.802462	0.422286		MTRNR2L10
1.03298	0.214569	0.338122	0.634592	0.525695		PAGE5
1.03655	0.207166	0.338096	0.612741	0.540047		PAGE3
1.11754	0.179683	0.331095	0.542694	0.587341		AL158819.1
1.0373	0.202899	0.337958	0.600366	0.548262		MIR4536-1
1.03298	0.214569	0.338122	0.634592	0.525695		MIR4536-2
1.03704	0.210756	0.338047	0.623452	0.532988		AL590410.1
1.03298	0.214569	0.338122	0.634592	0.525695		Y-RNA.603
1.03298	0.214569	0.338122	0.634592	0.525695		AL627224.1
1.0425	0.213886	0.337942	0.632909	0.526793		FOXR2
1.053	0.191596	0.337846	0.56711	0.570639		AL159987.2
1.04583	0.196993	0.337696	0.583344	0.559662		AL159987.1
1.03913	0.19513	0.337764	0.577712	0.563459		RPL23AP83
1.08274	0.168958	0.33719	0.501076	0.616317		AL139397.2
1.3058	0.031948	0.333095	0.0959125	0.92359		MTHFD1P1
1.08438	0.128225	0.336723	0.380804	0.703349		Z93019.1
1.03298	0.214569	0.338122	0.634592	0.525695		MYCLP2
1.03298	0.214569	0.338122	0.634592	0.525695		KRT8P17
1.08094	0.18478	0.337199	0.547985	0.583702		BX322784.1
1.03298	0.214569	0.338122	0.634592	0.525695		MTND1P31
1.03298	0.214569	0.338122	0.634592	0.525695		MTND2P25
1.1071	0.107837	0.336153	0.320798	0.748364		ZFRP1
1.03595	0.211574	0.338053	0.62586	0.531407		AL359854.1
1.22812	0.0235406	0.333573	0.0705711	0.943739		ARHGEF9-IT1
1.03927	0.194079	0.337795	0.574547	0.565598		BTF3P8
1.03298	0.214569	0.338122	0.634592	0.525695		MIR1468
1.10214	0.123345	0.335945	0.367158	0.713501		HNRNPDP1
1.03776	0.205697	0.338071	0.608445	0.542893		RN7SL799P
1.1243	0.0524995	0.33551	0.156477	0.875657		ASB12
1.04048	0.203553	0.338017	0.602197	0.547043		PFN5P
1.03776	0.205697	0.338071	0.608445	0.542893		SHC1P1
1.03298	0.214569	0.338122	0.634592	0.525695		YWHAZP7
1.03683	0.206378	0.338051	0.610493	0.541535		KRT8P27
1.03655	0.207166	0.338096	0.612741	0.540047		GRPEL2P2
1.03298	0.214569	0.338122	0.634592	0.525695		BLOC1S2P1
1.06227	0.170667	0.336923	0.506548	0.612472		AL441964.1
1.15168	0.0123101	0.334701	0.0367793	0.970661		TLE1P1
1.12018	0.0802268	0.335631	0.239033	0.81108		Z83841.1
1.0357	0.210839	0.33803	0.623728	0.532806		FRMD8P1
1.04947	0.192101	0.337849	0.5686	0.569627		NANOGP9
1.03298	0.214569	0.338122	0.634592	0.525695		AL450487.1
1.07638	0.127524	0.336616	0.378841	0.704806		ETF1P3
1.04024	0.20557	0.337933	0.608317	0.542977		CCNYL5
1.05298	0.198449	0.337729	0.587599	0.556801		AL034397.1
1.03298	0.214569	0.338122	0.634592	0.525695		MIR223
1.04183	0.204038	0.338026	0.603616	0.546099		AL139276.1
1.11813	0.255885	0.337155	0.758954	0.44788		EIF4BP9
1.03298	0.214569	0.338122	0.634592	0.525695		AL157698.1
1.04169	0.290147	0.332205	0.873398	0.382446		AL592049.1
1.03298	0.214569	0.338122	0.634592	0.525695		PKMP2
1.03298	0.214569	0.338122	0.634592	0.525695		RNU6-394P
1.04133	0.193264	0.337732	0.57224	0.567159		AL049641.1
1.04032	0.198612	0.337949	0.587696	0.556736		AL049564.1
1.04832	0.181304	0.3376	0.537036	0.591243		BMI1P1
1.03952	0.175156	0.337462	0.519039	0.603734		RNU6-1225P
1.05763	0.167178	0.337386	0.49551	0.62024		AKIRIN1P2
1.1381	0.0636464	0.3346	0.190216	0.84914		Y-RNA.604
1.12498	0.19067	0.330464	0.576976	0.563955		AL672138.1
1.04452	0.204885	0.337807	0.606516	0.544172		RNU6-245P
1.04663	0.184906	0.337312	0.548173	0.583573		COX6CP12
1.03776	0.21073	0.338053	0.623362	0.533046		ACTR3P2
1.03884	0.201826	0.338027	0.597069	0.550461		HMGN1P35
1.03683	0.206378	0.338051	0.610493	0.541535		CYCSP43
1.13285	0.0200276	0.335258	0.0597378	0.952364		AL158069.1
1.09048	0.125464	0.336901	0.372406	0.70959		5S-rRNA.8
1.09994	0.176739	0.330854	0.534191	0.593209		U3.39
1.05675	0.171401	0.337246	0.508237	0.611287		CNOT7P1
1.03298	0.214569	0.338122	0.634592	0.525695		MIR676
1.05578	0.181687	0.337264	0.538708	0.590089		AL158141.1
1.12929	0.0854038	0.335562	0.25451	0.799102		AWAT2
1.03298	0.214569	0.338122	0.634592	0.525695		MTCYBP31
1.18467	0.0348722	0.335166	0.104045	0.917134		RN7SL581P
1.03552	0.210856	0.338026	0.623786	0.532768		RNA5SP507
1.07864	0.151202	0.337204	0.448397	0.653866		P2RY4
1.08669	0.0958769	0.3358	0.285518	0.775247		RAB41
1.03298	0.214569	0.338122	0.634592	0.525695		AL357752.1
1.03647	0.203114	0.337956	0.601006	0.547836		RNY4P23
1.03658	0.203097	0.337957	0.600957	0.547869		RNU4-81P
1.03298	0.214569	0.338122	0.634592	0.525695		AL139109.1
1.03298	0.214569	0.338122	0.634592	0.525695		AL627390.2
1.03298	0.214569	0.338122	0.634592	0.525695		SNORD3E
1.03298	0.214569	0.338122	0.634592	0.525695		AL627390.1
1.05065	0.19764	0.337687	0.585276	0.558362		NUTF2P7
1.08587	0.135746	0.336685	0.403185	0.686812		RNU1-56P
1.04577	0.218878	0.337873	0.647811	0.517107		CXorf65
1.07603	0.214877	0.337335	0.636982	0.524137		AL590764.2
1.05303	0.183166	0.337513	0.542694	0.58734		AL590762.2
1.0824	0.155141	0.336856	0.460556	0.645117		AL590762.5
1.06203	0.169611	0.337229	0.502954	0.614997		AL590763.1
1.11636	0.191204	0.33591	0.56921	0.569213		AL590763.2
1.13054	0.0800312	0.336484	0.237846	0.812001		CXCR3
1.04294	0.20935	0.337913	0.619536	0.535563		BX276092.7
1.07755	0.148601	0.336931	0.441043	0.659182		BX276092.9
1.03298	0.214569	0.338122	0.634592	0.525695		BX276092.4
1.03298	0.214569	0.338122	0.634592	0.525695		CXorf49
1.03776	0.219822	0.338049	0.650266	0.51552		BX276092.2
1.03298	0.214569	0.338122	0.634592	0.525695		BX276092.6
1.03298	0.214569	0.338122	0.634592	0.525695		BX276092.8
1.04426	0.213296	0.33778	0.631463	0.527738		BX276092.5
1.03298	0.214569	0.338122	0.634592	0.525695		CXorf49B
1.03298	0.214569	0.338122	0.634592	0.525695		BX276092.1
1.03298	0.214569	0.338122	0.634592	0.525695		BX276092.3
1.06903	0.176207	0.337002	0.522865	0.601068		BX119927.1
1.03298	0.214569	0.338122	0.634592	0.525695		RNU6-1078P
1.03298	0.214569	0.338122	0.634592	0.525695		BX119917.1
1.04361	0.203889	0.337722	0.603719	0.54603		Y-RNA.605
1.05552	0.202869	0.337407	0.60126	0.547667		BX295541.1
1.03298	0.214569	0.338122	0.634592	0.525695		U3.40
1.03298	0.214569	0.338122	0.634592	0.525695		CAPZA1P3
1.03776	0.20565	0.338055	0.608333	0.542967		RNU1-112P
1.04032	0.20165	0.337849	0.596865	0.550598		FAM236C
1.04733	0.198587	0.337861	0.587778	0.556681		FAM236A
1.08143	0.148752	0.33674	0.441743	0.658675		TOMM20P4
1.03298	0.214569	0.338122	0.634592	0.525695		AC004074.1
1.03605	0.206527	0.337943	0.611129	0.541114		YWHAZP8
1.03298	0.214569	0.338122	0.634592	0.525695		RNU6-1044P
1.05358	0.187273	0.33764	0.554653	0.579132		CDX4
1.03298	0.214569	0.338122	0.634592	0.525695		MORF4L1P6
1.03298	0.214569	0.338122	0.634592	0.525695		RPL7P53
1.05575	0.165234	0.337453	0.489651	0.624381		SEPHS1P4
1.03298	0.214569	0.338122	0.634592	0.525695		AL353804.4
1.03298	0.214569	0.338122	0.634592	0.525695		AL353804.6
1.04292	0.18803	0.337614	0.556939	0.577569		AL353804.7
1.03298	0.214569	0.338122	0.634592	0.525695		FXYD6P3
1.03298	0.214569	0.338122	0.634592	0.525695		AL353804.3
1.03298	0.214569	0.338122	0.634592	0.525695		AL353804.5
1.1335	0.0830193	0.335405	0.24752	0.804506		RPSAP14
1.07942	0.175406	0.336958	0.520556	0.602676		AL139400.1
1.04206	0.165215	0.33729	0.489829	0.624255		DDX3P2
1.03298	0.214569	0.338122	0.634592	0.525695		MIR421
1.03298	0.214569	0.338122	0.634592	0.525695		MIR374B
1.04385	0.189082	0.3379	0.55958	0.575766		MIR374C
1.11033	0.0717812	0.335359	0.214043	0.830513		AC004386.7
1.12213	0.152854	0.335799	0.455194	0.648969		AC004386.3
1.13411	0.0634578	0.335302	0.189256	0.849892		AC004386.5
1.04124	0.216796	0.337987	0.641433	0.521242		MIR545
1.03298	0.214569	0.338122	0.634592	0.525695		MIR374A
1.05881	0.196865	0.33735	0.583563	0.559514		AC004386.6
1.03298	0.214569	0.338122	0.634592	0.525695		ZCCHC13
1.03298	0.214569	0.338122	0.634592	0.525695		AC004386.2
1.09155	0.14949	0.336676	0.444017	0.65703		RN7SL790P
1.11096	0.0687852	0.335862	0.204802	0.837727		THAP12P1
1.11306	0.123138	0.335322	0.367224	0.713452		RPS7P14
1.03298	0.214569	0.338122	0.634592	0.525695		PABPC1P3
1.03298	0.214569	0.338122	0.634592	0.525695		RNU6-330P
1.04227	0.188729	0.337635	0.558974	0.57618		AL139395.1
1.0381	0.205091	0.337995	0.606786	0.543993		BUD31P2
1.04007	0.203724	0.338007	0.60272	0.546695		RNU6-562P
1.12366	0.0832538	0.334899	0.248593	0.803675		PCNPP4
1.04048	0.204801	0.337916	0.606072	0.544467		AC233981.1
1.03298	0.214569	0.338122	0.634592	0.525695		RNU6-867P
1.0352	0.219292	0.338013	0.648769	0.516488		AC233981.2
1.10568	0.147083	0.336469	0.437138	0.662011		LDHBP2
1.10455	0.112355	0.336323	0.334069	0.738328		RNA5SP508
1.05416	0.217198	0.337842	0.642898	0.52029		MIR384
1.0562	0.189841	0.337274	0.562869	0.573524		MIR325
1.03298	0.214569	0.338122	0.634592	0.525695		RNA5SP509
1.05735	0.191729	0.33747	0.568135	0.569943		SPRYD7P1
1.17553	0.0625082	0.334289	0.186988	0.85167		FGF16
1.03602	0.217646	0.337989	0.643943	0.519612		RNU6-854P
1.06169	0.275956	0.331839	0.831598	0.405636		RN7SL460P
1.14714	0.113348	0.335712	0.337635	0.735638		FNDC3CP
1.06504	0.162482	0.337122	0.48197	0.629827		HMGN1P34
1.04183	0.215984	0.337974	0.639056	0.522787		UBE2V1P7
1.06224	0.221723	0.337515	0.656927	0.511228		RTL3
1.03298	0.214569	0.338122	0.634592	0.525695		PPATP2
1.03298	0.214569	0.338122	0.634592	0.525695		RPL7P54
1.03298	0.214569	0.338122	0.634592	0.525695		MIR4328
1.31531	0.0132245	0.328252	0.0402877	0.967864		P2RY10
1.03298	0.214569	0.338122	0.634592	0.525695		P2RY10BP
1.03298	0.214569	0.338122	0.634592	0.525695		CTHRC1P1
1.07483	0.122953	0.336727	0.365142	0.715006		KIF4CP
1.04958	0.195578	0.337318	0.579805	0.562046		AL009028.1
1.04566	0.182742	0.337295	0.541786	0.587966		HNRNPH3P1
1.03298	0.214569	0.338122	0.634592	0.525695		WBP11P3
1.0439	0.190254	0.33779	0.563233	0.573277		HK2P1
1.03599	0.203204	0.337949	0.601286	0.54765		AL590031.1
1.04608	0.199259	0.337574	0.590268	0.555011		RNU6-493P
1.07375	0.163821	0.337089	0.485988	0.626975		VDAC1P1
1.03298	0.214569	0.338122	0.634592	0.525695		RNU6-995P
1.22056	0.0496746	0.33415	0.14866	0.881822		AL391294.1
1.0378	0.215438	0.338022	0.63735	0.523897		AL691517.1
1.03298	0.214569	0.338122	0.634592	0.525695		RNU6-974P
1.03298	0.214569	0.338122	0.634592	0.525695		AL031313.1
1.03776	0.200676	0.337758	0.59414	0.552418		RPL22P22
1.03298	0.214569	0.338122	0.634592	0.525695		AL109931.1
1.0408	0.19611	0.337889	0.580398	0.561646		AL008987.1
1.03704	0.210756	0.338047	0.623452	0.532988		ATG4AP1
1.03683	0.206378	0.338051	0.610493	0.541535		AL121882.1
1.14799	0.0529162	0.335301	0.157817	0.874601		TERF1P4
1.05718	0.180219	0.337685	0.533689	0.593557		MIR548I4
1.04062	0.204796	0.337916	0.606057	0.544477		AL450471.1
1.03776	0.219822	0.338049	0.650266	0.51552		SETP4
1.04358	0.195871	0.337665	0.580074	0.561864		UBE2DNL
1.04551	0.290893	0.332078	0.875978	0.381042		Z83820.1
1.09434	0.117601	0.335668	0.35035	0.726076		AC003001.2
1.03298	0.214569	0.338122	0.634592	0.525695		MIR1321
1.12089	0.0748199	0.336158	0.222574	0.823867		SFR1P2
1.03298	0.214569	0.338122	0.634592	0.525695		AL022401.1
1.03298	0.214569	0.338122	0.634592	0.525695		MIR361
1.03298	0.214569	0.338122	0.634592	0.525695		NDUFA5P7
1.04917	0.195424	0.337703	0.578686	0.562801		STIP1P3
1.03658	0.203097	0.337957	0.600957	0.547869		TPMTP4
1.14565	0.0642008	0.335015	0.191636	0.848027		EEF1A1P29
1.09647	0.0927668	0.335848	0.276217	0.782381		GEMIN8P3
1.03298	0.214569	0.338122	0.634592	0.525695		U6.25
1.03985	0.191615	0.337783	0.567272	0.570529		FCF1P9
1.03701	0.192634	0.33775	0.570345	0.568443		AL390058.1
1.04348	0.189068	0.337684	0.559895	0.575551		Z82210.1
1.04222	0.274415	0.332231	0.825977	0.408817		AL590229.2
1.03851	0.281233	0.332264	0.846414	0.397322		AL590229.1
1.04397	0.193955	0.3377	0.57434	0.565738		Z96811.1
1.03298	0.214569	0.338122	0.634592	0.525695		Z83818.1
1.03298	0.214569	0.338122	0.634592	0.525695		AL136363.1
1.04763	0.190227	0.337758	0.563204	0.573296		AL136363.2
1.03298	0.214569	0.338122	0.634592	0.525695		AL035246.1
1.0482	0.225734	0.337815	0.668218	0.503995		CAPZA1P1
1.03298	0.214569	0.338122	0.634592	0.525695		AL024493.1
1.03298	0.214569	0.338122	0.634592	0.525695		AL929325.1
1.03892	0.196722	0.337761	0.582431	0.560276		CPXCR1
1.03298	0.214569	0.338122	0.634592	0.525695		AL022154.1
1.03298	0.214569	0.338122	0.634592	0.525695		AL645638.1
1.03298	0.214569	0.338122	0.634592	0.525695		AL731768.1
1.04294	0.213397	0.337943	0.631457	0.527741		SRIP2
1.03298	0.214569	0.338122	0.634592	0.525695		TGIF2LX
1.04487	0.18674	0.337858	0.552717	0.580457		AL121877.1
1.04264	0.204076	0.337758	0.604209	0.545705		USP12PX
1.03298	0.214569	0.338122	0.634592	0.525695		AL121873.1
1.03298	0.214569	0.338122	0.634592	0.525695		RNF19BPX
1.03298	0.214569	0.338122	0.634592	0.525695		UBE2V1P9
1.03298	0.214569	0.338122	0.634592	0.525695		RNU6-555P
1.057	0.181087	0.337283	0.536899	0.591337		AL121823.1
1.03636	0.203044	0.337947	0.600816	0.547962		AL662874.1
1.03298	0.214569	0.338122	0.634592	0.525695		SERBP1P4
1.06482	0.152722	0.336948	0.453252	0.650367		RNU2-26P
1.07628	0.130141	0.336296	0.386984	0.698768		VDAC1P3
1.05494	0.157779	0.337091	0.468061	0.639741		SNX3P1X
1.35052	0.0206931	0.326349	0.0634079	0.949442		AL121871.1
1.03298	0.214569	0.338122	0.634592	0.525695		TUSC2P2
1.03298	0.214569	0.338122	0.634592	0.525695		AL158053.1
1.0555	0.188899	0.337646	0.559458	0.575849		AL359263.1
1.03776	0.210727	0.338	0.623452	0.532988		ST13P18
1.04452	0.192925	0.337554	0.571537	0.567636		AL023280.1
1.03298	0.214569	0.338122	0.634592	0.525695		RPL7P55
1.03811	0.224331	0.338096	0.663512	0.507003		Z94722.1
1.03298	0.214569	0.338122	0.634592	0.525695		RNU6-332P
1.03298	0.214569	0.338122	0.634592	0.525695		Y-RNA.607
1.03298	0.214569	0.338122	0.634592	0.525695		AL390840.1
1.03298	0.214569	0.338122	0.634592	0.525695		PAICSP7
1.0378	0.210056	0.338037	0.621399	0.534337		CCNB1IP1P3
1.03298	0.214569	0.338122	0.634592	0.525695		MIR548M
1.03298	0.214569	0.338122	0.634592	0.525695		AL022161.1
1.09051	0.175862	0.336786	0.522179	0.601546		CALM1P1
1.03298	0.214569	0.338122	0.634592	0.525695		RNA5SP510
1.03298	0.214569	0.338122	0.634592	0.525695		AL365400.1
1.03298	0.214569	0.338122	0.634592	0.525695		HNRNPDLP3
1.03704	0.210756	0.338047	0.623452	0.532988		HNRNPDLP1
1.03399	0.203976	0.337921	0.603619	0.546097		RPS7P13
1.03298	0.214569	0.338122	0.634592	0.525695		AL365400.2
1.04255	0.196826	0.338005	0.582316	0.560354		AL137845.2
1.03298	0.214569	0.338122	0.634592	0.525695		RN7SL379P
1.09468	0.13408	0.336634	0.398297	0.690411		AL137845.1
1.03298	0.214569	0.338122	0.634592	0.525695		RPS29P28
1.03298	0.214569	0.338122	0.634592	0.525695		BRDTP1
1.03298	0.214569	0.338122	0.634592	0.525695		AL606530.1
1.04501	0.201995	0.337756	0.598049	0.549807		Y-RNA.608
1.06014	0.182499	0.336877	0.541739	0.587999		NDUFB5P2
1.14208	0.117958	0.335994	0.351072	0.725534		RN7SL74P
1.03298	0.214569	0.338122	0.634592	0.525695		AL354685.1
1.03298	0.214569	0.338122	0.634592	0.525695		AL354685.2
1.17904	0.0711625	0.329727	0.215823	0.829126		AL391666.1
1.03554	0.211603	0.338046	0.625959	0.531342		RPL6P29
1.03298	0.214569	0.338122	0.634592	0.525695		AL357312.1
1.05147	0.181947	0.337605	0.538935	0.589932		EEF1A1P15
1.03529	0.20735	0.338075	0.613326	0.539661		HMGB1P32
1.04086	0.213907	0.337848	0.633147	0.526637		AL137843.1
1.1081	0.194957	0.338426	0.576071	0.564568		XRCC6P5
1.03617	0.223505	0.338066	0.661127	0.508531		B3GNT2P1
1.03704	0.210756	0.338047	0.623452	0.532988		AL359641.2
1.1052	0.0995323	0.337	0.295349	0.767728		AL359641.1
1.03298	0.214569	0.338122	0.634592	0.525695		RPSAP8
1.03522	0.215409	0.337982	0.637338	0.523905		PPIAP89
1.05695	0.158427	0.33745	0.469484	0.638724		Z95327.2
1.04856	0.182937	0.337725	0.541675	0.588042		Z95327.3
1.0531	0.191182	0.337155	0.567044	0.570684		Z95327.1
1.05659	0.162095	0.337193	0.480719	0.630716		HNRNPA1P26
1.07532	0.162673	0.33731	0.482265	0.629618		HNRNPA1P27
1.05627	0.174168	0.337423	0.51617	0.605736		NSA2P3
1.04354	0.194917	0.337782	0.577051	0.563905		Z97985.1
1.03806	0.200166	0.337846	0.592477	0.553531		Z70280.1
1.03647	0.203114	0.337956	0.601006	0.547836		RNU6-934P
1.15295	0.0592889	0.334619	0.177183	0.859365		RPL21P132
1.11261	0.0803	0.335724	0.239185	0.810963		PPIAP90
1.03298	0.214569	0.338122	0.634592	0.525695		ARMCX7P
1.03298	0.214569	0.338122	0.634592	0.525695		AC234775.1
1.03776	0.202956	0.337968	0.600519	0.548161		RNU6-587P
1.04255	0.225123	0.338012	0.666019	0.505399		FO082842.1
1.10399	0.126106	0.336657	0.374583	0.707971		AL672207.1
1.04618	0.18038	0.33737	0.534664	0.592882		Z68868.1
1.04067	0.202094	0.337992	0.597927	0.549889		RNU6-345P
1.03298	0.214569	0.338122	0.634592	0.525695		H2BP8
1.03298	0.214569	0.338122	0.634592	0.525695		Z80107.1
1.03776	0.202584	0.337938	0.599472	0.548858		MTND6P13
1.39496	0.0447037	0.320836	0.139335	0.889186		Z70719.1
1.06314	0.277176	0.331583	0.835918	0.403201		TCP11X3P
1.05011	0.180566	0.337661	0.534757	0.592818		TCP11X1
1.03298	0.214569	0.338122	0.634592	0.525695		AC234791.1
1.16348	0.10161	0.334664	0.303617	0.76142		AC235565.2
1.06056	0.135333	0.336724	0.401912	0.687749		AC235565.1
1.12849	0.144219	0.335257	0.430175	0.667068		TCP11X2
1.10442	0.100477	0.336206	0.298854	0.765051		FOXN3P1
1.04733	0.189511	0.33801	0.560667	0.575024		H3P45
1.13199	0.0712115	0.335396	0.21232	0.831857		RNU6-589P
1.2846	0.0358573	0.326913	0.109685	0.91266		BEND7P1
1.03298	0.214569	0.338122	0.634592	0.525695		ARMCX5-GPRASP2.1
1.12855	0.106812	0.335451	0.318413	0.750172		Z73361.1
1.22652	0.0272389	0.328716	0.0828646	0.933959		Z75746.1
1.07522	0.152649	0.337481	0.45232	0.651038		RPSAP59
1.03851	0.281233	0.332264	0.846414	0.397322		Z68694.1
1.03298	0.214569	0.338122	0.634592	0.525695		Z92846.1
1.03298	0.214569	0.338122	0.634592	0.525695		AL049610.1
1.07874	0.141506	0.33695	0.419962	0.674513		RNA5SP511
1.1594	0.0320376	0.334227	0.0958558	0.923635		H2BP9
1.12793	0.139768	0.335329	0.41681	0.676817		AC234782.3
1.06492	0.174519	0.336655	0.518391	0.604185		AC234782.1
1.05781	0.167328	0.336919	0.49664	0.619443		DPPA3P1
1.03669	0.210774	0.33799	0.62361	0.532884		H2BW1
1.18284	0.00402152	0.334191	0.0120336	0.990399		H2BW3P
1.08414	0.0744676	0.33572	0.221815	0.824458		ESX1
1.04209	0.192612	0.337823	0.570155	0.568573		PHBP10
1.04806	0.234267	0.337824	0.693459	0.488022		RPL18AP14
1.04111	0.20709	0.338008	0.612678	0.540089		TEX13A
1.13898	0.0523106	0.335871	0.155746	0.876233		KCTD9P2
1.04128	0.197825	0.337862	0.585519	0.558199		RNU6-207P
1.0451	0.204876	0.337938	0.606252	0.544347		SERPINA7
1.04075	0.204113	0.338016	0.603855	0.54594		AL512661.1
1.03298	0.214569	0.338122	0.634592	0.525695		AL133271.1
1.03645	0.211546	0.33806	0.625766	0.531469		Y-RNA.609
1.0352	0.219292	0.338013	0.648769	0.516488		NAP1L4P2
1.03298	0.214569	0.338122	0.634592	0.525695		SERPINA7P1
1.03298	0.214569	0.338122	0.634592	0.525695		AL590808.1
1.03298	0.214569	0.338122	0.634592	0.525695		MIR548AN
1.08845	0.140257	0.336168	0.417223	0.676516		RIPPLY1
1.03661	0.205434	0.337981	0.607828	0.543301		EEF1A1P40
1.09889	0.102788	0.335857	0.306046	0.759569		AL390039.1
1.15326	0.0118748	0.334392	0.0355115	0.971672		Y-RNA.610
1.03298	0.214569	0.338122	0.634592	0.525695		MYCLP1
1.07286	0.162033	0.336552	0.481449	0.630197		DNAJA1P3
1.04329	0.272347	0.332197	0.819834	0.412311		KRT18P49
1.03298	0.214569	0.338122	0.634592	0.525695		Y-RNA.611
1.03298	0.214569	0.338122	0.634592	0.525695		AL034399.1
1.03484	0.210965	0.337953	0.624245	0.532467		TEX13B
1.0379	0.21005	0.338038	0.621381	0.534349		AL034369.1
1.07157	0.156953	0.337054	0.465661	0.641458		Y-RNA.612
1.07964	0.203359	0.337031	0.603385	0.546252		AL035425.4
1.03298	0.214569	0.338122	0.634592	0.525695		RNU6-309P
1.09346	0.219	0.33146	0.660713	0.508796		AL928646.1
1.03298	0.214569	0.338122	0.634592	0.525695		AL034403.1
1.0658	0.149792	0.33704	0.444434	0.656729		AL118496.1
1.03399	0.203976	0.337921	0.603619	0.546097		AL118496.2
1.03776	0.200676	0.337758	0.59414	0.552418		Y-RNA.613
1.04235	0.203529	0.337728	0.602643	0.546746		RPS5P7
1.03805	0.204491	0.337977	0.605046	0.545149		MIR652
1.03647	0.203114	0.337956	0.601006	0.547836		MIR3978
1.04222	0.202275	0.337945	0.598545	0.549476		SNORD96B
1.15613	0.0668636	0.335199	0.199475	0.841892		AMMECR1-IT1
1.06014	0.170394	0.3374	0.50502	0.613545		GNG5P2
1.0871	0.147035	0.336312	0.437198	0.661968		TDGF1P3
1.03704	0.210756	0.338047	0.623452	0.532988		AL512882.1
1.05345	0.177291	0.337277	0.525654	0.599129		FCF1P4
1.03298	0.214569	0.338122	0.634592	0.525695		GLUD1P9
1.3979	0.129233	0.33219	0.389032	0.697252		CAPN6
1.10718	0.123303	0.336745	0.366162	0.714244		RNU6-496P
1.03298	0.214569	0.338122	0.634592	0.525695		HMGB1P12
1.28297	0.207845	0.336125	0.618357	0.53634		SERTM2
1.04368	0.196054	0.33756	0.580799	0.561376		RPL18AP15
1.05294	0.192073	0.337504	0.5691	0.569288		RNA5SP512
1.03298	0.214569	0.338122	0.634592	0.525695		AC005191.1
1.0601	0.188696	0.337316	0.559405	0.575886		DPRXP7
1.08178	0.122762	0.337532	0.363704	0.716079		AL392112.1
1.09807	0.0953841	0.338014	0.28219	0.777798		RTL4
1.03797	0.209291	0.338019	0.619169	0.535805		Y-RNA.614
1.03298	0.214569	0.338122	0.634592	0.525695		HMGB3P30
1.03298	0.214569	0.338122	0.634592	0.525695		MIR4329
1.1682	0.0986606	0.335513	0.294059	0.768713		RN7SL266P
1.03298	0.214569	0.338122	0.634592	0.525695		RNU6-1015P
1.05968	0.168226	0.337236	0.498838	0.617893		AL023877.1
1.03298	0.214569	0.338122	0.634592	0.525695		AL031183.1
1.04642	0.190737	0.337881	0.56451	0.572407		AC233289.1
1.05248	0.223349	0.337888	0.661015	0.508603		QTRT1P1
1.03298	0.214569	0.338122	0.634592	0.525695		AC236668.1
1.04765	0.186264	0.337982	0.551106	0.581561		RNU1-57P
1.04256	0.203409	0.337918	0.601949	0.547208		RN7SL93P
1.03781	0.205491	0.338055	0.607862	0.543279		AC236668.2
1.1103	0.118918	0.337251	0.352609	0.724382		AL953862.1
1.04276	0.206483	0.337958	0.610974	0.541217		AL953862.2
1.0378	0.209436	0.338029	0.619578	0.535535		SSU72P1
1.0478	0.209311	0.337692	0.619827	0.535372		RPL36AP53
1.04255	0.20122	0.337942	0.595426	0.551559		SNORA35
1.03845	0.195707	0.337927	0.579142	0.562494		MIR764
1.03298	0.214569	0.338122	0.634592	0.525695		MIR1912
1.03298	0.214569	0.338122	0.634592	0.525695		MIR1264
1.03298	0.214569	0.338122	0.634592	0.525695		MIR1298
1.03298	0.214569	0.338122	0.634592	0.525695		MIR1911
1.04	0.203693	0.337822	0.602959	0.546536		HSPA8P7
1.03298	0.214569	0.338122	0.634592	0.525695		MIR448
1.07467	0.152313	0.337378	0.45146	0.651658		AL355812.1
1.03554	0.207868	0.338072	0.614865	0.538644		RNU6-648P
1.04256	0.197407	0.337996	0.584052	0.559185		AL121878.1
1.03298	0.214569	0.338122	0.634592	0.525695		YAP1P2
1.03653	0.200263	0.337826	0.5928	0.553315		Y-RNA.615
1.13764	0.0161283	0.334509	0.0482147	0.961545		RBMXL3
1.12617	0.0730126	0.335852	0.217395	0.827901		LUZP4
1.08138	0.134939	0.336871	0.400565	0.68874		AC239600.2
1.03529	0.20735	0.338075	0.613326	0.539661		AC239600.1
1.04615	0.194889	0.33797	0.576647	0.564178		AL589842.1
1.05542	0.191822	0.337764	0.567917	0.570091		AC005000.2
1.05694	0.191928	0.337626	0.568464	0.56972		ASS1P5
1.09819	0.147048	0.335939	0.437722	0.661588		EEF1GP5
1.03885	0.204987	0.338008	0.606455	0.544213		AC005000.1
1.07135	0.182866	0.336532	0.543384	0.586866		DANT1
1.03782	0.210054	0.338037	0.621394	0.53434		RN7SL712P
1.03298	0.214569	0.338122	0.634592	0.525695		AKR1B1P8
1.05275	0.177759	0.337217	0.527134	0.598101		API5P1
1.18129	0.37429	0.326265	1.1472	0.251301		AGTR2
1.1531	0.134494	0.32963	0.408013	0.683264		RNU6-154P
1.06414	0.151132	0.336992	0.448473	0.653812		SLC6A14
1.03298	0.214569	0.338122	0.634592	0.525695		CT83
1.05965	0.151836	0.337201	0.450284	0.652506		SLC6A14P1
1.03298	0.214569	0.338122	0.634592	0.525695		SLC6A14P2
1.03298	0.214569	0.338122	0.634592	0.525695		BX119904.2
1.05987	0.176299	0.337681	0.522088	0.601609		BX119904.1
1.04399	0.191491	0.33792	0.566675	0.570935		RNU6-1323P
1.04131	0.186461	0.337463	0.552538	0.58058		SETP8
1.03776	0.205697	0.338071	0.608445	0.542893		AC005002.2
1.03298	0.214569	0.338122	0.634592	0.525695		AC005002.1
1.08778	0.11109	0.336103	0.330525	0.741004		Y-RNA.616
1.04455	0.189726	0.337804	0.561644	0.574359		TUBB4BP3
1.03298	0.214569	0.338122	0.634592	0.525695		RPL12P43
1.04754	0.180885	0.337707	0.535627	0.592217		AL391358.1
1.03298	0.214569	0.338122	0.634592	0.525695		MIR1277
1.30502	0.0175533	0.333091	0.0526982	0.957972		Y-RNA.617
1.22274	0.135052	0.327528	0.412337	0.680092		RBBP8P1
1.04487	0.192679	0.337925	0.570184	0.568553		AL391280.1
1.1493	0.0222202	0.33516	0.0662972	0.947141		AC006965.1
1.05008	0.18736	0.337753	0.554726	0.579082		AL772284.1
1.04034	0.198829	0.338004	0.588245	0.556368		AL772284.2
1.03776	0.200676	0.337758	0.59414	0.552418		ARL5AP1
1.03298	0.214569	0.338122	0.634592	0.525695		HNRNPA1P28
1.04255	0.189763	0.337488	0.562281	0.573924		AC004835.2
1.03298	0.214569	0.338122	0.634592	0.525695		MRPS17P9
1.08336	0.177877	0.336785	0.528162	0.597387		RNY3P16
1.03298	0.214569	0.338122	0.634592	0.525695		MIR766
1.12125	0.157967	0.335553	0.470766	0.637808		AC005052.1
1.22247	0.0303425	0.327667	0.0926017	0.92622		SNORA69
1.03298	0.214569	0.338122	0.634592	0.525695		RHOXF1P2
1.07959	0.150513	0.336205	0.447681	0.654383		AL512286.1
1.03298	0.214569	0.338122	0.634592	0.525695		RNU7-37P
1.03298	0.214569	0.338122	0.634592	0.525695		H3P46
1.03776	0.200676	0.337758	0.59414	0.552418		AC011890.1
1.04579	0.196715	0.337868	0.582224	0.560416		PA2G4P1
1.03605	0.206527	0.337943	0.611129	0.541114		CT47B1
1.03298	0.214569	0.338122	0.634592	0.525695		AC008162.1
1.03298	0.214569	0.338122	0.634592	0.525695		AC008162.2
1.03298	0.214569	0.338122	0.634592	0.525695		AL670379.6
1.03298	0.214569	0.338122	0.634592	0.525695		AL670379.4
1.03298	0.214569	0.338122	0.634592	0.525695		AL670379.10
1.03298	0.214569	0.338122	0.634592	0.525695		AL670379.9
1.03298	0.214569	0.338122	0.634592	0.525695		AL670379.2
1.03298	0.214569	0.338122	0.634592	0.525695		AL670379.12
1.03298	0.214569	0.338122	0.634592	0.525695		AL670379.11
1.03298	0.214569	0.338122	0.634592	0.525695		AL670379.7
1.03298	0.214569	0.338122	0.634592	0.525695		AL670379.8
1.03298	0.214569	0.338122	0.634592	0.525695		AL670379.5
1.03298	0.214569	0.338122	0.634592	0.525695		AL670379.3
1.03298	0.214569	0.338122	0.634592	0.525695		CT47A1
1.03298	0.214569	0.338122	0.634592	0.525695		AL670379.1
1.19446	0.0373587	0.335108	0.111483	0.911234		AC006144.1
1.11675	0.185119	0.330323	0.560419	0.575194		HSPA8P1
1.06491	0.169762	0.337289	0.503312	0.614745		MIR3672
1.05392	0.184597	0.337677	0.546667	0.584607		TPT1P13
1.03298	0.214569	0.338122	0.634592	0.525695		AL441985.1
1.03298	0.214569	0.338122	0.634592	0.525695		AL357562.1
1.04304	0.190485	0.337616	0.564206	0.572614		RPL3P12
1.04183	0.20548	0.337943	0.608032	0.543166		U3.41
1.1153	0.109367	0.336247	0.325259	0.744985		MRRFP1
1.04	0.211493	0.33786	0.625979	0.531329		AL030996.1
1.03704	0.210756	0.338047	0.623452	0.532988		TUBB4AP1
1.18507	0.0171027	0.334443	0.0511378	0.959216		MEMO1P4
1.03298	0.214569	0.338122	0.634592	0.525695		RNU7-69P
1.03607	0.22334	0.338064	0.660645	0.50884		CHCHD2P1
1.06647	0.306964	0.326645	0.939748	0.347347		RN7SL190P
1.03298	0.214569	0.338122	0.634592	0.525695		Y-RNA.618
1.08652	0.150882	0.337296	0.447327	0.654639		RNU6-122P
1.11652	0.0978922	0.335577	0.291713	0.770506		AL121601.2
1.03298	0.214569	0.338122	0.634592	0.525695		AL391241.1
1.03879	0.194323	0.337863	0.575154	0.565187		HSPA8P20
1.05754	0.17836	0.337719	0.528132	0.597408		TEX13D
1.09892	0.186554	0.331323	0.563059	0.573395		NPM1P34
1.03552	0.210856	0.338026	0.623786	0.532768		AL022718.1
1.23188	0.0412722	0.335348	0.123072	0.90205		Z85995.1
1.03893	0.204944	0.33772	0.606845	0.543954		TEX13C
1.03298	0.214569	0.338122	0.634592	0.525695		AL627231.1
1.03655	0.207166	0.338096	0.612741	0.540047		AL645820.1
1.07022	0.15552	0.337389	0.460952	0.644833		AL445072.1
1.03962	0.197038	0.33759	0.58366	0.559449		MTCO1P53
1.05105	0.191865	0.337763	0.568046	0.570004		MTND4LP1
1.06985	0.184146	0.337455	0.54569	0.585279		MTND4P24
1.03298	0.214569	0.338122	0.634592	0.525695		Z69908.1
1.08147	0.200709	0.336773	0.595976	0.551191		DCAF12L1
1.03298	0.214569	0.338122	0.634592	0.525695		MTCYBP38
1.18601	0.0595516	0.340235	0.175031	0.861055		PRR32
1.041	0.204788	0.337691	0.606437	0.544224		Z82209.1
1.03877	0.19969	0.337988	0.590821	0.55464		Z82209.2
1.03298	0.214569	0.338122	0.634592	0.525695		AL662814.1
1.04009	0.19774	0.338016	0.585003	0.558546		AL591643.1
1.052	0.15408	0.33727	0.456844	0.647783		Z75741.1
1.04179	0.201891	0.337752	0.597748	0.550008		ACTRT1
1.04549	0.181078	0.337677	0.536247	0.591788		Z74696.2
1.073	0.175382	0.336909	0.52056	0.602673		BTG3P1
1.03298	0.214569	0.338122	0.634592	0.525695		Z74696.1
1.03298	0.214569	0.338122	0.634592	0.525695		RPL7AP72
1.03298	0.214569	0.338122	0.634592	0.525695		AL442647.1
1.04299	0.194591	0.337637	0.576334	0.56439		KRT18P44
1.1462	0.0560022	0.334535	0.167403	0.867053		RPL32P35
1.04885	0.1931	0.337784	0.571668	0.567547		AL359845.1
1.06798	0.157683	0.337254	0.46755	0.640106		RNA5SP513
1.12392	0.128303	0.335853	0.382023	0.702445		AL138745.1
1.30838	0.00613329	0.327976	0.0187004	0.98508		SALL4P2
1.04256	0.201109	0.337995	0.595005	0.55184		RNU6-1130P
1.04255	0.21122	0.337893	0.625109	0.5319		AL035423.1
1.03298	0.214569	0.338122	0.634592	0.525695		GPR119
1.18354	0.0439646	0.335127	0.131188	0.895627		DENND10P1
1.03298	0.214569	0.338122	0.634592	0.525695		Z82195.1
1.04225	0.18432	0.33764	0.545905	0.585131		AL049733.1
1.05213	0.219706	0.337807	0.65039	0.51544		RN7SL191P
1.03298	0.214569	0.338122	0.634592	0.525695		OR11Q1P
1.03298	0.214569	0.338122	0.634592	0.525695		AL603758.1
1.03298	0.214569	0.338122	0.634592	0.525695		OR11N1P
1.03298	0.214569	0.338122	0.634592	0.525695		OR5AW1P
1.04012	0.190103	0.337846	0.562692	0.573645		OR5BH1P
1.0379	0.207312	0.337961	0.613418	0.5396		OR1AA1P
1.03298	0.214569	0.338122	0.634592	0.525695		AL049734.2
1.03484	0.210965	0.337953	0.624245	0.532467		AL049734.1
1.03298	0.214569	0.338122	0.634592	0.525695		OR13H1
1.03911	0.204403	0.33802	0.604707	0.545374		OR13K1P
1.03298	0.214569	0.338122	0.634592	0.525695		OR7L1P
1.03658	0.203097	0.337957	0.600957	0.547869		OR2AF1P
1.04024	0.20557	0.337933	0.608317	0.542977		HDGFP1
1.03298	0.214569	0.338122	0.634592	0.525695		MCRIP2P1
1.06334	0.177135	0.337795	0.524386	0.60001		PNKDP1
1.03298	0.214569	0.338122	0.634592	0.525695		AL008629.1
1.04452	0.185903	0.337519	0.550792	0.581776		RNA5SP514
1.0352	0.219292	0.338013	0.648769	0.516488		AL049792.1
1.10028	0.14394	0.335342	0.429234	0.667753		HS6ST2-AS1
1.09732	0.145481	0.336221	0.432693	0.665238		Z82205.1
1.0988	0.191337	0.330987	0.578079	0.563211		Z77249.2
1.03298	0.214569	0.338122	0.634592	0.525695		Z77249.1
1.03522	0.215409	0.337982	0.637338	0.523905		TFDP3
1.03564	0.203217	0.337936	0.601349	0.547608		RNU1-115P
1.03298	0.214569	0.338122	0.634592	0.525695		RNU6-203P
1.04396	0.204931	0.337561	0.607095	0.543788		RPSAP63
1.03298	0.214569	0.338122	0.634592	0.525695		GPC3-AS1
1.03298	0.214569	0.338122	0.634592	0.525695		AF003529.1
1.03298	0.214569	0.338122	0.634592	0.525695		Y-RNA.619
1.09314	0.170896	0.336323	0.508131	0.611362		TIMM8BP2
1.03298	0.214569	0.338122	0.634592	0.525695		MIR363
1.03298	0.214569	0.338122	0.634592	0.525695		MIR92A2
1.03298	0.214569	0.338122	0.634592	0.525695		MIR19B2
1.03298	0.214569	0.338122	0.634592	0.525695		MIR20B
1.03298	0.214569	0.338122	0.634592	0.525695		MIR18B
1.03298	0.214569	0.338122	0.634592	0.525695		MIR106A
1.057	0.19795	0.337752	0.58608	0.557822		LARP1BP3
1.09548	0.130759	0.337173	0.38781	0.698156		FO393409.1
1.3191	0.00481871	0.327702	0.0147046	0.988268		AC004383.1
1.04114	0.228577	0.337822	0.676619	0.498648		MIR450B
1.03298	0.214569	0.338122	0.634592	0.525695		MIR450A1
1.04478	0.197661	0.337549	0.585578	0.558159		MIR450A2
1.04261	0.21836	0.337994	0.646046	0.518249		MIR542
1.03298	0.214569	0.338122	0.634592	0.525695		MIR503
1.03298	0.214569	0.338122	0.634592	0.525695		MIR424
1.04588	0.208301	0.33764	0.616934	0.537278		RPL21P133
1.03669	0.207727	0.338089	0.614415	0.538941		RPS7P12
1.03298	0.214569	0.338122	0.634592	0.525695		RNU4-44P
1.04235	0.182719	0.337533	0.541336	0.588276		AL691477.1
1.08387	0.0994017	0.336155	0.295702	0.767458		RNU6-616P
1.07583	0.107932	0.336428	0.320818	0.748348		HMGB3P31
1.18246	0.0432824	0.333789	0.12967	0.896828		SMIM10L2B-AS1
1.06181	0.16509	0.336984	0.489906	0.624201		NCLP2
1.03298	0.214569	0.338122	0.634592	0.525695		AC234771.1
1.03298	0.214569	0.338122	0.634592	0.525695		AC234771.3
1.07977	0.149156	0.336362	0.443439	0.657448		AC234771.2
1.03298	0.214569	0.338122	0.634592	0.525695		AC234771.5
1.04441	0.20083	0.337816	0.594493	0.552182		ETDA
1.13378	0.0879825	0.335389	0.26233	0.793067		AL590282.1
1.0378	0.223534	0.338086	0.661177	0.508499		ETDC
1.06081	0.178649	0.337316	0.529619	0.596376		AL450472.1
1.05689	0.203976	0.337515	0.604346	0.545614		RNA5SP515
1.04539	0.184638	0.33774	0.546686	0.584595		CROCCP1
1.03776	0.210727	0.338	0.623452	0.532988		AL450472.3
1.04395	0.222503	0.337821	0.658642	0.510126		AL450472.2
1.11569	0.180482	0.335769	0.537518	0.59091		INTS6L-AS1
1.04029	0.211961	0.337908	0.627273	0.53048		AL391380.1
1.04856	0.199665	0.337696	0.591256	0.554349		SAGE4P
1.03298	0.214569	0.338122	0.634592	0.525695		SAGE3P
1.03704	0.210756	0.338047	0.623452	0.532988		SAGE2P
1.03704	0.210756	0.338047	0.623452	0.532988		AC240442.1
1.1093	0.054554	0.336352	0.162194	0.871153		CT45A1
1.03298	0.214569	0.338122	0.634592	0.525695		MGAT2P1
1.03298	0.214569	0.338122	0.634592	0.525695		MGAT2P2
1.03298	0.214569	0.338122	0.634592	0.525695		CT45A9
1.04275	0.218346	0.337995	0.646003	0.518277		CT45A10
1.16712	0.0652883	0.3286	0.198686	0.842508		SAGE1
1.03298	0.214569	0.338122	0.634592	0.525695		GAPDHP67
1.03298	0.214569	0.338122	0.634592	0.525695		E2F6P4
1.03778	0.20633	0.337963	0.610509	0.541524		AL807743.1
1.07004	0.141474	0.336836	0.42001	0.674478		STK24P1
1.05068	0.201398	0.337646	0.596478	0.550856		BRS3
1.1024	0.147263	0.329812	0.446506	0.655231		VGLL1
1.03298	0.214569	0.338122	0.634592	0.525695		MIR934
1.04502	0.194077	0.33772	0.57467	0.565515		Y-RNA.620
1.03298	0.214569	0.338122	0.634592	0.525695		RNU6-320P
1.19106	0.0678834	0.334898	0.202699	0.83937		CD40LG
1.06419	0.233073	0.331828	0.702392	0.482435		RNU6-972P
1.07374	0.144162	0.337659	0.426945	0.66942		AL683813.3
1.108	0.115501	0.337097	0.342633	0.731875		RPL7P56
1.03298	0.214569	0.338122	0.634592	0.525695		SNORD61
1.07868	0.102464	0.335849	0.305089	0.760298		RPL22P23
1.17	0.0811584	0.33506	0.24222	0.808609		AL355309.1
1.08704	0.24901	0.330971	0.752362	0.451834		RN7SL325P
1.06133	0.192958	0.337405	0.571887	0.567398		ZFYVE9P1
1.03298	0.214569	0.338122	0.634592	0.525695		RNU6-985P
1.03298	0.214569	0.338122	0.634592	0.525695		RN7SKP31
1.03298	0.214569	0.338122	0.634592	0.525695		MAGEA13P
1.03298	0.214569	0.338122	0.634592	0.525695		KRT8P6
1.03298	0.214569	0.338122	0.634592	0.525695		H2AQ1P
1.03298	0.214569	0.338122	0.634592	0.525695		AL031386.1
1.03298	0.214569	0.338122	0.634592	0.525695		MIR504
1.1217	0.0902073	0.33519	0.269123	0.787835		Z83313.1
1.03298	0.214569	0.338122	0.634592	0.525695		SNURFL
1.03298	0.214569	0.338122	0.634592	0.525695		SRD5A1P1
1.14063	0.198012	0.324915	0.609429	0.54224		F9
1.03298	0.214569	0.338122	0.634592	0.525695		AL161777.1
1.06525	0.132422	0.336782	0.393199	0.694172		RNU6ATAC23P
1.15055	0.0608018	0.334312	0.181872	0.855683		AL356785.1
1.0569	0.195235	0.337365	0.578705	0.562788		MIR505
1.05041	0.175494	0.337502	0.519978	0.603079		CXorf66
1.03298	0.214569	0.338122	0.634592	0.525695		AL589987.2
1.08153	0.15952	0.337223	0.473039	0.636186		HNRNPA3P3
1.03557	0.207294	0.338081	0.613149	0.539778		RN7SL727P
1.18485	0.035678	0.333975	0.106828	0.914925		AL589987.1
1.04255	0.216601	0.337929	0.640966	0.521544		FO393408.1
1.03298	0.214569	0.338122	0.634592	0.525695		AL137014.1
1.03298	0.214569	0.338122	0.634592	0.525695		AL121875.1
1.03298	0.214569	0.338122	0.634592	0.525695		RPS17P17
1.15476	0.073619	0.335726	0.219283	0.82643		AL844175.1
1.08466	0.145957	0.336974	0.433141	0.664912		MIR320D2
1.07203	0.160271	0.337289	0.475174	0.634663		SPANXB1
1.03781	0.205491	0.338055	0.607862	0.543279		RNU6-3P
1.19501	0.0262021	0.334801	0.0782616	0.93762		AC234778.1
1.07437	0.165534	0.337448	0.490546	0.623748		SPANXC
1.06916	0.175748	0.337431	0.520841	0.602478		SPANXA1
1.03298	0.214569	0.338122	0.634592	0.525695		SPANXA2
1.11646	0.111832	0.336556	0.332283	0.739676		AC235097.1
1.05907	0.258269	0.331861	0.778245	0.436425		MAGEC1
1.03683	0.206378	0.338051	0.610493	0.541535		AL023773.2
1.03298	0.214569	0.338122	0.634592	0.525695		AL023773.1
1.03298	0.214569	0.338122	0.634592	0.525695		AL031073.1
1.03298	0.214569	0.338122	0.634592	0.525695		MAGEC2
1.03298	0.214569	0.338122	0.634592	0.525695		AL109620.1
1.03298	0.214569	0.338122	0.634592	0.525695		RNA5SP516
1.04161	0.21549	0.338016	0.637513	0.523791		SPANXN4
1.03554	0.207868	0.338072	0.614865	0.538644		RN7SKP81
1.03669	0.207727	0.338089	0.614415	0.538941		RN7SKP149
1.03298	0.214569	0.338122	0.634592	0.525695		PGBD4P6
1.03298	0.214569	0.338122	0.634592	0.525695		MTND1P33
1.03298	0.214569	0.338122	0.634592	0.525695		MTND2P39
1.05903	0.168453	0.337582	0.498998	0.617781		SPANXN3
1.03298	0.214569	0.338122	0.634592	0.525695		HNRNPH1P2
1.05485	0.17987	0.337864	0.532375	0.594466		SPANXN2
1.03298	0.214569	0.338122	0.634592	0.525695		AL500522.2
1.13241	0.0878	0.335268	0.26188	0.793414		UBE2NL
1.03298	0.214569	0.338122	0.634592	0.525695		AC234064.1
1.03298	0.214569	0.338122	0.634592	0.525695		RRM2P4
1.03647	0.203114	0.337956	0.601006	0.547836		HNRNPCP10
1.04744	0.204046	0.337703	0.604217	0.545699		RN7SKP189
1.03298	0.214569	0.338122	0.634592	0.525695		CYCSP44
1.15183	0.138479	0.329379	0.420425	0.674175		AL713923.1
1.05606	0.183884	0.337433	0.544948	0.585789		SPANXN1
1.15815	0.158404	0.323925	0.489014	0.624832		AL391256.1
1.04033	0.207926	0.337978	0.615205	0.538419		AL109653.1
1.03718	0.212918	0.337866	0.630184	0.528574		AL109653.2
1.03298	0.214569	0.338122	0.634592	0.525695		MIR892C
1.03298	0.214569	0.338122	0.634592	0.525695		MIR890
1.03298	0.214569	0.338122	0.634592	0.525695		MIR888
1.03704	0.210756	0.338047	0.623452	0.532988		MIR892A
1.03629	0.207765	0.338084	0.614537	0.53886		MIR892B
1.03298	0.214569	0.338122	0.634592	0.525695		MIR891B
1.03298	0.214569	0.338122	0.634592	0.525695		MIR891A
1.03878	0.197067	0.337899	0.583213	0.55975		RNA5SP517
1.03776	0.202847	0.337962	0.600206	0.548369		AL109913.1
1.05263	0.162533	0.337458	0.481638	0.630063		ELL2P4
1.03889	0.195882	0.33791	0.579688	0.562125		ANKRD11P2
1.03298	0.214569	0.338122	0.634592	0.525695		CXorf51A
1.06027	0.180539	0.337904	0.534291	0.59314		Z99497.2
1.03595	0.211574	0.338053	0.62586	0.531407		MIR513C
1.03298	0.214569	0.338122	0.634592	0.525695		MIR513B
1.03298	0.214569	0.338122	0.634592	0.525695		MIR513A1
1.03298	0.214569	0.338122	0.634592	0.525695		MIR513A2
1.03298	0.214569	0.338122	0.634592	0.525695		MIR506
1.03298	0.214569	0.338122	0.634592	0.525695		MIR507
1.03298	0.214569	0.338122	0.634592	0.525695		MIR508
1.03298	0.214569	0.338122	0.634592	0.525695		MIR514B
1.03298	0.214569	0.338122	0.634592	0.525695		MIR509-2
1.03655	0.207166	0.338096	0.612741	0.540047		MIR509-3
1.03298	0.214569	0.338122	0.634592	0.525695		MIR509-1
1.0357	0.210839	0.33803	0.623728	0.532806		MIR510
1.03298	0.214569	0.338122	0.634592	0.525695		MIR514A1
1.03554	0.211603	0.338046	0.625959	0.531342		AL591022.1
1.03298	0.214569	0.338122	0.634592	0.525695		MIR514A2
1.03298	0.214569	0.338122	0.634592	0.525695		MIR514A3
1.03704	0.210756	0.338047	0.623452	0.532988		AL096861.1
1.03298	0.214569	0.338122	0.634592	0.525695		AL009048.1
1.0679	0.220626	0.331423	0.665692	0.505608		AC016925.1
1.03298	0.214569	0.338122	0.634592	0.525695		AC016925.2
1.03298	0.214569	0.338122	0.634592	0.525695		RNU6-382P
1.05499	0.214013	0.337672	0.63379	0.526218		L29074.2
1.03298	0.214569	0.338122	0.634592	0.525695		RNA5SP524
1.03298	0.214569	0.338122	0.634592	0.525695		U40455.1
1.03298	0.214569	0.338122	0.634592	0.525695		RPL7L1P11
1.08161	0.144236	0.336324	0.42886	0.668025		AC002368.1
1.2099	0.0953064	0.333951	0.28539	0.775345		AFF2-IT1
1.04975	0.183538	0.337735	0.543437	0.586829		RN7SKP267
1.03298	0.214569	0.338122	0.634592	0.525695		AC231760.1
1.03298	0.214569	0.338122	0.634592	0.525695		AC231656.1
1.09008	0.168345	0.3364	0.500431	0.616772		IDSP1
1.1094	0.15144	0.335817	0.450959	0.652019		HSFX3
1.05071	0.210391	0.337637	0.623127	0.533201		MAGEA9B
1.03298	0.214569	0.338122	0.634592	0.525695		AC244197.1
1.18085	0.0910414	0.32855	0.277101	0.781703		MAGEA11
1.03298	0.214569	0.338122	0.634592	0.525695		AC244098.2
1.03298	0.214569	0.338122	0.634592	0.525695		AC244098.1
1.03298	0.214569	0.338122	0.634592	0.525695		AC244098.3
1.03298	0.214569	0.338122	0.634592	0.525695		MAGEA7P
1.03298	0.214569	0.338122	0.634592	0.525695		DUTP4
1.07352	0.142232	0.337029	0.422018	0.673012		MAGEA8-AS1
1.08979	0.137923	0.336301	0.410117	0.68172		MAGEA8
1.03298	0.214569	0.338122	0.634592	0.525695		MIR2114
1.27995	0.0292545	0.328242	0.0891248	0.928983		XRCC6P2
1.05774	0.241433	0.331816	0.72761	0.466852		AF274573.1
1.07992	0.156198	0.336955	0.463558	0.642965		RNU6-383P
1.09428	0.113468	0.335871	0.337833	0.735489		RPL19P21
1.03904	0.211116	0.337943	0.62471	0.532162		RPL12P50
1.03298	0.214569	0.338122	0.634592	0.525695		RNA5SP525
1.03298	0.214569	0.338122	0.634592	0.525695		MIR4330
1.08468	0.14517	0.336199	0.431799	0.665888		GPR50-AS1
1.07633	0.16464	0.336515	0.48925	0.624665		GPR50
1.32508	0.119823	0.337846	0.354668	0.722838		KC877982.1
1.04183	0.20129	0.33799	0.595551	0.551475		AF013593.1
1.03776	0.205074	0.338064	0.606614	0.544107		Metazoa-SRP.141
1.07194	0.153037	0.33676	0.45444	0.649512		BX546450.1
1.49833	0.164569	0.301057	0.546638	0.584628		PASD1
1.06643	0.167175	0.33725	0.495702	0.620105		FATE1
1.03833	0.210434	0.337942	0.622692	0.533487		CNGA2
1.0658	0.191612	0.337405	0.567899	0.570104		MAGEA4-AS1
1.04627	0.184787	0.337654	0.547266	0.584196		MAGEA4
1.03298	0.214569	0.338122	0.634592	0.525695		MIR224
1.03298	0.214569	0.338122	0.634592	0.525695		MIR452
1.03298	0.214569	0.338122	0.634592	0.525695		RPSAP60
1.03778	0.209283	0.338029	0.619129	0.535831		MAGEA5
1.07243	0.227315	0.331423	0.685875	0.492792		MAGEA10
1.03298	0.214569	0.338122	0.634592	0.525695		RNU6-764P
1.03298	0.214569	0.338122	0.634592	0.525695		MIR105-1
1.03298	0.214569	0.338122	0.634592	0.525695		MIR767
1.03298	0.214569	0.338122	0.634592	0.525695		MIR105-2
1.03298	0.214569	0.338122	0.634592	0.525695		KRT8P8
1.03878	0.195055	0.337855	0.577334	0.563714		AC244102.2
1.03298	0.214569	0.338122	0.634592	0.525695		MAGEA3
1.16009	0.161694	0.330977	0.488536	0.625171		CSAG2
1.03298	0.214569	0.338122	0.634592	0.525695		MAGEA2B
1.50376	0.178142	0.334804	0.532079	0.594671		CSAG1
1.06273	0.233315	0.337796	0.690698	0.489755		MAGEA12
1.03298	0.214569	0.338122	0.634592	0.525695		CSAG4
1.07726	0.163607	0.337457	0.484822	0.627803		AC244102.1
1.03298	0.214569	0.338122	0.634592	0.525695		MAGEA2
1.03811	0.224331	0.338096	0.663512	0.507003		MAGEA6
1.05665	0.168785	0.337427	0.50021	0.616927		AC244102.3
1.03298	0.214569	0.338122	0.634592	0.525695		AC243591.1
1.04335	0.210773	0.337838	0.623887	0.532702		AC243428.1
1.04139	0.19371	0.337821	0.57341	0.566367		PNMA6B
1.04322	0.19063	0.337777	0.564366	0.572505		MAGEA1
1.03298	0.214569	0.338122	0.634592	0.525695		AC236972.2
1.0691	0.176242	0.336508	0.52374	0.600459		AC236972.3
1.03298	0.214569	0.338122	0.634592	0.525695		AC236972.1
1.05173	0.269518	0.331853	0.81216	0.4167		AC236972.4
1.26914	0.113258	0.329865	0.343347	0.731337		PNMA6F
1.03298	0.214569	0.338122	0.634592	0.525695		AC152007.1
1.05514	0.19712	0.337562	0.583952	0.559252		PNMA6E
1.17619	0.148098	0.329906	0.448909	0.653497		RN7SL667P
1.14322	0.0838494	0.334755	0.25048	0.802216		TREX2
1.0899	0.148248	0.336393	0.440699	0.659431		KRT18P48
1.05765	0.153728	0.337145	0.455972	0.64841		RPL18AP16
1.06077	0.195657	0.337323	0.580029	0.561895		RN7SL687P
1.03298	0.214569	0.338122	0.634592	0.525695		CYCSP45
1.10457	0.161734	0.336044	0.481287	0.630313		AVPR2
1.11691	0.0587048	0.334428	0.175538	0.860657		HCFC1-AS1
1.03298	0.214569	0.338122	0.634592	0.525695		MIR3202-1
1.03298	0.214569	0.338122	0.634592	0.525695		MIR3202-2
1.04007	0.193449	0.337711	0.572824	0.566764		MIR718
1.04963	0.177739	0.337652	0.526395	0.598614		OPN1LW
1.0404	0.199003	0.338026	0.58872	0.556049		OPN1MW
1.03298	0.214569	0.338122	0.634592	0.525695		OPN1MW2
1.05204	0.160994	0.337147	0.477518	0.632993		TEX28
1.07699	0.146082	0.33686	0.433657	0.664537		AC245140.1
1.03298	0.214569	0.338122	0.634592	0.525695		SNORA70.22
1.13556	0.107832	0.336056	0.320876	0.748305		MIR6858
1.1719	0.031743	0.333792	0.095098	0.924237		RN7SL697P
1.03554	0.211603	0.338046	0.625959	0.531342		ATF4P2
1.08768	0.13528	0.33688	0.401568	0.688002		CTAG1A
1.03298	0.214569	0.338122	0.634592	0.525695		AC244090.1
1.03298	0.214569	0.338122	0.634592	0.525695		AC244107.2
1.03298	0.214569	0.338122	0.634592	0.525695		ATF4P1
1.158	0.184383	0.337282	0.546673	0.584604		CTAG2
1.08852	0.152945	0.337204	0.453568	0.65014		AC244107.1
1.03298	0.214569	0.338122	0.634592	0.525695		OR3B1P
1.04439	0.188358	0.337595	0.557941	0.576885		SNORA36A
1.03298	0.214569	0.338122	0.634592	0.525695		MIR664B
1.03298	0.214569	0.338122	0.634592	0.525695		SNORA56
1.03907	0.196707	0.337764	0.582381	0.56031		HMGN1P37
1.17384	0.00673183	0.335505	0.0200647	0.983992		SMIM9
1.2088	0.113024	0.327145	0.345486	0.729729		H2AB1
1.03298	0.214569	0.338122	0.634592	0.525695		MIR1184-1
1.03966	0.21535	0.337894	0.637331	0.523909		BX842559.1
1.10555	0.109831	0.336399	0.32649	0.744054		EEF1A1P31
1.08473	0.119067	0.336848	0.353475	0.723733		BX842559.2
1.03298	0.214569	0.338122	0.634592	0.525695		BX682237.1
1.09339	0.128035	0.335865	0.381209	0.703048		AC234781.3
1.03298	0.214569	0.338122	0.634592	0.525695		AC234781.4
1.04732	0.182924	0.337601	0.541833	0.587933		AC234781.5
1.03298	0.214569	0.338122	0.634592	0.525695		MIR1184-2
1.03298	0.214569	0.338122	0.634592	0.525695		MIR1184-3
1.03298	0.214569	0.338122	0.634592	0.525695		AMD1P2
1.03298	0.214569	0.338122	0.634592	0.525695		DPH3P2
1.03599	0.203204	0.337949	0.601286	0.54765		VAMP7
1.03298	0.214569	0.338122	0.634592	0.525695		ELOCP24
1.03298	0.214569	0.338122	0.634592	0.525695		TRPC6P
1.03298	0.214569	0.338122	0.634592	0.525695		IL9R
1.03298	0.214569	0.338122	0.634592	0.525695		AJ271736.1
1.03298	0.214569	0.338122	0.634592	0.525695		WASIR1
1.03298	0.214569	0.338122	0.634592	0.525695		WASH6P
1.03298	0.214569	0.338122	0.634592	0.525695		DDX11L16
1.03298	0.214569	0.338122	0.634592	0.525695		AL954722.1.1
1.03298	0.214569	0.338122	0.634592	0.525695		PLCXD1.1
1.03298	0.214569	0.338122	0.634592	0.525695		GTPBP6.1
1.03298	0.214569	0.338122	0.634592	0.525695		LINC00685.1
1.03298	0.214569	0.338122	0.634592	0.525695		PPP2R3B.1
1.03298	0.214569	0.338122	0.634592	0.525695		AL732314.6.1
1.03298	0.214569	0.338122	0.634592	0.525695		Metazoa-SRP.142
1.03298	0.214569	0.338122	0.634592	0.525695		AL732314.4.1
1.03298	0.214569	0.338122	0.634592	0.525695		FABP5P13.1
1.03298	0.214569	0.338122	0.634592	0.525695		KRT18P53.1
1.03298	0.214569	0.338122	0.634592	0.525695		SHOX.1
1.03298	0.214569	0.338122	0.634592	0.525695		AL672277.1.1
1.03298	0.214569	0.338122	0.634592	0.525695		RPL14P5.1
1.03298	0.214569	0.338122	0.634592	0.525695		CRLF2.1
1.03298	0.214569	0.338122	0.634592	0.525695		CSF2RA.1
1.03298	0.214569	0.338122	0.634592	0.525695		MIR3690.1
1.03298	0.214569	0.338122	0.634592	0.525695		RNA5SP498.1
1.03298	0.214569	0.338122	0.634592	0.525695		IL3RA.1
1.03298	0.214569	0.338122	0.634592	0.525695		SLC25A6.1
1.03298	0.214569	0.338122	0.634592	0.525695		LINC00106.1
1.03298	0.214569	0.338122	0.634592	0.525695		ASMTL-AS1.1
1.03298	0.214569	0.338122	0.634592	0.525695		ASMTL.1
1.03298	0.214569	0.338122	0.634592	0.525695		P2RY8.1
1.03298	0.214569	0.338122	0.634592	0.525695		AKAP17A.1
1.03298	0.214569	0.338122	0.634592	0.525695		ASMT.1
1.03298	0.214569	0.338122	0.634592	0.525695		AL683807.1.1
1.03298	0.214569	0.338122	0.634592	0.525695		AL683807.2.1
1.03298	0.214569	0.338122	0.634592	0.525695		DHRSX.1
1.03298	0.214569	0.338122	0.634592	0.525695		DHRSX-IT1.1
1.03298	0.214569	0.338122	0.634592	0.525695		ZBED1.1
1.03298	0.214569	0.338122	0.634592	0.525695		MIR6089.1
1.03522	0.215409	0.337982	0.637338	0.523905		CD99P1.1
1.03298	0.214569	0.338122	0.634592	0.525695		LINC00102.1
1.03771	0.200193	0.337789	0.592657	0.553411		CD99.1
1.03298	0.214569	0.338122	0.634592	0.525695		RNU6-1334P
1.25892	0.0192002	0.341915	0.0561549	0.955218		SRY
1.03298	0.214569	0.338122	0.634592	0.525695		RNASEH2CP1
1.03298	0.214569	0.338122	0.634592	0.525695		TOMM22P2
1.09475	0.164968	0.33687	0.489708	0.624341		HSFY3P
1.03298	0.214569	0.338122	0.634592	0.525695		EEF1A1P41
1.03298	0.214569	0.338122	0.634592	0.525695		AGPAT5P1
1.03298	0.214569	0.338122	0.634592	0.525695		PRRC2CP1
1.03298	0.214569	0.338122	0.634592	0.525695		TGIF2LY
1.03298	0.214569	0.338122	0.634592	0.525695		USP12PY
1.03298	0.214569	0.338122	0.634592	0.525695		RNF19BPY
1.04164	0.202038	0.337967	0.597805	0.54997		AC012078.1
1.03776	0.205697	0.338071	0.608445	0.542893		UBE2V1P3
1.03298	0.214569	0.338122	0.634592	0.525695		RNU6-303P
1.03298	0.214569	0.338122	0.634592	0.525695		SERBP1P2
1.03944	0.179932	0.337413	0.53327	0.593847		AC010722.1
1.0385	0.208641	0.338016	0.617252	0.537068		RNU2-57P
1.19617	0.113497	0.334164	0.339645	0.734124		VDAC1P6
1.18313	0.0531407	0.33451	0.158861	0.873778		EIF4A1P2
1.07212	0.188474	0.337414	0.558582	0.576447		KRT18P10
1.03555	0.203314	0.337942	0.601622	0.547426		SNX3P1Y
1.07874	0.169568	0.336582	0.503796	0.614405		RPL26P37
1.03298	0.214569	0.338122	0.634592	0.525695		TUSC2P1
1.03298	0.214569	0.338122	0.634592	0.525695		DLGAP5P1
1.03298	0.214569	0.338122	0.634592	0.525695		TTTY23B
1.06469	0.181157	0.338245	0.535579	0.59225		TSPY2
1.03298	0.214569	0.338122	0.634592	0.525695		FAM197Y9
1.03298	0.214569	0.338122	0.634592	0.525695		TSPY11P
1.03645	0.211546	0.33806	0.625766	0.531469		AC006335.2
1.03298	0.214569	0.338122	0.634592	0.525695		TSPY19P
1.03298	0.214569	0.338122	0.634592	0.525695		AC006335.1
1.05019	0.188616	0.337607	0.558685	0.576377		RBMY2GP
1.05667	0.179248	0.337669	0.530838	0.595531		LINC00280
1.05405	0.164272	0.337128	0.487269	0.626068		TTTY2B
1.03602	0.217646	0.337989	0.643943	0.519612		TTTY21B
1.03298	0.214569	0.338122	0.634592	0.525695		TTTY7
1.03298	0.214569	0.338122	0.634592	0.525695		TTTY8B
1.03557	0.207294	0.338081	0.613149	0.539778		AC010154.1
1.03298	0.214569	0.338122	0.634592	0.525695		TSPY17P
1.04286	0.191973	0.337688	0.568492	0.569701		SRIP3
1.03298	0.214569	0.338122	0.634592	0.525695		AC013412.1
1.03298	0.214569	0.338122	0.634592	0.525695		GOT2P5
1.21828	0.0334097	0.328363	0.101746	0.918958		AMELY
1.06263	0.184121	0.337283	0.545895	0.585138		ATP5PFP1
1.08436	0.118645	0.337012	0.352049	0.724802		GPR143P
1.03669	0.207727	0.338089	0.614415	0.538941		RN7SKP282
1.03298	0.214569	0.338122	0.634592	0.525695		Y-RNA.621
1.03298	0.214569	0.338122	0.634592	0.525695		RNU6-941P
1.03776	0.202847	0.337962	0.600206	0.548369		RNU6-521P
1.03298	0.214569	0.338122	0.634592	0.525695		AC007274.3
1.04618	0.202424	0.337852	0.599152	0.549072		RBMY2HP
1.03298	0.214569	0.338122	0.634592	0.525695		AC007274.1
1.03841	0.206221	0.338068	0.609997	0.541864		TSPY12P
1.03298	0.214569	0.338122	0.634592	0.525695		AC007274.2
1.03298	0.214569	0.338122	0.634592	0.525695		TTTY12
1.03298	0.214569	0.338122	0.634592	0.525695		AC007275.1
1.03298	0.214569	0.338122	0.634592	0.525695		ZNF92P1Y
1.03298	0.214569	0.338122	0.634592	0.525695		AC010678.1
1.03298	0.214569	0.338122	0.634592	0.525695		ZNF736P8Y
1.03298	0.214569	0.338122	0.634592	0.525695		BPY2DP
1.03298	0.214569	0.338122	0.634592	0.525695		ZNF736P7Y
1.15628	0.112907	0.329783	0.342366	0.732076		ZNF736P9Y
1.08138	0.131977	0.336963	0.391666	0.695305		RBMY2JP
1.04896	0.199444	0.337783	0.590449	0.55489		RBMY2KP
1.03298	0.214569	0.338122	0.634592	0.525695		TSPY24P
1.03816	0.208505	0.338013	0.616857	0.537329		ZNF736P6Y
1.03298	0.214569	0.338122	0.634592	0.525695		MTND6P1
1.03298	0.214569	0.338122	0.634592	0.525695		MTCYBP1
1.03298	0.214569	0.338122	0.634592	0.525695		MTND1P1
1.03298	0.214569	0.338122	0.634592	0.525695		MTND2P3
1.03298	0.214569	0.338122	0.634592	0.525695		TRIM60P3Y
1.03298	0.214569	0.338122	0.634592	0.525695		ZNF736P10Y
1.03298	0.214569	0.338122	0.634592	0.525695		AC016991.1
1.11387	0.11047	0.336146	0.328635	0.742431		TTTY18
1.03298	0.214569	0.338122	0.634592	0.525695		TTTY19
1.1028	0.120147	0.336249	0.357314	0.720857		TTTY11
1.03298	0.214569	0.338122	0.634592	0.525695		AC007967.2
1.04352	0.196025	0.337949	0.580044	0.561885		AC007967.1
1.03298	0.214569	0.338122	0.634592	0.525695		AC007967.4
1.04463	0.205342	0.337987	0.607544	0.54349		AC007967.3
1.04023	0.201963	0.337959	0.597595	0.55011		OFD1P3Y
1.03298	0.214569	0.338122	0.634592	0.525695		CDY3P
1.03298	0.214569	0.338122	0.634592	0.525695		USP9YP22
1.12269	0.0906598	0.336333	0.269553	0.787504		USP9YP4
1.03298	0.214569	0.338122	0.634592	0.525695		ELOCP4
1.05981	0.180659	0.337473	0.53533	0.592422		RBMY1A3P
1.03298	0.214569	0.338122	0.634592	0.525695		AC006158.1
1.03298	0.214569	0.338122	0.634592	0.525695		TTTY20
1.03298	0.214569	0.338122	0.634592	0.525695		TSPY4
1.03298	0.214569	0.338122	0.634592	0.525695		FAM197Y8
1.03298	0.214569	0.338122	0.634592	0.525695		TSPY8
1.03298	0.214569	0.338122	0.634592	0.525695		AC006158.2
1.03298	0.214569	0.338122	0.634592	0.525695		TSPY7P
1.03298	0.214569	0.338122	0.634592	0.525695		AC006158.3
1.03298	0.214569	0.338122	0.634592	0.525695		TSPY3
1.03298	0.214569	0.338122	0.634592	0.525695		FAM197Y5
1.03298	0.214569	0.338122	0.634592	0.525695		FAM197Y4
1.03298	0.214569	0.338122	0.634592	0.525695		FAM197Y3
1.03298	0.214569	0.338122	0.634592	0.525695		TSPY6P
1.03298	0.214569	0.338122	0.634592	0.525695		FAM197Y2
1.03298	0.214569	0.338122	0.634592	0.525695		TSPY10
1.03298	0.214569	0.338122	0.634592	0.525695		FAM197Y1
1.03298	0.214569	0.338122	0.634592	0.525695		TSPY15P
1.09753	0.121422	0.336297	0.361055	0.718059		RBMY3AP
1.03298	0.214569	0.338122	0.634592	0.525695		TSPY25P
1.03298	0.214569	0.338122	0.634592	0.525695		TSPY16P
1.03298	0.214569	0.338122	0.634592	0.525695		AC017019.1
1.03298	0.214569	0.338122	0.634592	0.525695		TTTY8
1.03298	0.214569	0.338122	0.634592	0.525695		TTTY21
1.0408	0.20815	0.337932	0.615953	0.537925		TTTY1
1.03776	0.205697	0.338071	0.608445	0.542893		TTTY22
1.03298	0.214569	0.338122	0.634592	0.525695		AC010891.1
1.07126	0.132199	0.33677	0.392551	0.694651		RBMY2NP
1.03298	0.214569	0.338122	0.634592	0.525695		AC006986.1
1.03298	0.214569	0.338122	0.634592	0.525695		TSPY18P
1.03298	0.214569	0.338122	0.634592	0.525695		TSPY13P
1.03298	0.214569	0.338122	0.634592	0.525695		RBMY2OP
1.03298	0.214569	0.338122	0.634592	0.525695		TSPY20P
1.03298	0.214569	0.338122	0.634592	0.525695		TSPY5P
1.03298	0.214569	0.338122	0.634592	0.525695		AC006987.1
1.03298	0.214569	0.338122	0.634592	0.525695		RNA5SP518
1.03891	0.208004	0.337964	0.615464	0.538249		RNA5SP519
1.03298	0.214569	0.338122	0.634592	0.525695		DUX4L31
1.03298	0.214569	0.338122	0.634592	0.525695		PCMTD1P1
1.04079	0.214597	0.337753	0.635365	0.52519		CDC27P2
1.09429	0.305427	0.325951	0.937033	0.348742		RNA5-8SP6
1.03776	0.207654	0.338099	0.614179	0.539097		AC140113.4
1.03298	0.214569	0.338122	0.634592	0.525695		C2orf27AP1
1.03901	0.208728	0.337983	0.617571	0.536858		AC140113.3
1.03298	0.214569	0.338122	0.634592	0.525695		AC140113.2
1.03778	0.205072	0.338064	0.606609	0.544111		AC140113.1
1.05304	0.177396	0.337831	0.525102	0.599512		AC134878.1
1.03645	0.211546	0.33806	0.625766	0.531469		ANKRD20A6P
1.04472	0.193507	0.337792	0.572857	0.566742		SNX18P1Y
1.04807	0.202932	0.33792	0.600532	0.548152		DUX4L16
1.04161	0.197515	0.337984	0.584392	0.558957		DUX4L17
1.03901	0.203669	0.338	0.602572	0.546793		DUX4L18
1.07996	0.148563	0.337062	0.440758	0.659388		DUX4L19
1.03298	0.214569	0.338122	0.634592	0.525695		PABPC1P5
1.12869	0.0674578	0.335813	0.200879	0.840793		SLC9B1P1
1.03298	0.214569	0.338122	0.634592	0.525695		ACTR3BP1
1.03298	0.214569	0.338122	0.634592	0.525695		CHEK2P1
1.03298	0.214569	0.338122	0.634592	0.525695		MTND1P12
1.03298	0.214569	0.338122	0.634592	0.525695		AC134879.1
1.03298	0.214569	0.338122	0.634592	0.525695		AC134879.2
1.03298	0.214569	0.338122	0.634592	0.525695		RCC2P1
1.03298	0.214569	0.338122	0.634592	0.525695		ASS1P6
1.09917	0.109638	0.336858	0.325472	0.744824		MXRA5Y
1.03776	0.20492	0.338063	0.606158	0.54441		RPS24P1
1.03298	0.214569	0.338122	0.634592	0.525695		ARSFP1
1.03298	0.214569	0.338122	0.634592	0.525695		RN7SL702P
1.03557	0.207294	0.338081	0.613149	0.539778		FAM8A4P
1.14873	0.0879354	0.334808	0.262644	0.792825		ARSLP1
1.03298	0.214569	0.338122	0.634592	0.525695		SHROOM2P1
1.17048	0.071768	0.33625	0.213436	0.830987		CDY4P
1.08515	0.122774	0.336849	0.364479	0.715501		SFPQP1
1.10682	0.103326	0.337155	0.306463	0.759252		TAB3P1
1.03298	0.214569	0.338122	0.634592	0.525695		DPPA2P1
1.03298	0.214569	0.338122	0.634592	0.525695		VCY
1.03298	0.214569	0.338122	0.634592	0.525695		PNPLA4P1
1.03298	0.214569	0.338122	0.634592	0.525695		AC010723.1
1.03298	0.214569	0.338122	0.634592	0.525695		MED13P1
1.03298	0.214569	0.338122	0.634592	0.525695		CYCSP46
1.03298	0.214569	0.338122	0.634592	0.525695		AC006989.1
1.03298	0.214569	0.338122	0.634592	0.525695		AC011749.1
1.03298	0.214569	0.338122	0.634592	0.525695		RNU6-109P
1.03298	0.214569	0.338122	0.634592	0.525695		RNU6-184P
1.03298	0.214569	0.338122	0.634592	0.525695		SURF6P1
1.03298	0.214569	0.338122	0.634592	0.525695		ELOCP35
1.03298	0.214569	0.338122	0.634592	0.525695		AC015978.2
1.03298	0.214569	0.338122	0.634592	0.525695		TUBB1P2
1.03298	0.214569	0.338122	0.634592	0.525695		RNA5SP520
1.03298	0.214569	0.338122	0.634592	0.525695		RNA5SP521
1.03298	0.214569	0.338122	0.634592	0.525695		AC015978.1
1.03298	0.214569	0.338122	0.634592	0.525695		CLUHP1
1.04507	0.192417	0.337803	0.569615	0.568939		TAF9P1
1.03298	0.214569	0.338122	0.634592	0.525695		AC007742.2
1.03298	0.214569	0.338122	0.634592	0.525695		CDY5P
1.03298	0.214569	0.338122	0.634592	0.525695		AC007742.1
1.03298	0.214569	0.338122	0.634592	0.525695		PRYP1
1.03298	0.214569	0.338122	0.634592	0.525695		ACTG1P2
1.03298	0.214569	0.338122	0.634592	0.525695		XKRY
1.03298	0.214569	0.338122	0.634592	0.525695		USP9YP23
1.03298	0.214569	0.338122	0.634592	0.525695		USP9YP27
1.03298	0.214569	0.338122	0.634592	0.525695		RNU1-128P
1.03298	0.214569	0.338122	0.634592	0.525695		TRAPPC2P3
1.03298	0.214569	0.338122	0.634592	0.525695		OFD1P1Y
1.03298	0.214569	0.338122	0.634592	0.525695		ELOCP6
1.03298	0.214569	0.338122	0.634592	0.525695		CDY2B
1.03298	0.214569	0.338122	0.634592	0.525695		CDY6P
1.03298	0.214569	0.338122	0.634592	0.525695		USP9YP7
1.04129	0.207008	0.337972	0.612499	0.540207		USP9YP6
1.0357	0.210839	0.33803	0.623728	0.532806		CDY7P
1.05473	0.196407	0.337758	0.581502	0.560902		USP9YP34
1.03298	0.214569	0.338122	0.634592	0.525695		USP9YP32
1.03298	0.214569	0.338122	0.634592	0.525695		CDY8P
1.03298	0.214569	0.338122	0.634592	0.525695		ELOCP12
1.03298	0.214569	0.338122	0.634592	0.525695		OFD1P2Y
1.0385	0.208641	0.338016	0.617252	0.537068		TRAPPC2P8
1.03298	0.214569	0.338122	0.634592	0.525695		USP9YP15
1.03298	0.214569	0.338122	0.634592	0.525695		RNU1-95P
1.03298	0.214569	0.338122	0.634592	0.525695		USP9YP16
1.03298	0.214569	0.338122	0.634592	0.525695		XKRY2
1.03298	0.214569	0.338122	0.634592	0.525695		ACTG1P11
1.0827	0.146044	0.337148	0.433175	0.664887		PRYP2
1.03298	0.214569	0.338122	0.634592	0.525695		ELOCP26
1.03298	0.214569	0.338122	0.634592	0.525695		CDY9P
1.03841	0.208032	0.337956	0.615557	0.538187		TAF9P2
1.03298	0.214569	0.338122	0.634592	0.525695		CLUHP2
1.06287	0.187581	0.337359	0.556026	0.578193		FAM224A
1.03298	0.214569	0.338122	0.634592	0.525695		AC007241.1
1.03298	0.214569	0.338122	0.634592	0.525695		RNA5SP522
1.03298	0.214569	0.338122	0.634592	0.525695		RNA5SP523
1.03298	0.214569	0.338122	0.634592	0.525695		TUBB1P1
1.03298	0.214569	0.338122	0.634592	0.525695		AC007241.2
1.03298	0.214569	0.338122	0.634592	0.525695		FAM41AY2
1.03298	0.214569	0.338122	0.634592	0.525695		ELOCP13
1.07774	0.155706	0.337002	0.462034	0.644057		OFD1P4Y
1.07855	0.120784	0.337398	0.357986	0.720353		USP9YP14
1.03298	0.214569	0.338122	0.634592	0.525695		RNU1-48P
1.03298	0.214569	0.338122	0.634592	0.525695		USP9YP5
1.03298	0.214569	0.338122	0.634592	0.525695		XKRYP1
1.03298	0.214569	0.338122	0.634592	0.525695		PRYP5
1.03298	0.214569	0.338122	0.634592	0.525695		ELOCP7
1.03298	0.214569	0.338122	0.634592	0.525695		USP9YP1
1.10435	0.115988	0.336821	0.34436	0.730575		HSFY1
1.03298	0.214569	0.338122	0.634592	0.525695		GPM6BP1
1.0378	0.209436	0.338029	0.619578	0.535535		OFD1P5Y
1.03298	0.214569	0.338122	0.634592	0.525695		RAB9AP4
1.03298	0.214569	0.338122	0.634592	0.525695		TRAPPC2P7
1.06053	0.192915	0.337354	0.571846	0.567426		OFD1P6Y
1.03298	0.214569	0.338122	0.634592	0.525695		GPM6BP2
1.03298	0.214569	0.338122	0.634592	0.525695		USP9YP2
1.03298	0.214569	0.338122	0.634592	0.525695		ELOCP14
1.03298	0.214569	0.338122	0.634592	0.525695		PRYP6
1.03298	0.214569	0.338122	0.634592	0.525695		XKRYP2
1.03552	0.210856	0.338026	0.623786	0.532768		USP9YP10
1.03298	0.214569	0.338122	0.634592	0.525695		USP9YP28
1.03298	0.214569	0.338122	0.634592	0.525695		RNU1-41P
1.03776	0.219499	0.338051	0.649306	0.516141		OFD1P7Y
1.03298	0.214569	0.338122	0.634592	0.525695		MTCYBP2
1.11635	0.0997021	0.336355	0.296419	0.76691		CD24P4
1.06288	0.162402	0.337659	0.480965	0.630541		RNU6-255P
1.05789	0.177722	0.337703	0.526267	0.598703		AC010133.1
1.03298	0.214569	0.338122	0.634592	0.525695		GAPDHP19
1.03298	0.214569	0.338122	0.634592	0.525695		AC009233.1
1.03298	0.214569	0.338122	0.634592	0.525695		RCC2P2
1.07968	0.170964	0.337449	0.506636	0.61241		ZNF886P
1.0679	0.162467	0.337727	0.481059	0.630475		ZNF885P
1.08129	0.145078	0.337465	0.429905	0.667265		KDM5DP1
1.10723	0.126129	0.336664	0.374645	0.707925		AC009494.2
1.08146	0.228789	0.331386	0.690401	0.489942		TBL1YP1
1.05495	0.175314	0.337542	0.519383	0.603493		RPS4Y2
1.06559	0.166686	0.337057	0.494533	0.620929		HSFY4P
1.03298	0.214569	0.338122	0.634592	0.525695		AC009494.1
1.03298	0.214569	0.338122	0.634592	0.525695		GAPDHP17
1.03298	0.214569	0.338122	0.634592	0.525695		TMEM167AP1
1.03552	0.210856	0.338026	0.623786	0.532768		AC007876.1
1.03298	0.214569	0.338122	0.634592	0.525695		TOMM22P1
1.03298	0.214569	0.338122	0.634592	0.525695		NEFLP1
1.05661	0.170193	0.337329	0.504531	0.613888		AC010086.1
1.12439	0.0803655	0.335098	0.239827	0.810464		PRORY
1.0432	0.191345	0.337689	0.56663	0.570965		RBMY2EP
1.03298	0.214569	0.338122	0.634592	0.525695		AC010086.2
1.08926	0.140897	0.337169	0.417883	0.676033		AC010086.3
1.03298	0.214569	0.338122	0.634592	0.525695		RBMY2TP
1.03298	0.214569	0.338122	0.634592	0.525695		TSPY14P
1.03298	0.214569	0.338122	0.634592	0.525695		RBMY1HP
1.03298	0.214569	0.338122	0.634592	0.525695		AC010141.2
1.03298	0.214569	0.338122	0.634592	0.525695		RBMY1B
1.03298	0.214569	0.338122	0.634592	0.525695		RBMY1A1
1.03298	0.214569	0.338122	0.634592	0.525695		AC010141.1
1.04735	0.185985	0.337596	0.55091	0.581695		TTTY13
1.03298	0.214569	0.338122	0.634592	0.525695		ELOCP5
1.03298	0.214569	0.338122	0.634592	0.525695		CDY10P
1.04474	0.264994	0.331851	0.798533	0.424561		USP9YP3
1.03298	0.214569	0.338122	0.634592	0.525695		USP9YP8
1.03298	0.214569	0.338122	0.634592	0.525695		CDY11P
1.04256	0.195807	0.338006	0.579302	0.562385		OFD1P16Y
1.03298	0.214569	0.338122	0.634592	0.525695		AC024236.1
1.03298	0.214569	0.338122	0.634592	0.525695		AC007322.2
1.03298	0.214569	0.338122	0.634592	0.525695		RBMY1D
1.03298	0.214569	0.338122	0.634592	0.525695		AC007322.4
1.03298	0.214569	0.338122	0.634592	0.525695		AC007322.1
1.03298	0.214569	0.338122	0.634592	0.525695		RBMY2AP
1.03298	0.214569	0.338122	0.634592	0.525695		AC007322.3
1.04489	0.200841	0.33781	0.59454	0.552151		OFD1P8Y
1.03298	0.214569	0.338122	0.634592	0.525695		HSFY5P
1.03298	0.214569	0.338122	0.634592	0.525695		USP9YP17
1.03298	0.214569	0.338122	0.634592	0.525695		CDY12P
1.03298	0.214569	0.338122	0.634592	0.525695		ELOCP15
1.0357	0.210839	0.33803	0.623728	0.532806		AC007359.1
1.03298	0.214569	0.338122	0.634592	0.525695		TSPY23P
1.03298	0.214569	0.338122	0.634592	0.525695		RBMY2UP
1.06199	0.167651	0.337146	0.497265	0.619002		RBMY1KP
1.03298	0.214569	0.338122	0.634592	0.525695		TTTY5
1.03298	0.214569	0.338122	0.634592	0.525695		TSPY22P
1.06922	0.15941	0.337561	0.47224	0.636755		RBMY2FP
1.03298	0.214569	0.338122	0.634592	0.525695		TTTY25P
1.03298	0.214569	0.338122	0.634592	0.525695		TSPY21P
1.03298	0.214569	0.338122	0.634592	0.525695		RBMY1J
1.03298	0.214569	0.338122	0.634592	0.525695		AC008175.1
1.03298	0.214569	0.338122	0.634592	0.525695		TTTY6
1.04023	0.215763	0.337954	0.638438	0.523189		PRY
1.03298	0.214569	0.338122	0.634592	0.525695		ELOCP8
1.03298	0.214569	0.338122	0.634592	0.525695		CDY13P
1.03298	0.214569	0.338122	0.634592	0.525695		USP9YP24
1.03298	0.214569	0.338122	0.634592	0.525695		HSFY7P
1.04535	0.193154	0.337925	0.571587	0.567601		OFD1P9Y
1.03298	0.214569	0.338122	0.634592	0.525695		AC008175.2
1.03298	0.214569	0.338122	0.634592	0.525695		RBMY2BP
1.03298	0.214569	0.338122	0.634592	0.525695		AC016694.1
1.03298	0.214569	0.338122	0.634592	0.525695		RBMY2WP
1.03298	0.214569	0.338122	0.634592	0.525695		TTTY17A
1.03298	0.214569	0.338122	0.634592	0.525695		AC016911.1
1.03298	0.214569	0.338122	0.634592	0.525695		ZNF736P11Y
1.05553	0.176282	0.337748	0.521932	0.601717		TTTY4
1.03298	0.214569	0.338122	0.634592	0.525695		BPY2
1.03298	0.214569	0.338122	0.634592	0.525695		AC006366.1
1.03298	0.214569	0.338122	0.634592	0.525695		TRIM60P8Y
1.03298	0.214569	0.338122	0.634592	0.525695		ZNF736P3Y
1.03298	0.214569	0.338122	0.634592	0.525695		TRIM60P9Y
1.12737	0.0705324	0.336623	0.209529	0.834035		DAZ1
1.05909	0.179922	0.337515	0.533078	0.59398		DAZ2
1.03645	0.211546	0.33806	0.625766	0.531469		PPP1R12BP2
1.03298	0.214569	0.338122	0.634592	0.525695		SNORA70.23
1.04667	0.19763	0.337903	0.584873	0.558633		AC009947.3
1.07163	0.181064	0.338372	0.535104	0.592578		REREP1Y
1.03298	0.214569	0.338122	0.634592	0.525695		AC009947.1
1.03298	0.214569	0.338122	0.634592	0.525695		RBMY2CP
1.03298	0.214569	0.338122	0.634592	0.525695		AC009947.2
1.03557	0.207294	0.338081	0.613149	0.539778		OFD1P10Y
1.03298	0.214569	0.338122	0.634592	0.525695		HSFY6P
1.03298	0.214569	0.338122	0.634592	0.525695		USP9YP18
1.03298	0.214569	0.338122	0.634592	0.525695		CDY14P
1.03298	0.214569	0.338122	0.634592	0.525695		ELOCP16
1.03298	0.214569	0.338122	0.634592	0.525695		XKRYP3
1.03298	0.214569	0.338122	0.634592	0.525695		USP9YP25
1.03298	0.214569	0.338122	0.634592	0.525695		USP9YP29
1.03298	0.214569	0.338122	0.634592	0.525695		RNU1-97P
1.03298	0.214569	0.338122	0.634592	0.525695		RAB9AP1
1.03298	0.214569	0.338122	0.634592	0.525695		TRAPPC2P9
1.03298	0.214569	0.338122	0.634592	0.525695		OFD1P11Y
1.03298	0.214569	0.338122	0.634592	0.525695		ELOCP9
1.03298	0.214569	0.338122	0.634592	0.525695		CDY15P
1.03298	0.214569	0.338122	0.634592	0.525695		XKRYP4
1.03298	0.214569	0.338122	0.634592	0.525695		USP9YP13
1.03298	0.214569	0.338122	0.634592	0.525695		USP9YP11
1.03298	0.214569	0.338122	0.634592	0.525695		TTTY3B
1.03298	0.214569	0.338122	0.634592	0.525695		USP9YP12
1.03298	0.214569	0.338122	0.634592	0.525695		RNU1-86P
1.03298	0.214569	0.338122	0.634592	0.525695		RAB9AP5
1.03298	0.214569	0.338122	0.634592	0.525695		TRAPPC2P10
1.39226	0.146391	0.315049	0.464661	0.642174		OFD1P12Y
1.03298	0.214569	0.338122	0.634592	0.525695		ELOCP10
1.03298	0.214569	0.338122	0.634592	0.525695		CDY17P
1.03298	0.214569	0.338122	0.634592	0.525695		USP9YP35
1.03669	0.207727	0.338089	0.614415	0.538941		USP9YP31
1.03298	0.214569	0.338122	0.634592	0.525695		CDY18P
1.03776	0.215438	0.338022	0.63735	0.523897		AC023274.2
1.03298	0.214569	0.338122	0.634592	0.525695		GOLGA6L11P
1.03298	0.214569	0.338122	0.634592	0.525695		DNM1P24
1.03298	0.214569	0.338122	0.634592	0.525695		AC023274.1
1.05027	0.189899	0.33742	0.562797	0.573573		AC012005.2
1.03776	0.215438	0.338022	0.63735	0.523897		GOLGA2P2Y
1.03298	0.214569	0.338122	0.634592	0.525695		RN7SL818P
1.03298	0.214569	0.338122	0.634592	0.525695		UBE2Q2P4Y
1.03298	0.214569	0.338122	0.634592	0.525695		LINC00265-2P
1.03298	0.214569	0.338122	0.634592	0.525695		CICP2
1.03298	0.214569	0.338122	0.634592	0.525695		LINC00266-2P
1.03298	0.214569	0.338122	0.634592	0.525695		AC012005.1
1.03557	0.207294	0.338081	0.613149	0.539778		RBMY2XP
1.03298	0.214569	0.338122	0.634592	0.525695		TRIM60P5Y
1.03298	0.214569	0.338122	0.634592	0.525695		ZNF736P12Y
1.03298	0.214569	0.338122	0.634592	0.525695		AC010153.1
1.03298	0.214569	0.338122	0.634592	0.525695		TRIM60P10Y
1.03298	0.214569	0.338122	0.634592	0.525695		ZNF736P2Y
1.03298	0.214569	0.338122	0.634592	0.525695		TRIM60P11Y
1.03298	0.214569	0.338122	0.634592	0.525695		AC006338.2
1.03298	0.214569	0.338122	0.634592	0.525695		ZNF736P1Y
1.03298	0.214569	0.338122	0.634592	0.525695		AC006338.1
1.03298	0.214569	0.338122	0.634592	0.525695		ZNF736P5Y
1.03298	0.214569	0.338122	0.634592	0.525695		ZNF736P4Y
1.03298	0.214569	0.338122	0.634592	0.525695		AC006386.1
1.03298	0.214569	0.338122	0.634592	0.525695		TTTY17C
1.03298	0.214569	0.338122	0.634592	0.525695		RBMY2YP
1.03298	0.214569	0.338122	0.634592	0.525695		AC006386.2
1.03298	0.214569	0.338122	0.634592	0.525695		CICP1
1.03298	0.214569	0.338122	0.634592	0.525695		LINC00265-3P
1.03298	0.214569	0.338122	0.634592	0.525695		UBE2Q2P5Y
1.03298	0.214569	0.338122	0.634592	0.525695		GOLGA2P3Y
1.03298	0.214569	0.338122	0.634592	0.525695		RN7SL725P
1.04255	0.20111	0.337995	0.59501	0.551837		AC006328.2
1.03298	0.214569	0.338122	0.634592	0.525695		CSPG4P1Y
1.03298	0.214569	0.338122	0.634592	0.525695		DNM1P48
1.03298	0.214569	0.338122	0.634592	0.525695		AC006328.1
1.03298	0.214569	0.338122	0.634592	0.525695		GOLGA6L16P
1.04255	0.199855	0.337959	0.591358	0.554281		AC007562.1
1.03298	0.214569	0.338122	0.634592	0.525695		CDY19P
1.03298	0.214569	0.338122	0.634592	0.525695		USP9YP36
1.03298	0.214569	0.338122	0.634592	0.525695		USP9YP33
1.03298	0.214569	0.338122	0.634592	0.525695		CDY20P
1.03298	0.214569	0.338122	0.634592	0.525695		CDY1
1.03298	0.214569	0.338122	0.634592	0.525695		ELOCP34
1.09985	0.10932	0.33667	0.324709	0.745402		OFD1P13Y
1.03298	0.214569	0.338122	0.634592	0.525695		TRAPPC2P5
1.03298	0.214569	0.338122	0.634592	0.525695		RAB9AP2
1.03298	0.214569	0.338122	0.634592	0.525695		USP9YP30
1.03298	0.214569	0.338122	0.634592	0.525695		RNU1-107P
1.03298	0.214569	0.338122	0.634592	0.525695		TTTY3
1.03298	0.214569	0.338122	0.634592	0.525695		USP9YP9
1.03298	0.214569	0.338122	0.634592	0.525695		USP9YP19
1.03298	0.214569	0.338122	0.634592	0.525695		XKRYP5
1.03298	0.214569	0.338122	0.634592	0.525695		CDY22P
1.03298	0.214569	0.338122	0.634592	0.525695		ELOCP17
1.03851	0.281233	0.332264	0.846414	0.397322		OFD1P18Y
1.03298	0.214569	0.338122	0.634592	0.525695		TRAPPC2P4
1.03298	0.214569	0.338122	0.634592	0.525695		RAB9AP3
1.03298	0.214569	0.338122	0.634592	0.525695		USP9YP20
1.03298	0.214569	0.338122	0.634592	0.525695		RNU1-40P
1.03298	0.214569	0.338122	0.634592	0.525695		USP9YP21
1.03298	0.214569	0.338122	0.634592	0.525695		XKRYP6
1.03298	0.214569	0.338122	0.634592	0.525695		PRYP4
1.03298	0.214569	0.338122	0.634592	0.525695		ELOCP11
1.03298	0.214569	0.338122	0.634592	0.525695		CDY23P
1.03298	0.214569	0.338122	0.634592	0.525695		USP9YP26
1.03298	0.214569	0.338122	0.634592	0.525695		HSFY8P
1.05541	0.187745	0.337515	0.556258	0.578035		OFD1P15Y
1.03298	0.214569	0.338122	0.634592	0.525695		RBMY2DP
1.0573	0.183355	0.337808	0.542778	0.587283		REREP2Y
1.03298	0.214569	0.338122	0.634592	0.525695		SNORA70.24
1.03298	0.214569	0.338122	0.634592	0.525695		RNU6-1314P
1.05561	0.174216	0.337697	0.515896	0.605927		CYCSP48
1.03298	0.214569	0.338122	0.634592	0.525695		AC013734.1
1.03776	0.207075	0.338108	0.612452	0.540239		CYCSP49
1.04799	0.193945	0.337754	0.57422	0.565819		SLC25A15P1
1.03298	0.214569	0.338122	0.634592	0.525695		CCNQP2
1.03298	0.214569	0.338122	0.634592	0.525695		CTBP2P1
1.03298	0.214569	0.338122	0.634592	0.525695		AMD1P2.1
1.03298	0.214569	0.338122	0.634592	0.525695		DPH3P2.1
1.03298	0.214569	0.338122	0.634592	0.525695		VAMP7.1
1.03298	0.214569	0.338122	0.634592	0.525695		ELOCP24.1
1.03298	0.214569	0.338122	0.634592	0.525695		TRPC6P.1
1.03298	0.214569	0.338122	0.634592	0.525695		IL9R.1
1.03298	0.214569	0.338122	0.634592	0.525695		AJ271736.1.1
1.03298	0.214569	0.338122	0.634592	0.525695		WASIR1.1
1.03298	0.214569	0.338122	0.634592	0.525695		WASH6P.1
1.03298	0.214569	0.338122	0.634592	0.525695		DDX11L16.1
1.03298	0.214569	0.338122	0.634592	0.525695		Y-RNA.622
1.03298	0.214569	0.338122	0.634592	0.525695		Y-RNA.623
1.03298	0.214569	0.338122	0.634592	0.525695		U6.26
1.03298	0.214569	0.338122	0.634592	0.525695		U2.19
1.03298	0.214569	0.338122	0.634592	0.525695		AL592188.2
1.03298	0.214569	0.338122	0.634592	0.525695		RNA5-8SN5
1.03298	0.214569	0.338122	0.634592	0.525695		AL592188.1
1.03298	0.214569	0.338122	0.634592	0.525695		5-8S-rRNA.6
1.03298	0.214569	0.338122	0.634592	0.525695		U2.20
1.03298	0.214569	0.338122	0.634592	0.525695		5-8S-rRNA.7
1.03878	0.194479	0.337863	0.575616	0.564875		5S-rRNA.9
1.07221	0.140632	0.337265	0.416979	0.676694		U1.3
1.07457	0.144423	0.338011	0.427273	0.669181		U1.4
1.03669	0.207727	0.338089	0.614415	0.538941		AC213203.2
1.05512	0.18202	0.337489	0.539337	0.589655		AC213203.1
1.03298	0.214569	0.338122	0.634592	0.525695		AC004556.1
1.03298	0.214569	0.338122	0.634592	0.525695		AC004556.4
1.03298	0.214569	0.338122	0.634592	0.525695		AC004556.2
1.03298	0.214569	0.338122	0.634592	0.525695		AC233755.2
1.03298	0.214569	0.338122	0.634592	0.525695		AC233755.1
1.03298	0.214569	0.338122	0.634592	0.525695		U6.27
1.03298	0.214569	0.338122	0.634592	0.525695		AC136352.3
1.03298	0.214569	0.338122	0.634592	0.525695		U6.28
1.03298	0.214569	0.338122	0.634592	0.525695		AC171558.4
1.05136	0.243089	0.331704	0.732849	0.46365		AC009091.1
1.03298	0.214569	0.338122	0.634592	0.525695		AC007908.1
1.05253	0.174057	0.337351	0.515951	0.605889		AC136616.1
1.03554	0.207868	0.338072	0.614865	0.538644		AC136616.3
1.04518	0.201841	0.337872	0.597389	0.550248		AC136616.2
1.03298	0.214569	0.338122	0.634592	0.525695		AC141272.1
1.03298	0.214569	0.338122	0.634592	0.525695		AC023491.1
1.03298	0.214569	0.338122	0.634592	0.525695		AL353644.1
1.03298	0.214569	0.338122	0.634592	0.525695		RNA5-8SN4
1.03298	0.214569	0.338122	0.634592	0.525695		AL353644.2
1.03298	0.214569	0.338122	0.634592	0.525695		5-8S-rRNA.8
1.03298	0.214569	0.338122	0.634592	0.525695		AC007325.3
1.03522	0.215409	0.337982	0.637338	0.523905		AC007325.1
1.03298	0.214569	0.338122	0.634592	0.525695		U6.29
1.03298	0.214569	0.338122	0.634592	0.525695		U1.5

### Sheet: OL
baseMean	log2FoldChange	lfcSE	stat	pvalue	padj	gene	pct.expressed
30.6643	6.52989	0.227958	28.6452	1.84186e-180	7.98005e-176	AC008505.1	13.833
15.9243	5.98386	0.220761	27.1056	8.46179e-162	1.83308e-157	AC103831.1	7.53875
135.025	7.50031	0.280414	26.7473	1.32916e-157	1.91958e-153	LINC01445	33.7715
28.6939	6.54961	0.245484	26.6804	7.93802e-157	8.59807e-153	AC105941.1	10.6697
13.2376	5.60093	0.21042	26.6179	4.21709e-156	3.65419e-152	LINC01978	6.36802
20.9356	6.34873	0.239854	26.4691	2.19864e-154	1.58764e-150	AC012494.2	9.00802
19.5935	6.0206	0.231011	26.0619	9.86445e-150	6.10553e-146	AC082651.1	8.21494
20.8779	5.93203	0.227803	26.0402	1.73721e-149	8.75907e-146	LINC02473	9.7975
66.1326	6.80956	0.26152	26.0384	1.8195e-149	8.75907e-146	GJB1	26.605
8.38232	5.11764	0.197295	25.939	2.41999e-148	1.04849e-144	AL162391.1	3.69744
39.7815	6.63852	0.256706	25.8604	1.85634e-147	7.31162e-144	LINC01549	14.7466
11.5783	5.62501	0.218321	25.7648	2.19979e-146	7.94235e-143	DMRT2	5.65047
26.9991	6.32444	0.245776	25.7325	5.06142e-146	1.68685e-142	LINC00323	10.2813
15.4845	5.67772	0.222149	25.5582	4.45194e-144	1.37775e-140	BTBD16	6.5011
15.2131	5.80626	0.227679	25.502	1.87423e-143	5.41353e-140	AP001360.3	6.78344
46.3328	6.52933	0.256882	25.4176	1.61055e-142	4.36118e-139	CLCA4	19.5518
16.1309	5.75902	0.226911	25.3801	4.1841e-142	1.06636e-138	GPR62	7.67543
61.6648	7.71888	0.304896	25.3164	2.10747e-141	5.07267e-138	AL591115.1	5.89864
92.1157	7.28507	0.289165	25.1935	4.72134e-140	1.07661e-136	AC098679.4	33.5539
131.381	7.34968	0.293481	25.0431	2.07431e-138	4.49358e-135	AIDAP2	41.9307
26.3329	6.21518	0.248201	25.0409	2.19233e-138	4.52309e-135	S1PR5	12.4591
21.9182	5.75943	0.231791	24.8475	2.75069e-136	5.4171e-133	RBP7	9.49718
401.516	7.48163	0.301643	24.8029	8.33483e-136	1.57006e-132	FA2H	74.6125
58.8127	6.65555	0.268375	24.7994	9.09311e-136	1.64153e-132	GALNT6	22.2494
164.076	7.40617	0.299314	24.7438	3.61813e-135	6.27037e-132	AC004690.2	40.7348
7.48074	5.13983	0.207854	24.7281	5.33943e-135	8.89755e-132	LINC01222	3.05183
23.2704	6.09071	0.246737	24.6851	1.54785e-134	2.48378e-131	NIPAL4	11.0618
10.0411	5.32548	0.215861	24.6708	2.19889e-134	3.40246e-131	TRPV6	4.67396
57.4707	6.92237	0.280921	24.6417	4.51852e-134	6.75066e-131	PLPP2	25.4217
22.374	5.98524	0.243079	24.6226	7.22842e-134	1.04393e-130	LINC02199	9.01701
22.6049	5.90135	0.24042	24.546	4.77587e-133	6.67481e-130	AL589669.1	7.23303
12.0561	5.26757	0.21689	24.2868	2.7006e-130	3.54564e-127	CAPN13	5.29619
6.52529	4.74329	0.1953	24.2872	2.67437e-130	3.54564e-127	AC073342.2	2.98169
32.1681	6.23446	0.257719	24.1909	2.77299e-129	3.5336e-126	LINC00601	14.0183
17.2857	5.72942	0.236889	24.1861	3.11852e-129	3.86037e-126	SLC7A14-AS1	7.94878
16.3642	5.50547	0.227667	24.1821	3.43103e-129	4.12925e-126	TMEM246-AS1	7.08017
29.949	6.23477	0.258333	24.1347	1.08161e-128	1.26653e-125	LINC01992	11.2344
20.7523	5.79124	0.240257	24.1043	2.25146e-128	2.56702e-125	AC015712.6	9.5817
51.06	6.8352	0.284042	24.0641	5.9467e-128	6.60632e-125	TMEM125	21.8124
149.284	7.02119	0.292111	24.036	1.1696e-127	1.26685e-124	SLC31A2	48.2933
22.9875	5.99864	0.24966	24.0272	1.44554e-127	1.52755e-124	DNAH17-AS1	8.34083
273.901	7.81207	0.325316	24.0138	1.9951e-127	2.05809e-124	MOG	67.1223
321.907	7.62293	0.317818	23.9852	3.96704e-127	3.90627e-124	LDB3	67.5593
66.4904	6.55719	0.273382	23.9854	3.94853e-127	3.90627e-124	HPN-AS1	25.0027
212.422	7.45515	0.311377	23.9425	1.10507e-126	1.06396e-123	AC009063.2	49.1296
248.594	7.63642	0.319256	23.9194	1.92486e-126	1.81297e-123	CARNS1	62.6281
14.5786	5.16536	0.216348	23.8752	5.5383e-126	5.10537e-123	PACRG-AS1	5.76736
126.357	7.18549	0.301477	23.8343	1.4733e-125	1.32984e-122	KLK6	42.2257
12.958	5.53731	0.232368	23.8299	1.63464e-125	1.44536e-122	AC023787.2	5.18829
216.598	7.69579	0.323382	23.7979	3.51415e-125	3.04508e-122	AC093330.2	55.4958
449.198	7.6681	0.322251	23.7954	3.72313e-125	3.16291e-122	GLDN	72.8159
131.95	7.05534	0.297105	23.747	1.18043e-124	9.83524e-122	OPALIN	30.1838
190.726	7.04316	0.296633	23.7437	1.27573e-124	1.04288e-121	CAPN3	53.8899
307.425	7.60584	0.320355	23.7419	1.33276e-124	1.06932e-121	ERMN	66.081
12.0491	5.36041	0.226242	23.6933	4.22891e-124	3.3313e-121	AC013442.1	5.14693
24.1444	6.23782	0.263895	23.6375	1.58522e-123	1.22645e-120	AC092058.1	9.96655
8.84354	5.15473	0.218259	23.6175	2.54886e-123	1.9374e-120	AC023024.2	4.03733
88.7814	6.60945	0.2807	23.5464	1.36774e-122	1.02171e-119	MAP6D1	34.3866
11.7582	4.87698	0.207129	23.5456	1.39273e-122	1.02274e-119	AC007546.3	5.02644
114.59	7.06091	0.300514	23.4961	4.46996e-122	3.22775e-119	CNTNAP4	38.1685
1046.75	7.90613	0.336696	23.4815	6.29921e-122	4.47409e-119	C10orf90	89.5479
92.1305	7.08262	0.301757	23.4713	8.01575e-122	5.60146e-119	AC080128.1	32.0955
9.15049	4.86431	0.207304	23.4647	9.36494e-122	6.44041e-119	AC135507.1	3.98698
622.348	7.72934	0.33048	23.3882	5.63137e-121	3.81226e-118	CDK18	81.7843
317.811	7.55018	0.322835	23.3871	5.77903e-121	3.85204e-118	HAPLN2	67.4118
5.31479	4.53831	0.194104	23.3808	6.70076e-121	4.39874e-118	FFAR1	2.29472
13.094	5.16648	0.221006	23.3771	7.3131e-121	4.72907e-118	GACAT3	5.24044
283.607	7.191	0.307955	23.3508	1.35216e-120	8.61526e-118	SEC14L5	63.9787
76.261	6.73391	0.289081	23.2942	5.07582e-120	3.18717e-117	TMEM235	31.0362
7.39717	4.89526	0.210897	23.2116	3.47726e-119	2.15223e-116	SFTPC	3.16333
61.2519	6.81407	0.293855	23.1886	5.94018e-119	3.62485e-116	TMEM151A	24.7347
12.0718	5.27398	0.22773	23.1589	1.18385e-118	7.12384e-116	AC093330.1	5.05161
136.949	7.02684	0.303473	23.1548	1.30141e-118	7.64425e-116	AL162511.1	40.483
74.5191	6.80814	0.294029	23.1546	1.30562e-118	7.64425e-116	SLC5A11	29.5508
636.2	7.59535	0.328692	23.1078	3.86576e-118	2.23317e-115	CNDP1	83.09
16.0254	5.8158	0.251785	23.0983	4.81768e-118	2.74646e-115	AL512506.3	6.74208
8.82638	5.01944	0.217392	23.0893	5.92665e-118	3.33478e-115	RASGRF2-AS1	3.90965
247.722	7.48652	0.324482	23.0722	8.80539e-118	4.89105e-115	MYRF	65.0397
170.312	7.09617	0.307739	23.0591	1.1923e-117	6.53895e-115	LINC02821	45.0383
14.925	5.23226	0.227124	23.0371	1.98237e-117	1.0736e-114	SOWAHA	6.40399
31.6146	5.76068	0.250464	23.0001	4.65547e-117	2.49016e-114	AC003659.1	13.6748
11.189	4.99079	0.217532	22.9428	1.74036e-116	9.19548e-114	KEL	4.7387
93.9152	6.82728	0.298216	22.8937	5.36795e-116	2.80207e-113	AC021660.3	28.8494
6.24422	4.57297	0.200012	22.8635	1.07399e-115	5.53947e-113	Y-RNA.153	2.76229
6.37087	4.78337	0.210009	22.777	7.75686e-115	3.95381e-112	LINC01221	2.49793
22.7524	5.78705	0.254641	22.7263	2.46369e-114	1.24119e-111	LINC02073	7.2726
31.3686	6.11175	0.269134	22.709	3.65349e-114	1.81944e-111	ARSI	12.3674
212.355	7.37573	0.324834	22.7061	3.8955e-114	1.91791e-111	CD22	57.3445
10.0079	5.0862	0.224267	22.6792	7.19064e-114	3.50047e-111	AC092881.2	4.27472
22.4476	5.6007	0.247055	22.6699	8.88669e-114	4.27805e-111	IP6K3	10.3028
11.4189	5.17495	0.228489	22.6486	1.44125e-113	6.86191e-111	NDUFS5P1	5.29799
36.5606	6.41931	0.283642	22.6318	2.11011e-113	9.93724e-111	GJC2	15.7807
72.175	6.13476	0.271503	22.5955	4.79557e-113	2.23412e-110	ADAP1	26.2292
20.331	5.79706	0.256595	22.5923	5.15768e-113	2.37725e-110	ST3GAL5-AS1	8.83178
2460.11	8.51541	0.377082	22.5824	6.45549e-113	2.94411e-110	AC012494.1	90.314
40.5135	6.307	0.279453	22.5691	8.72014e-113	3.93551e-110	AC007106.2	10.3784
7.98027	4.80462	0.213792	22.4734	7.56587e-112	3.37937e-109	PTPRH	3.5248
7.65002	4.86511	0.216564	22.465	9.12989e-112	4.03634e-109	LINC00845	3.04104
357.629	7.51851	0.334905	22.4497	1.28951e-111	5.64335e-109	LINC02882	55.3034
17.8643	5.65328	0.251992	22.4344	1.81917e-111	7.88173e-109	AL589787.1	7.54055
78.6462	6.47344	0.288941	22.404	3.59438e-111	1.54188e-108	PACRG-AS3	20.2532
1625.55	7.8764	0.352342	22.3544	1.09302e-110	4.64276e-108	TMEM144	92.9018
6.49876	4.75922	0.212928	22.3513	1.17324e-110	4.93515e-108	AL354936.1	2.8666
37.1831	5.80779	0.260142	22.3255	2.0901e-110	8.70726e-108	TMEM273	12.4339
9.49511	4.94115	0.221581	22.2995	3.73262e-110	1.54018e-107	AC066613.1	4.11826
47.7225	6.06497	0.27288	22.2258	1.93553e-109	7.91121e-107	SGK2	19.6076
93.0393	6.37668	0.286943	22.2228	2.06831e-109	8.37492e-107	HSD17B3	27.8513
379.823	7.2782	0.327521	22.222	2.10252e-109	8.43461e-107	AL133304.3	63.191
57.136	6.52437	0.294106	22.1837	4.93173e-109	1.9603e-106	SLC45A3	23.992
2849.43	8.52139	0.384317	22.1728	6.28569e-109	2.47576e-106	MOBP	95.5652
3.72852	4.03451	0.182211	22.142	1.24602e-108	4.86351e-106	TMEM88B	1.47286
58.5016	6.33596	0.286218	22.1368	1.39709e-108	5.40451e-106	AC106741.1	17.8668
4.69891	4.37531	0.197868	22.1122	2.41046e-108	9.2421e-106	AC012511.1	1.89548
199.825	6.73037	0.304724	22.0868	4.23576e-108	1.59581e-105	LINC01877	47.4697
203.379	6.99112	0.316528	22.0869	4.22116e-108	1.59581e-105	NINJ2	50.3255
153.241	7.42776	0.33678	22.0552	8.50819e-108	3.17781e-105	LINC01949	34.0413
8.52141	4.51062	0.204587	22.0474	1.01152e-107	3.74572e-105	AC010145.1	3.24425
16.2404	5.24155	0.237959	22.0272	1.58181e-107	5.80791e-105	AC024597.1	6.74927
5.98216	4.24371	0.192805	22.0103	2.29298e-107	8.34837e-105	TMEM139	2.35226
10.5617	5.30368	0.241055	22.0019	2.75964e-107	9.9637e-105	FAM95C	4.78366
23.0658	5.68083	0.258298	21.9933	3.33482e-107	1.19409e-104	GREM1	9.00622
5.61037	4.39638	0.200007	21.9811	4.3657e-107	1.55039e-104	SMIM6	2.28752
6.44935	4.74793	0.216427	21.9378	1.13212e-106	3.98781e-104	AC112236.3	2.62921
291.79	7.26648	0.331294	21.9336	1.24107e-106	4.33633e-104	LRRC63	57.224
21.3138	5.39511	0.246074	21.9247	1.50867e-106	5.22918e-104	SMIM5	9.41985
4.25408	4.10108	0.187107	21.9183	1.73742e-106	5.97425e-104	AL162391.2	1.57717
270.298	6.9887	0.319107	21.9008	2.55054e-106	8.70116e-104	RASGRF1	52.827
189.671	7.04701	0.321916	21.8908	3.17653e-106	1.0752e-103	ENPP6	46.2414
4.26304	4.16936	0.190506	21.8856	3.5592e-106	1.1954e-103	AC245427.2	1.74801
12.4595	5.08306	0.232928	21.8224	1.42206e-105	4.73939e-103	AL596244.1	5.0624
23.354	5.54653	0.254349	21.8067	2.00321e-105	6.62529e-103	ZNF365	9.56372
5.67864	4.4936	0.206449	21.7662	4.85429e-105	1.59331e-102	SEMA3B-AS1	2.28393
11.6174	5.23664	0.240625	21.7626	5.24469e-105	1.70851e-102	PLAC9P1	4.98148
6.01853	4.47429	0.205623	21.7597	5.58981e-105	1.80734e-102	AC041005.1	2.39183
124.108	6.67679	0.307005	21.7482	7.18871e-105	2.3071e-102	AC016597.1	40.3482
201.541	6.67432	0.307051	21.7368	9.21046e-105	2.93421e-102	EVI2A	52.2713
26.318	5.74361	0.264359	21.7265	1.15258e-104	3.64503e-102	RASAL1	9.77772
198.298	6.88256	0.316818	21.724	1.21675e-104	3.82005e-102	AC026316.4	38.3358
85.6356	6.84577	0.315207	21.7183	1.37666e-104	4.29102e-102	AC018647.1	28.9249
7.47667	4.67101	0.215194	21.706	1.79935e-104	5.56848e-102	AL589787.2	3.1939
8.26876	4.53725	0.209085	21.7005	2.02874e-104	6.23384e-102	AC009090.5	3.12736
35.8757	6.03503	0.27818	21.6947	2.30274e-104	7.02595e-102	ZNF488	14.6189
1013.35	7.94045	0.366239	21.6811	3.09718e-104	9.38381e-102	AL033523.1	75.4667
7.67866	4.63297	0.213705	21.6793	3.22049e-104	9.68964e-102	SLCO6A1	2.11668
50.1368	6.20624	0.286371	21.6721	3.76589e-104	1.12525e-101	PRR18	20.7568
51.4647	6.18714	0.2857	21.656	5.33213e-104	1.58233e-101	LGI3	21.539
116.043	7.3426	0.339318	21.6393	7.66717e-104	2.25978e-101	AC114485.1	24.7815
86.9578	6.67456	0.308482	21.6368	8.09628e-104	2.37013e-101	TAFA4	25.1735
25.5127	6.16457	0.284918	21.6363	8.18127e-104	2.37894e-101	GPIHBP1	10.9359
7.01703	4.53866	0.209905	21.6225	1.10398e-103	3.18874e-101	AC142116.2	2.7587
167.971	7.02975	0.325332	21.6079	1.51217e-103	4.31194e-101	AL359091.1	47.9535
6.69794	4.77507	0.220987	21.6079	1.51275e-103	4.31194e-101	DMBT1	2.87559
544.601	7.53839	0.349076	21.5953	1.98991e-103	5.63496e-101	FOLH1	77.7974
429.469	7.03816	0.326059	21.5855	2.45624e-103	6.91032e-101	DBNDD2	67.5323
35.6928	5.86833	0.271913	21.5817	2.6713e-103	7.46688e-101	TTLL7-IT1	15.7339
13.1253	5.42411	0.251348	21.5801	2.76408e-103	7.6767e-101	LINC01792	5.21167
27.8704	5.70915	0.264603	21.5763	3.00078e-103	8.28102e-101	PRCD	12.3476
5.43056	4.3497	0.201699	21.5653	3.80252e-103	1.04271e-100	AL023284.2	2.25515
1220.43	7.42241	0.344348	21.5549	4.7593e-103	1.29686e-100	ENPP2	92.7832
149.404	6.62681	0.307742	21.5336	7.53761e-103	2.04109e-100	TP53TG5	45.5976
44.623	5.97032	0.277341	21.527	8.70512e-103	2.3426e-100	AC087473.1	14.5128
1734.85	7.67835	0.356933	21.512	1.20154e-102	3.21344e-100	TF	93.8981
18.0948	5.37846	0.250059	21.5088	1.28871e-102	3.42545e-100	CCNB3	6.84279
5.92826	4.44663	0.20682	21.5	1.55805e-102	4.11609e-100	AC023283.1	2.37564
120.483	7.02011	0.326841	21.4787	2.46393e-102	6.46982e-100	SAMMSON	15.1692
6.22292	4.63321	0.21614	21.4362	6.14262e-102	1.60322e-99	SNX18P3	2.62562
792.639	7.43352	0.347214	21.409	1.10047e-101	2.85503e-99	PCSK6	79.2235
125.533	6.57874	0.3074	21.4013	1.30046e-101	3.35378e-99	CMTM5	39.0336
9.06927	5.02079	0.23462	21.3997	1.34615e-101	3.45107e-99	AC020909.2	3.28562
18.4439	5.50392	0.25726	21.3943	1.50824e-101	3.84389e-99	AL023284.4	8.31025
4.03942	3.92589	0.183514	21.3929	1.55571e-101	3.94168e-99	AC010528.1	1.27864
3716.32	7.28529	0.3406	21.3895	1.67202e-101	4.21174e-99	MBP	97.7215
9.6346	4.75128	0.222197	21.3832	1.91609e-101	4.79865e-99	AL137140.1	3.89526
9.30367	4.96329	0.232157	21.379	2.09504e-101	5.21664e-99	MATN1-AS1	3.87368
661.155	7.06315	0.330815	21.3508	3.83559e-101	9.49603e-99	PLD1	79.9338
571.287	7.4257	0.347885	21.3453	4.31461e-101	1.06213e-98	LINC00639	77.6391
9.07171	4.95964	0.232377	21.3431	4.52223e-101	1.10695e-98	AC100801.1	2.93494
6.0548	4.17143	0.195491	21.3383	5.01056e-101	1.21959e-98	AC009090.3	2.33788
204.859	6.89388	0.323301	21.3234	6.87977e-101	1.66521e-98	CYP2U1-AS1	52.3631
7.84314	4.73874	0.222383	21.3089	9.38075e-101	2.25795e-98	KCNJ2-AS1	3.10218
22.1205	5.84349	0.274647	21.2763	1.88126e-100	4.50318e-98	PEX5L-AS2	9.55113
810.428	7.65761	0.359963	21.2733	2.00621e-100	4.77587e-98	LINC01170	65.4929
107.298	6.69933	0.315218	21.253	3.09148e-100	7.31921e-98	TRPM6	34.2661
136.072	6.75721	0.318263	21.2315	4.8886e-100	1.15111e-97	CYP2J2	42.3246
13.2629	5.13742	0.242456	21.1891	1.20315e-99	2.81772e-97	AC096564.1	5.76736
7.26909	4.42237	0.208889	21.1709	1.77219e-99	4.12805e-97	AL390318.1	3.05902
246.747	7.28988	0.344607	21.1542	2.52549e-99	5.85131e-97	AC108721.2	51.3056
321.987	7.00526	0.331179	21.1525	2.61835e-99	6.03419e-97	GPR37	69.0195
16.7433	5.68536	0.269157	21.1228	4.90543e-99	1.12451e-96	CYB5R2	6.51908
5.2058	4.31002	0.204255	21.1012	7.75395e-99	1.76815e-96	FOLH1B	2.10589
22.7076	5.28107	0.250315	21.0977	8.34629e-99	1.89325e-96	AC026951.1	9.8011
161.763	6.97295	0.330744	21.0826	1.14822e-98	2.59104e-96	NKX6-2	49.4299
82.969	6.4306	0.305255	21.0663	1.62078e-98	3.63844e-96	HCN2	30.9283
187.98	6.42106	0.304865	21.062	1.77549e-98	3.96519e-96	MAL	53.1759
6.09489	4.7403	0.225338	21.0364	3.04827e-98	6.77279e-96	AC025810.1	1.48905
661.619	7.17672	0.34125	21.0307	3.4353e-98	7.59378e-96	AK5	78.5599
419.61	6.89363	0.327799	21.03	3.48304e-98	7.66022e-96	TMEM63A	75.2922
5.5191	4.10317	0.195229	21.0172	4.5673e-98	9.99409e-96	AC026401.2	2.01597
14.8804	4.70573	0.223992	21.0085	5.48613e-98	1.19443e-95	AP000688.2	5.86268
39.7078	6.01728	0.286463	21.0054	5.85508e-98	1.26839e-95	AC092939.1	15.0379
7.83977	4.69946	0.223764	21.0018	6.30965e-98	1.36006e-95	ZNF728	3.16333
18.4936	5.64507	0.269037	20.9826	9.46697e-98	2.03053e-95	LINC01299	7.26181
24.8016	5.61292	0.267543	20.9795	1.00964e-97	2.15487e-95	ADGRE2	9.36769
3478.32	7.54598	0.359975	20.9625	1.44246e-97	3.06353e-95	RNF220	97.6333
24.2748	5.77889	0.275694	20.9613	1.48116e-97	3.13037e-95	RAB6C-AS1	10.2075
878.583	7.39507	0.353218	20.9363	2.50263e-97	5.26354e-95	ANLN	87.9995
4139.98	7.28065	0.348191	20.9099	4.35053e-97	9.10584e-95	MAN2A1	95.9681
145.368	6.87966	0.329415	20.8845	7.4144e-97	1.54441e-94	SH3TC2-DT	37.1758
840.327	7.5085	0.359592	20.8806	8.0393e-97	1.66656e-94	AC012593.1	73.0605
103.646	6.48116	0.310589	20.8673	1.06167e-96	2.19037e-94	AL158077.2	25.9343
15.6102	4.84015	0.231966	20.8657	1.09714e-96	2.25283e-94	DDO	6.40578
36.8944	5.67963	0.27229	20.8588	1.26917e-96	2.59378e-94	DOHH	14.4301
721.473	7.04841	0.338415	20.8277	2.42935e-96	4.9415e-94	RASGRF2	79.5885
110.708	6.48855	0.311649	20.8201	2.84807e-96	5.76614e-94	VSTM2B	32.4264
547.001	7.09583	0.340972	20.8106	3.47182e-96	6.99628e-94	ATP10B	77.7812
6333	7.38672	0.355018	20.8066	3.77222e-96	7.56644e-94	CTNNA3	98.3779
1172.99	7.43301	0.357276	20.8047	3.92448e-96	7.83557e-94	UGT8	90.1809
1085.04	7.39582	0.355571	20.7998	4.34388e-96	8.63316e-94	BCAS1	86.3432
3173.54	7.45778	0.358937	20.7774	6.93099e-96	1.3712e-93	SLC24A2	97.1064
43.0217	5.57393	0.268578	20.7535	1.1408e-95	2.24665e-93	PRKCQ-AS1	16.5324
92.1268	6.66698	0.321273	20.7517	1.18273e-95	2.31869e-93	PTCSC3	30.2198
28.144	5.64563	0.272154	20.7442	1.38224e-95	2.6976e-93	POU2AF1	11.3639
204.988	6.69855	0.322983	20.7396	1.52128e-95	2.95565e-93	CPM	48.8185
158.524	6.74294	0.325156	20.7375	1.58827e-95	3.07202e-93	ANKRD18A	34.9926
4.00569	3.71697	0.179438	20.7146	2.56078e-95	4.93105e-93	SLC26A9	1.32899
13.2301	5.25625	0.253885	20.7032	3.23824e-95	6.20797e-93	AP000820.2	4.4024
317.39	7.07982	0.342106	20.6948	3.85781e-95	7.36315e-93	NECAB1	61.2937
62.2389	6.09342	0.294597	20.6839	4.83603e-95	9.18973e-93	AC061708.1	17.9963
5.36176	4.08366	0.197535	20.6731	6.04978e-95	1.1446e-92	AC099332.1	1.8757
547.101	6.94097	0.335968	20.6596	8.00047e-95	1.50708e-92	CNP	77.2507
7.01941	4.42222	0.2142	20.6453	1.07582e-94	2.01779e-92	AC134669.1	2.58965
80.5753	6.24739	0.302639	20.6431	1.12716e-94	2.10498e-92	MBOAT1	22.3645
334.191	6.85815	0.332308	20.6379	1.25286e-94	2.32967e-92	CERCAM	67.1582
3673.23	7.11826	0.345415	20.6078	2.33443e-94	4.32228e-92	SLC44A1	97.6082
493.189	6.7577	0.327967	20.6048	2.4868e-94	4.58481e-92	QDPR	75.8731
11.1331	4.7035	0.228468	20.5871	3.58115e-94	6.57445e-92	FZD5	4.50491
51.1583	5.9388	0.288579	20.5795	4.1934e-94	7.66596e-92	HHATL	17.7769
485.321	7.15961	0.348055	20.5703	5.06115e-94	9.21342e-92	PPP1R14A	70.8269
66.1864	6.04299	0.293973	20.5563	6.76096e-94	1.22563e-91	DNAH17	24.634
207.764	6.67077	0.324536	20.5548	6.97472e-94	1.25911e-91	LINC00320	45.7972
6.37128	4.3755	0.212948	20.5473	8.1391e-94	1.46321e-91	AP000941.1	2.50692
5868.98	7.17779	0.349381	20.5443	8.65751e-94	1.54998e-91	PLP1	97.0003
280.3	6.74069	0.328158	20.541	9.26579e-94	1.65206e-91	ERBB3	64.4157
4391.05	7.65988	0.37333	20.5177	1.4957e-93	2.65585e-91	ST18	97.2467
1382.02	7.46327	0.363758	20.5171	1.51507e-93	2.67926e-91	SH3GL3	90.8014
65.7442	6.66799	0.325018	20.5157	1.55825e-93	2.74442e-91	LINC02511	14.1154
7.40118	4.78025	0.233027	20.5137	1.62402e-93	2.84868e-91	AC021915.1	2.98889
250.42	6.95318	0.33899	20.5115	1.70011e-93	2.97011e-91	ASPA	59.4702
14.529	4.95142	0.241511	20.5018	2.07282e-93	3.6067e-91	AC113370.1	5.1793
316.761	7.0959	0.34625	20.4936	2.45624e-93	4.25676e-91	SH3TC2	67.793
5.56672	4.49156	0.219218	20.489	2.69853e-93	4.65803e-91	AC016383.2	1.94583
365.324	7.13001	0.348284	20.4718	3.8396e-93	6.60137e-91	LINC01608	39.3896
34.7533	5.71416	0.279162	20.469	4.06807e-93	6.96653e-91	AL133325.3	13.4662
27.1422	5.40111	0.263929	20.4642	4.48603e-93	7.65203e-91	PLCH2	10.8118
9.63457	4.70999	0.2303	20.4516	5.81716e-93	9.8837e-91	DCTN1-AS1	3.77657
1007.16	6.95947	0.340336	20.4489	6.15061e-93	1.04094e-90	PXK	91.5621
2525.33	7.29861	0.356944	20.4475	6.32439e-93	1.06619e-90	PEX5L	95.2092
741.702	7.21802	0.353098	20.442	7.07953e-93	1.18887e-90	SHROOM4	82.4695
81.7909	6.33616	0.309983	20.4403	7.32718e-93	1.2257e-90	AC008945.2	19.0987
8.02309	4.66527	0.228307	20.4342	8.31188e-93	1.38508e-90	FAM201A	3.46366
38.1275	5.54111	0.271341	20.4212	1.08292e-92	1.79765e-90	HPN	14.3222
994.373	7.18321	0.351803	20.4183	1.15064e-92	1.90277e-90	PLEKHH1	92.2832
6.03688	4.5173	0.221242	20.4179	1.15916e-92	1.90957e-90	RAB6C	2.58965
8.90125	4.93812	0.241859	20.4173	1.1731e-92	1.92523e-90	LINC00870	3.26224
326.471	7.1675	0.351152	20.4114	1.3249e-92	2.16614e-90	CLDN11	66.8183
473.469	6.74773	0.33074	20.4019	1.60838e-92	2.61972e-90	ABCA2	83.1043
14.3044	4.86971	0.23874	20.3975	1.75832e-92	2.85321e-90	C21orf91-OT1	5.75837
81.8743	6.40826	0.314285	20.39	2.05258e-92	3.31829e-90	CHADL	30.1802
70.3758	6.09026	0.298778	20.3839	2.32322e-92	3.74186e-90	AC110285.1	22.6019
3.35194	3.89546	0.191709	20.3196	8.6228e-92	1.38367e-89	AC109315.1	1.29303
6.20633	4.54464	0.223997	20.2888	1.61331e-91	2.57927e-89	AC107031.1	2.45117
1747.76	7.5559	0.372451	20.287	1.67629e-91	2.67011e-89	LINC00609	88.2315
93.9719	6.80058	0.335431	20.2742	2.17486e-91	3.45158e-89	ADAMTS4	32.5397
219.283	6.66306	0.329089	20.247	3.77511e-91	5.96936e-89	TRIM59	55.2225
164.266	6.60586	0.326502	20.2322	5.09318e-91	8.02426e-89	JAKMIP3	46.459
75.703	6.13746	0.303622	20.2142	7.34949e-91	1.15371e-88	DLG2-AS2	25.8659
5.54495	3.96257	0.196073	20.2097	8.04136e-91	1.25776e-88	NAGPA-AS1	1.94943
4.37609	3.96421	0.196393	20.185	1.32531e-90	2.06548e-88	AL031587.1	1.49085
106.348	6.45886	0.319997	20.1841	1.35008e-90	2.09654e-88	CFTR	27.6085
4.67045	4.04893	0.200776	20.1664	1.93101e-90	2.98796e-88	AL513128.3	1.48725
6.4264	4.71148	0.233947	20.1391	3.35538e-90	5.1735e-88	AC108721.1	2.59325
1610.2	6.82996	0.339162	20.1377	3.44754e-90	5.29675e-88	SHTN1	94.5941
1764.82	6.73989	0.334774	20.1327	3.81817e-90	5.84544e-88	TMEM165	94.8387
995.342	6.81122	0.338327	20.1321	3.86549e-90	5.89705e-88	LANCL1	86.7766
349.671	6.74373	0.335099	20.1246	4.49656e-90	6.83571e-88	KIF6	63.7233
418.321	6.56424	0.326253	20.1201	4.9213e-90	7.45526e-88	FAM124A	71.2153
25.6681	5.7582	0.286384	20.1066	6.45962e-90	9.75155e-88	AC109492.1	10.6985
231.498	6.82925	0.339662	20.106	6.53952e-90	9.8379e-88	LINC01630	50.5161
3.22968	3.78157	0.188119	20.102	7.08326e-90	1.0619e-87	TRPV5	1.19232
7.18419	4.30476	0.214207	20.0963	7.95395e-90	1.18832e-87	RALY-AS1	2.43679
2515.82	7.10745	0.354005	20.0773	1.16645e-89	1.73669e-87	MAP7	96.4806
6.35285	3.9862	0.198635	20.068	1.40641e-89	2.08678e-87	AL355076.2	2.02676
4.14235	3.58253	0.178538	20.066	1.46436e-89	2.16536e-87	ODAPH	1.35237
78.4833	6.12441	0.305265	20.0626	1.56577e-89	2.30744e-87	AC092924.2	23.4345
76.5525	5.99352	0.298774	20.0604	1.63907e-89	2.40727e-87	TBC1D2	25.0045
506.079	6.85786	0.341866	20.0601	1.64915e-89	2.41388e-87	APLP1	75.3983
202.816	6.37144	0.317756	20.0514	1.96284e-89	2.86337e-87	C21orf91	51.1995
571.281	7.07387	0.3529	20.045	2.23357e-89	3.24737e-87	HHIP	73.0029
41.7786	5.80054	0.289452	20.0397	2.48295e-89	3.59787e-87	LINC00032	14.6819
65.385	5.86732	0.292852	20.0351	2.72479e-89	3.93515e-87	LIPE	23.4219
37.766	5.69896	0.284651	20.0209	3.62206e-89	5.2136e-87	TYMSOS	13.7485
9.73931	4.75888	0.237915	20.0025	5.24194e-89	7.52027e-87	EQTN	3.94562
20.4267	5.32023	0.26646	19.9663	1.08149e-88	1.54642e-86	AL353604.1	6.28709
95.9753	6.07989	0.304669	19.9557	1.337e-88	1.90548e-86	TPPP	32.2267
15.7576	4.96131	0.248626	19.9549	1.35846e-88	1.92972e-86	AC104383.1	5.63069
222.096	6.39062	0.320309	19.9514	1.45665e-88	2.06244e-86	RAB40B	57.3805
6.14976	4.3901	0.220045	19.9509	1.47146e-88	2.07663e-86	AC009093.1	2.2012
1831.04	6.80244	0.341132	19.9408	1.80208e-88	2.53497e-86	SLAIN1	92.4882
21.7968	5.58092	0.279911	19.9382	1.89765e-88	2.66076e-86	PDIA2	8.4847
20.9281	5.4622	0.27401	19.9343	2.05177e-88	2.86758e-86	CDC42EP2	8.24192
6.00019	4.17013	0.209222	19.9316	2.16399e-88	3.0147e-86	SEPTIN7P3	2.01237
850.957	7.18705	0.360912	19.9136	3.10333e-88	4.30946e-86	SYNJ2	85.5645
26.9013	5.45607	0.273999	19.9127	3.15562e-88	4.36806e-86	FAM178B	10.6661
3.47072	3.92851	0.197339	19.9074	3.51031e-88	4.84355e-86	LINC00940	1.31461
10.6062	4.41769	0.222055	19.8945	4.53729e-88	6.24072e-86	AC074024.1	4.2927
135.603	6.28733	0.316141	19.8878	5.19304e-88	7.12006e-86	SRCIN1	42.7724
4.17533	4.36498	0.219523	19.884	5.60083e-88	7.65494e-86	AC024085.1	1.39913
431.295	6.5275	0.328302	19.8826	5.75367e-88	7.8391e-86	TTLL11	69.0501
617.773	6.82232	0.343663	19.8518	1.06423e-87	1.44542e-85	DPYSL5	69.2191
37.0622	5.92386	0.29867	19.8341	1.5108e-87	2.04553e-85	GPD1	14.0488
47.2598	5.59912	0.282341	19.8311	1.60615e-87	2.16785e-85	PHLDA3	18.5573
3.6834	3.82431	0.193016	19.8135	2.27836e-87	3.0656e-85	PIP	1.30022
4.96697	4.08917	0.206397	19.8122	2.33686e-87	3.13458e-85	AC004466.1	1.88649
92.7145	6.14336	0.310177	19.806	2.6442e-87	3.52501e-85	SLC7A14	27.3424
37.4632	5.77245	0.291448	19.8061	2.6361e-87	3.52501e-85	MAGEC3	11.8494
59.1299	5.82151	0.294148	19.7911	3.55422e-87	4.72362e-85	PDE6B	20.6345
7.28491	4.58248	0.231643	19.7825	4.21462e-87	5.58418e-85	AC010491.2	2.71733
31.403	5.4967	0.277926	19.7776	4.64201e-87	6.1317e-85	HTATIP2	12.5706
23.4765	5.26691	0.266317	19.7768	4.71724e-87	6.21213e-85	PRIMA1	8.95227
166.812	6.60776	0.334165	19.774	4.98935e-87	6.55056e-85	DAPK2	45.0833
95.6391	6.54471	0.331	19.7725	5.13306e-87	6.71888e-85	LINC00877	26.177
153.286	6.18242	0.312744	19.7683	5.58084e-87	7.283e-85	RFFL	44.265
39.8721	5.79085	0.293018	19.7628	6.22621e-87	8.10081e-85	HAGLR	15.617
110.896	6.34642	0.321186	19.7593	6.67157e-87	8.65427e-85	ELOVL1	35.7677
15.3246	4.95004	0.250827	19.7349	1.08224e-86	1.39968e-84	TESK2	5.90943
57.61	5.82644	0.295309	19.73	1.19213e-86	1.53721e-84	PLXNB3	21.9149
287.183	7.35573	0.373189	19.7105	1.7528e-86	2.25347e-84	MAG	66.4227
6.76452	4.40492	0.223524	19.7067	1.8886e-86	2.42087e-84	TREH	2.39363
816.207	6.78499	0.344375	19.7023	2.05855e-86	2.63093e-84	MYO1D	83.9388
702.779	6.55088	0.332641	19.6935	2.4502e-86	3.12228e-84	CLDND1	82.8777
12.6344	4.59932	0.233566	19.6918	2.53655e-86	3.22283e-84	AP000936.3	4.8484
3.89845	3.95755	0.201024	19.687	2.7871e-86	3.53082e-84	AC021660.4	1.48006
6.9377	4.07625	0.207089	19.6836	2.98186e-86	3.76654e-84	AL355499.1	2.39183
298.3	6.65258	0.338038	19.68	3.20249e-86	4.03346e-84	C5orf64	51.712
4.44856	4.16457	0.211631	19.6784	3.30036e-86	4.14468e-84	AC131237.1	1.16354
8.00833	4.62054	0.23487	19.6728	3.69039e-86	4.62109e-84	AC063947.2	3.18311
190.063	6.10861	0.310579	19.6685	4.01717e-86	5.0158e-84	ELOVL7	43.4773
326.718	6.48624	0.330009	19.6547	5.269e-86	6.5599e-84	PRRG1	63.5615
37.7644	5.38028	0.273787	19.6513	5.63382e-86	6.99401e-84	VXN	14.725
4.30021	4.1882	0.213133	19.6507	5.70471e-86	7.06178e-84	PEX5L-AS1	1.69946
6.95115	4.83565	0.246128	19.6469	6.14642e-86	7.58688e-84	SLCO1B1	2.71913
22.0395	5.0404	0.256642	19.6398	7.06494e-86	8.6959e-84	NINJ2-AS1	8.2563
689.583	6.7994	0.34621	19.6395	7.10497e-86	8.72039e-84	LPAR1	80.3492
8.65043	4.64714	0.236759	19.6282	8.88338e-86	1.08724e-83	AL158198.1	2.43499
469.239	6.81761	0.347898	19.5966	1.65286e-85	2.01724e-83	PRR5L	71.8663
51.2508	5.89201	0.300752	19.5909	1.84916e-85	2.25047e-83	PAQR4	18.007
63.3584	5.81759	0.296961	19.5904	1.86587e-85	2.26444e-83	GAL3ST1	23.4201
331.199	6.77092	0.345799	19.5805	2.26736e-85	2.74402e-83	PPP1R16B	63.7143
218.548	6.33019	0.323603	19.5616	3.28569e-85	3.96534e-83	PADI2	45.2092
72.8001	6.03854	0.308803	19.5547	3.76449e-85	4.53057e-83	AL034405.1	18.748
3.82389	3.90874	0.200039	19.5399	5.02949e-85	6.03622e-83	HMGB1P29	1.36316
5140.2	7.3517	0.376406	19.5313	5.9496e-85	7.12078e-83	NKAIN2	96.9644
502.705	6.57884	0.336905	19.5273	6.43697e-85	7.68287e-83	CLMN	77.0402
3.64499	3.52008	0.180278	19.5258	6.62317e-85	7.8834e-83	AC004223.2	1.25526
13.4754	4.92484	0.252302	19.5196	7.48421e-85	8.88386e-83	GIPR	5.03003
5.75926	4.05724	0.207869	19.5182	7.6852e-85	9.09751e-83	CCNL2P1	2.15265
3.95679	3.54857	0.181865	19.5121	8.66788e-85	1.02328e-82	AL139023.1	0.80387
369.613	6.50791	0.333552	19.5109	8.87117e-85	1.04444e-82	AATK	73.6144
353.175	6.92202	0.354919	19.5031	1.0336e-84	1.2136e-82	ITGA2	59.6914
12.8255	4.8932	0.250958	19.4981	1.14012e-84	1.33505e-82	AP000944.7	4.19379
7.84859	4.24742	0.218	19.4836	1.51318e-84	1.76711e-82	AC061975.8	2.74251
117.934	6.01781	0.30917	19.4644	2.19961e-84	2.56184e-82	SOX10	32.7339
60.279	5.89684	0.302984	19.4625	2.28184e-84	2.65048e-82	LINC02343	9.72917
35.8027	5.3657	0.275817	19.4538	2.70514e-84	3.13377e-82	AC091912.3	9.97734
115.674	6.1542	0.3164	19.4507	2.87506e-84	3.32173e-82	CPOX	37.8304
8640.45	7.03133	0.361556	19.4474	3.06587e-84	3.53277e-82	IL1RAPL1	98.6872
1055.14	6.86325	0.353122	19.4359	3.83595e-84	4.40839e-82	COL4A5	87.8484
2213.02	6.67954	0.343758	19.431	4.22465e-84	4.84226e-82	PIP4K2A	94.8783
150.99	6.73708	0.346772	19.428	4.47666e-84	5.11757e-82	S100A1	34.3794
15.0247	4.87471	0.250936	19.4261	4.64699e-84	5.29831e-82	AC026401.3	5.47063
6.0426	4.14603	0.21344	19.4248	4.76293e-84	5.41624e-82	DNM3-IT1	2.23717
14.5308	4.87673	0.251069	19.4239	4.85044e-84	5.50132e-82	ZNF727	6.23674
88.7038	5.64883	0.291122	19.4036	7.19085e-84	8.13449e-82	TMCC2	29.0472
47.1891	5.45835	0.28138	19.3985	7.95074e-84	8.97067e-82	CPEB1	18.3847
4.54333	4.22506	0.217807	19.3982	7.99529e-84	8.99751e-82	NKX2-8	1.76959
5.76702	4.00548	0.206494	19.3976	8.09143e-84	9.08211e-82	ASPDH	1.93324
4.24468	3.84665	0.198317	19.3964	8.27103e-84	9.25971e-82	AC007546.2	1.543
527.296	6.44313	0.332192	19.3958	8.3733e-84	9.35005e-82	POLR2F	71.7081
1393.77	6.73888	0.347445	19.3955	8.41502e-84	9.37247e-82	DNAJC6	90.8085
12.5149	4.79091	0.247031	19.394	8.66946e-84	9.6311e-82	AL022322.1	4.98867
120.155	6.43956	0.332212	19.3839	1.05581e-83	1.16992e-81	LINC01102	30.7539
26.2645	5.5436	0.285999	19.3833	1.06853e-83	1.18099e-81	AL592158.1	9.88562
2928.44	6.69222	0.34543	19.3736	1.28983e-83	1.42197e-81	TMTC2	95.8314
97.0963	5.83202	0.301037	19.3731	1.30162e-83	1.43132e-81	ARHGEF37	31.7664
7.25833	4.77938	0.247142	19.3386	2.54151e-83	2.78769e-81	ZNF676	3.34316
4.91815	4.38964	0.227068	19.3318	2.89916e-83	3.17195e-81	AC104423.1	1.55559
10.5273	5.01576	0.259508	19.328	3.12512e-83	3.41055e-81	AL358216.1	4.53548
124.6	6.10348	0.315816	19.3261	3.24008e-83	3.52713e-81	RHOU	37.6003
2000.21	6.79848	0.351872	19.3209	3.586e-83	3.88632e-81	DPYD	93.596
786.687	6.4064	0.33158	19.3208	3.58798e-83	3.88632e-81	AGPAT4	80.9679
71.1691	5.77892	0.299166	19.3168	3.88231e-83	4.19463e-81	AC009951.4	23.4255
120.627	6.3787	0.330411	19.3053	4.84325e-83	5.21987e-81	FAM222A	36.8755
100.191	6.04994	0.313423	19.3028	5.08841e-83	5.47049e-81	LARP6	34.32
234.385	6.17449	0.319909	19.3007	5.29423e-83	5.67767e-81	EFHD1	56.814
7.12819	4.16577	0.215893	19.2956	5.8534e-83	6.26184e-81	NUDCP1	2.56087
3.63049	3.5672	0.184928	19.2897	6.55712e-83	6.99738e-81	AL355388.1	1.11139
22.7865	5.51567	0.285955	19.2886	6.699e-83	7.13123e-81	LACC1	9.22203
204.182	6.32081	0.327703	19.2882	6.7437e-83	7.16121e-81	PLLP	53.9492
7.56544	4.50722	0.233701	19.2862	7.0089e-83	7.42463e-81	AP002833.3	3.17232
7.52154	4.13532	0.214464	19.2821	7.58721e-83	8.01764e-81	AC099343.4	2.6436
13.8363	4.88405	0.253325	19.2798	7.94368e-83	8.36377e-81	HMSD	5.37172
15.4848	5.28759	0.274257	19.2797	7.95336e-83	8.36377e-81	AC136489.1	3.76398
5.33701	4.04229	0.209683	19.2781	8.21081e-83	8.6136e-81	AC025423.4	2.00338
13.6765	4.77237	0.247674	19.2688	9.82605e-83	1.02832e-80	AC135893.1	5.01025
82.1688	5.98476	0.310632	19.2664	1.02823e-82	1.07347e-80	IPO13	29.8745
15.6367	5.51388	0.28621	19.2652	1.05319e-82	1.09689e-80	RAB7B	5.97957
274.061	6.71054	0.348427	19.2595	1.17409e-82	1.21987e-80	RNASE1	53.086
63.0845	5.67535	0.294768	19.2536	1.3162e-82	1.36425e-80	PROX1-AS1	15.7645
8.96475	4.25232	0.220892	19.2506	1.39485e-82	1.44232e-80	AC020907.1	3.34676
601.273	6.46133	0.335761	19.2438	1.58974e-82	1.63993e-80	VRK2	72.9795
58.5207	5.95383	0.3094	19.2431	1.6113e-82	1.65823e-80	CCNE2	20.2514
52.8644	5.60345	0.291326	19.2343	1.91178e-82	1.96279e-80	BEST1	18.7911
25.5383	5.21328	0.271074	19.232	1.99899e-82	2.04748e-80	A1BG	9.93238
14.472	5.04716	0.262514	19.2263	2.2311e-82	2.27982e-80	AC093503.2	5.51559
5.69244	3.96338	0.206158	19.225	2.28654e-82	2.33098e-80	AC068707.1	2.13106
133.631	6.15479	0.320211	19.221	2.46812e-82	2.51018e-80	AL354809.1	25.6519
134.802	6.05876	0.315289	19.2166	2.69003e-82	2.72946e-80	AFMID	39.3411
136.711	6.50319	0.338514	19.211	2.99401e-82	3.0308e-80	KCNJ2	40.1575
3.54058	3.82481	0.19913	19.2076	3.19934e-82	3.23111e-80	AC026801.1	1.34338
2.91897	3.54516	0.184614	19.2031	3.48383e-82	3.51024e-80	AP002370.1	0.994497
1149.71	6.99804	0.364968	19.1744	6.05736e-82	6.08912e-80	GRM3	86.8845
14.4696	4.99515	0.260599	19.1679	6.85995e-82	6.87996e-80	AC140168.1	4.33586
4.83337	3.95755	0.206526	19.1625	7.61307e-82	7.61764e-80	EHF	1.74442
252.487	6.40496	0.334283	19.1603	7.94367e-82	7.93013e-80	PLA2G4C	50.6474
36.3643	5.91539	0.309009	19.1431	1.10541e-81	1.10098e-79	EMILIN2	11.3873
119.941	6.20229	0.324031	19.1411	1.14884e-81	1.14162e-79	LANCL1-AS1	34.16
42.3927	5.56236	0.290651	19.1376	1.22827e-81	1.21776e-79	ZNF208	13.3223
10.1599	4.5017	0.235287	19.1328	1.34718e-81	1.3326e-79	ACP7	3.71363
819.671	6.69259	0.350053	19.1188	1.76124e-81	1.73426e-79	FGFR2	83.6492
38.2564	5.56188	0.29091	19.1189	1.75778e-81	1.73426e-79	SPATA22	13.477
4.86851	3.76547	0.197327	19.0824	3.53604e-81	3.47398e-79	AL158211.5	1.72284
55.5275	5.78947	0.303415	19.081	3.63192e-81	3.5601e-79	DPYD-AS1	19.5357
2285.9	6.22932	0.326473	19.0807	3.65633e-81	3.57594e-79	FRYL	94.8243
50.3111	5.74449	0.301118	19.0772	3.90278e-81	3.80838e-79	AC073342.1	17.7769
4.29918	3.95842	0.207522	19.0748	4.09355e-81	3.98556e-79	AC099518.2	1.56997
134.622	6.11723	0.32071	19.074	4.15162e-81	4.03303e-79	TMEM98	34.1096
12.7322	4.93112	0.25853	19.0737	4.17618e-81	4.04781e-79	FP565260.3	4.52289
21.0184	5.39332	0.282774	19.0729	4.2417e-81	4.10214e-79	LINC01695	5.79794
272.662	6.3654	0.33391	19.0632	5.10698e-81	4.92795e-79	CPB2-AS1	53.9402
422.466	6.93919	0.364025	19.0624	5.18253e-81	4.98974e-79	LRP2	56.3788
133.495	5.98365	0.313921	19.061	5.32578e-81	5.11629e-79	PLEKHB1	41.5962
31.9983	5.30409	0.27846	19.0479	6.83578e-81	6.55237e-79	LIPC	8.43434
295.545	6.1847	0.324883	19.0367	8.47067e-81	8.10155e-79	NXPE3	63.4716
6.04077	4.05141	0.212858	19.0334	9.02421e-81	8.61196e-79	AP000547.3	2.33968
51.0015	5.91646	0.31095	19.0271	1.01818e-80	9.69535e-79	LINC01411	18.7696
2.72577	3.42033	0.179909	19.0115	1.36999e-80	1.30167e-78	OPN4	0.884797
40.9773	5.67033	0.298495	18.9964	1.82791e-80	1.72917e-78	USH1C	12.968
7.56216	4.47917	0.235791	18.9964	1.82726e-80	1.72917e-78	AC010503.2	2.72812
725.132	6.34602	0.334092	18.9948	1.88196e-80	1.77642e-78	TBC1D12	78.8656
102.787	6.00682	0.316306	18.9905	2.04219e-80	1.92348e-78	AC004083.1	23.5586
934.455	6.31662	0.332703	18.9858	2.23664e-80	2.10205e-78	ZDHHC20	79.9428
5.47388	4.07377	0.214634	18.9801	2.49116e-80	2.33619e-78	DDX4	1.75341
130.243	6.22798	0.328199	18.9762	2.68346e-80	2.51109e-78	CDKN1C	29.6785
220.451	6.47886	0.341435	18.9754	2.72621e-80	2.5456e-78	AL392023.2	37.1866
4.38173	4.16074	0.219284	18.9742	2.78593e-80	2.59576e-78	CIR1P2	1.66169
813.418	6.53878	0.344731	18.9678	3.14947e-80	2.9282e-78	FAM107B	85.7264
82.2239	5.79383	0.30546	18.9675	3.16337e-80	2.93482e-78	AL139294.1	26.1393
696.074	6.18737	0.326313	18.9615	3.54982e-80	3.28631e-78	PSEN1	83.0072
2292.67	6.72829	0.354869	18.9599	3.65764e-80	3.37891e-78	TTLL7	95.5077
2215.59	7.03615	0.371265	18.9518	4.26737e-80	3.93379e-78	SPOCK3	94.7056
3.826	3.70477	0.195615	18.9391	5.43548e-80	4.99995e-78	AC015712.1	1.28403
66.1649	5.77465	0.304933	18.9374	5.60571e-80	5.14561e-78	TGFA	18.3397
203.793	6.1761	0.326363	18.924	7.23578e-80	6.62785e-78	TUBB4A	50.419
67.8981	5.71784	0.302159	18.9233	7.33814e-80	6.70743e-78	ROGDI	23.6773
111.67	6.16602	0.325853	18.9227	7.41619e-80	6.7645e-78	INF2	36.2695
27.131	5.24741	0.277368	18.9186	8.01341e-80	7.29389e-78	MUSK	8.39478
341.702	6.26195	0.331058	18.915	8.58699e-80	7.79958e-78	REPS2	61.5437
502.152	6.28372	0.332262	18.9119	9.10126e-80	8.2494e-78	FEZ1	75.8965
6.22207	4.02196	0.212718	18.9075	9.88809e-80	8.94387e-78	AC063944.2	2.19041
1050.42	6.67097	0.352832	18.9069	9.99871e-80	9.02508e-78	CRYAB	73.9363
63.4761	5.82094	0.307879	18.9066	1.00601e-79	9.06165e-78	AP000282.1	17.5305
6.57456	4.25307	0.224956	18.9062	1.01357e-79	9.1108e-78	NXF5	2.51052
72.1113	5.51307	0.291637	18.9039	1.05973e-79	9.50598e-78	IRAK2	19.9727
26.5965	5.52394	0.292221	18.9033	1.07167e-79	9.59318e-78	AC005821.1	9.08715
12.9783	5.35777	0.283435	18.903	1.07797e-79	9.6297e-78	LINC00326	2.82523
9.14372	4.29118	0.227058	18.8991	1.16094e-79	1.03495e-77	AC092068.3	3.35935
25.7997	4.85207	0.256777	18.8961	1.22859e-79	1.09302e-77	AC005697.1	7.79232
453.617	6.3603	0.3366	18.8957	1.23702e-79	1.09826e-77	MITF	63.9427
61.3874	5.94637	0.314756	18.892	1.32682e-79	1.17558e-77	BOK	22.9328
5.61594	4.09733	0.216901	18.8903	1.36958e-79	1.21099e-77	AL359233.1	2.13106
11.0882	4.56282	0.241587	18.8868	1.46373e-79	1.2916e-77	AC096677.1	4.30889
48.6431	5.56967	0.295017	18.8792	1.69153e-79	1.48958e-77	AL132857.1	12.9554
9.16241	4.337	0.229758	18.8763	1.78532e-79	1.56898e-77	AC008438.2	3.21009
7.84031	4.55316	0.241211	18.8762	1.78901e-79	1.56904e-77	AC103770.1	2.63281
219.38	5.99676	0.317744	18.8729	1.90378e-79	1.66632e-77	MOSPD2	51.8847
3.86098	3.52805	0.187036	18.8629	2.30108e-79	2.01001e-77	C9orf139	1.2121
119.384	5.95538	0.315839	18.8558	2.63536e-79	2.29737e-77	KCNJ10	35.0538
6.3632	3.85633	0.204541	18.8536	2.74659e-79	2.38954e-77	LSMEM2	2.14725
335.12	6.27699	0.332983	18.8508	2.89596e-79	2.51443e-77	MTMR7	61.1661
700.668	6.20333	0.329098	18.8495	2.96597e-79	2.57008e-77	ATG4C	82.4983
1792.55	6.24931	0.331841	18.8322	4.11214e-79	3.55614e-77	FUT8	92.4217
9.68642	4.35322	0.231218	18.8274	4.5065e-79	3.88941e-77	AC093433.2	3.51221
2.9027	3.43651	0.182536	18.8265	4.58342e-79	3.94794e-77	AC099511.1	0.865015
45.3437	5.62617	0.298853	18.8259	4.6363e-79	3.98556e-77	TRIM16L	15.3329
58.2907	5.42037	0.288033	18.8185	5.32253e-79	4.56642e-77	JPT2	16.4946
46.2221	5.64187	0.299871	18.8143	5.76108e-79	4.93289e-77	FAAH	18.1833
24.244	5.34755	0.284423	18.8014	7.35758e-79	6.28746e-77	PLS3-AS1	7.35532
1622.33	6.61456	0.351861	18.7988	7.72305e-79	6.58679e-77	PDE1A	83.2932
869.124	7.61307	0.405285	18.7845	1.01165e-78	8.61118e-77	AC008571.2	61.7631
91.7629	6.44481	0.34311	18.7835	1.03052e-78	8.75461e-77	FRK	25.4361
5.70031	4.16107	0.221537	18.7827	1.04572e-78	8.86635e-77	UBBP4	1.8685
240.637	6.44403	0.343224	18.775	1.20883e-78	1.02292e-76	LGR5	48.5487
6.77842	4.42697	0.235797	18.7745	1.22136e-78	1.03152e-76	CPA2	1.91166
6.8632	4.00074	0.21314	18.7704	1.31782e-78	1.11082e-76	AC090772.3	2.48534
530.492	6.38093	0.339999	18.7675	1.39331e-78	1.17216e-76	COLGALT2	74.7275
702.512	6.65506	0.354731	18.7608	1.57903e-78	1.32583e-76	FAM13C	80.6837
35.6894	5.37279	0.286397	18.7599	1.60574e-78	1.34565e-76	ALDH8A1	13.2989
5.9846	4.06972	0.216975	18.7566	1.7097e-78	1.43001e-76	AC091214.1	1.96382
189.676	6.01394	0.320723	18.7512	1.89301e-78	1.58028e-76	SLC35D2	48.475
2.89929	3.42599	0.182815	18.7402	2.32897e-78	1.94048e-76	U62631.1	0.927957
20.4051	4.77043	0.254651	18.7333	2.6518e-78	2.20522e-76	SHISA7	6.0587
3.26342	3.84848	0.205437	18.7331	2.65904e-78	2.20701e-76	AC009063.1	1.25346
1145	6.90717	0.368843	18.7266	3.00588e-78	2.49011e-76	LINC01505	59.9432
363.907	6.10349	0.325977	18.7237	3.17249e-78	2.62312e-76	KCNMB4	51.6473
3.71268	3.518	0.187975	18.7152	3.71981e-78	3.0698e-76	AC069209.1	1.19771
561.833	6.41619	0.342894	18.7119	3.96104e-78	3.26266e-76	ELAPOR2	73.9902
878.971	6.70512	0.358409	18.708	4.26061e-78	3.50275e-76	DSCAML1	81.2664
6.22044	4.05139	0.216628	18.7021	4.76198e-78	3.90753e-76	SRPK3	2.21918
27.9383	5.02323	0.268628	18.6996	4.98885e-78	4.08595e-76	AC023481.1	9.9072
76.2989	5.50548	0.29449	18.6949	5.4434e-78	4.44982e-76	FCHO1	24.9631
4.33853	3.71783	0.199002	18.6824	6.88575e-78	5.61831e-76	KDELC1P1	1.44948
406.215	6.12852	0.328093	18.6792	7.31245e-78	5.95525e-76	LIPA	70.2802
52.5371	5.37833	0.287954	18.6777	7.51748e-78	6.11074e-76	FANCB	14.6909
368.746	6.75549	0.361792	18.6723	8.31527e-78	6.74658e-76	KLHL4	58.6825
249.374	6.29953	0.337461	18.6674	9.11633e-78	7.3827e-76	SEPTIN8	58.8192
9.79993	4.32981	0.232012	18.662	1.00841e-77	8.15121e-76	AC106791.3	3.82333
1805.93	6.40526	0.343266	18.6598	1.05217e-77	8.4891e-76	ATP8A1	93.2453
65.2496	5.62335	0.30141	18.6568	1.112e-77	8.95509e-76	GAMT	21.7153
27.6748	5.16444	0.276868	18.6531	1.19206e-77	9.58201e-76	AP003100.2	8.29047
7.24235	4.58099	0.245606	18.6518	1.22021e-77	9.79012e-76	AC092943.2	2.33788
5.83651	4.01579	0.215342	18.6484	1.30119e-77	1.04206e-75	LINC02872	2.13466
47.519	5.51716	0.295899	18.6454	1.37636e-77	1.10023e-75	ACVR1C	15.0164
9.41669	4.36075	0.233884	18.6449	1.38827e-77	1.1077e-75	VN1R83P	3.75139
214.643	6.0091	0.322332	18.6426	1.4505e-77	1.15523e-75	PIK3C2B	49.964
227.653	6.31496	0.338775	18.6406	1.50515e-77	1.19656e-75	SILC1	49.8939
2.92103	3.55145	0.190598	18.6332	1.72951e-77	1.3724e-75	LINC02817	0.962126
1012.09	6.32476	0.33949	18.6302	1.82905e-77	1.44873e-75	MVB12B	83.5395
88.4262	5.75159	0.308816	18.6247	2.02746e-77	1.60295e-75	OTUD7A	30.6568
301.236	6.29798	0.338265	18.6185	2.27561e-77	1.79587e-75	SERPINI1	56.44
4.25414	4.02544	0.216214	18.6178	2.30336e-77	1.81446e-75	SMILR	1.4351
144.118	6.10313	0.327856	18.6153	2.41556e-77	1.8994e-75	TMC7	41.6502
33.133	5.45	0.292793	18.6138	2.48163e-77	1.94781e-75	TLL2	10.1536
201.716	6.05946	0.325624	18.6088	2.728e-77	2.13731e-75	GLTP	51.0844
2.75316	3.50955	0.188679	18.6006	3.17663e-77	2.48431e-75	LDHAL6DP	0.949538
712.502	6.27505	0.337388	18.5989	3.27948e-77	2.56012e-75	KIF13B	81.7214
50.8728	5.47019	0.294146	18.5968	3.40792e-77	2.6556e-75	AL928654.4	18.0448
153.564	6.14781	0.330661	18.5925	3.69566e-77	2.87466e-75	TFEB	44.1014
197.957	6.2306	0.335132	18.5915	3.76475e-77	2.92314e-75	ZDHHC9	51.6095
123.338	5.82084	0.313237	18.5829	4.42123e-77	3.42673e-75	PACC1	33.6115
2.90443	3.58321	0.192825	18.5827	4.43663e-77	3.43253e-75	ZNF602P	1.00349
60.8345	5.91771	0.318476	18.5813	4.551e-77	3.51474e-75	LINC01470	20.1831
3.05333	3.4774	0.187202	18.5757	5.05716e-77	3.8987e-75	AC091059.2	1.02867
45.7116	5.34039	0.287555	18.5717	5.44275e-77	4.1885e-75	LURAP1	16.2734
10.4186	4.3813	0.235943	18.5693	5.69608e-77	4.37568e-75	LINC02848	4.03194
10.9007	4.82946	0.260223	18.5589	6.90962e-77	5.29852e-75	AC079822.1	3.89526
299.519	6.00508	0.323572	18.5587	6.93889e-77	5.31156e-75	P2RX7	61.1373
61.6023	5.71644	0.308024	18.5584	6.96995e-77	5.32593e-75	NDE1	21.6272
51.0795	5.69903	0.307096	18.5578	7.05027e-77	5.37782e-75	SHROOM1	19.0933
651.84	6.50335	0.350485	18.5553	7.39065e-77	5.62755e-75	SELENOP	75.7688
51.3371	5.65516	0.304983	18.5426	9.36547e-77	7.11875e-75	AL591895.1	18.7983
19.5291	5.29197	0.285441	18.5396	9.89627e-77	7.50903e-75	AC025180.1	6.25472
14.4938	4.90872	0.264814	18.5365	1.04882e-76	7.9443e-75	ANKRD65	5.78535
6.09615	3.88217	0.209459	18.5342	1.09343e-76	8.2677e-75	AC011483.1	2.2012
771.218	6.0391	0.32585	18.5334	1.11099e-76	8.38101e-75	SECISBP2L	82.4551
26.6591	5.16706	0.278798	18.5333	1.11228e-76	8.38101e-75	CES4A	9.9162
9.95438	4.55327	0.245684	18.533	1.11797e-76	8.40923e-75	YEATS2-AS1	3.60932
2944.99	6.97987	0.376632	18.5323	1.13308e-76	8.50809e-75	EDIL3	96.1641
598.314	6.41943	0.346526	18.5251	1.29483e-76	9.70583e-75	TMEFF1	74.188
95.6553	5.58736	0.301657	18.5222	1.36692e-76	1.02285e-74	LINC00862	26.5079
140.372	5.89061	0.318151	18.5152	1.55843e-76	1.16414e-74	ZNF189	40.7186
378.335	6.17301	0.333421	18.5141	1.58824e-76	1.18437e-74	YPEL2	66.4047
449.544	6.43069	0.347377	18.5121	1.64828e-76	1.22704e-74	SLC22A15	71.9401
13.7263	4.74858	0.256547	18.5096	1.72839e-76	1.28447e-74	AL031651.2	5.73859
16.8392	5.06821	0.273971	18.4991	2.1002e-76	1.5581e-74	RAMP3	6.06769
6.13266	3.94323	0.213186	18.4967	2.19652e-76	1.62677e-74	LINC00351	1.46927
53.8884	5.82844	0.315301	18.4853	2.71079e-76	2.00423e-74	NKX2-2	17.4028
180.61	6.01532	0.32547	18.482	2.88402e-76	2.12867e-74	BACE1	46.5327
780.211	6.14299	0.332405	18.4804	2.96733e-76	2.18644e-74	LPGAT1	82.1134
80.8429	5.63938	0.305203	18.4775	3.13651e-76	2.30717e-74	IGSF8	26.8856
1171.52	6.83803	0.370303	18.466	3.87556e-76	2.84597e-74	TMEFF2	83.8489
972.567	6.62857	0.358977	18.4652	3.93668e-76	2.88596e-74	PRUNE2	87.7927
717.66	6.19935	0.335752	18.4641	4.01844e-76	2.94093e-74	NCOA7	81.8239
170.688	5.94722	0.322099	18.464	4.02561e-76	2.94121e-74	AC012158.1	36.7514
349.521	6.31691	0.342181	18.4607	4.2771e-76	3.11969e-74	AMER2	65.0739
2634.06	6.39937	0.346671	18.4595	4.37372e-76	3.18481e-74	DNM3	95.7343
73.3059	5.70358	0.309038	18.4559	4.67171e-76	3.39608e-74	RHOG	24.3247
37.8496	5.57263	0.302053	18.4492	5.29408e-76	3.84207e-74	AP000477.3	7.20786
251.441	5.90653	0.320174	18.4479	5.42174e-76	3.92813e-74	SVIP	55.0426
803.43	6.15631	0.333728	18.4471	5.50173e-76	3.97943e-74	SLC12A2	82.2951
199.249	5.72319	0.310368	18.44	6.27288e-76	4.52965e-74	ARHGEF2	47.5398
521.014	6.69884	0.363328	18.4374	6.57858e-76	4.74249e-74	CNTN2	79.3098
526.454	6.07809	0.329665	18.4372	6.61108e-76	4.758e-74	LAMP2	78.3944
11.8411	4.46618	0.242266	18.435	6.87639e-76	4.94074e-74	EDA2R	4.27832
109.144	5.78541	0.31401	18.4243	8.3911e-76	6.01908e-74	SLC48A1	36.4691
4.04648	3.39776	0.184428	18.4232	8.55661e-76	6.12766e-74	LINC02115	1.19771
82.8001	5.71161	0.310125	18.4171	9.57159e-76	6.84321e-74	AIF1L	24.5567
7.96908	4.15375	0.225562	18.4151	9.93533e-76	7.09157e-74	AC092068.2	2.78567
207.161	6.04145	0.32809	18.414	1.01414e-75	7.22676e-74	AL392086.3	30.3295
5.91142	3.91593	0.212723	18.4086	1.12156e-75	7.97907e-74	MDFIC2	1.81275
12.5981	4.75051	0.258096	18.406	1.17554e-75	8.3389e-74	AL442071.2	4.13445
311.174	6.20786	0.337274	18.406	1.17598e-75	8.3389e-74	STMN4	54.0607
5.16212	3.8389	0.208711	18.3933	1.48611e-75	1.05208e-73	RPL12P20	1.64551
31.4884	5.34607	0.290694	18.3907	1.55829e-75	1.10138e-73	NTM-AS1	11.6372
2952.83	6.61391	0.359635	18.3906	1.5616e-75	1.10192e-73	FRMD5	97.2287
95.1833	5.60017	0.304587	18.3861	1.69717e-75	1.1937e-73	TJAP1	30.9625
1395.43	7.11848	0.387165	18.3862	1.69565e-75	1.1937e-73	RAPGEF5	90.7186
8.38071	4.18481	0.227616	18.3854	1.7205e-75	1.20814e-73	AC139792.2	3.09499
48.1613	5.70726	0.310461	18.3832	1.79074e-75	1.25543e-73	ZSCAN31	9.17347
129.408	5.77951	0.314417	18.3817	1.84164e-75	1.28903e-73	DNAJB2	38.7872
2207.74	6.32078	0.343978	18.3756	2.06165e-75	1.43837e-73	SEPTIN7	94.7524
496.67	6.1041	0.332185	18.3756	2.06004e-75	1.43837e-73	SEMA4D	73.7097
6.77657	4.27683	0.232795	18.3716	2.21585e-75	1.54347e-73	AL121895.1	2.62022
678.138	6.21036	0.338067	18.3702	2.27583e-75	1.58271e-73	SGK3	80.5722
115.084	6.13378	0.334013	18.3639	2.55552e-75	1.77437e-73	HSPA2	35.1023
10.5347	4.30981	0.234758	18.3585	2.82114e-75	1.95566e-73	AC009163.5	3.79455
237.9	6.04186	0.329131	18.357	2.90159e-75	2.00822e-73	RHOBTB1	44.9826
185.786	5.87497	0.320045	18.3567	2.91853e-75	2.01672e-73	PROX1	42.7328
8.60769	4.54711	0.247757	18.3531	3.11762e-75	2.15086e-73	AC004052.1	3.34137
131.05	5.56436	0.303196	18.3523	3.1615e-75	2.17767e-73	GCA	38.9652
41.8812	5.3303	0.290458	18.3514	3.21842e-75	2.21336e-73	ARRDC2	14.734
4123.54	6.24647	0.340422	18.3492	3.34904e-75	2.29953e-73	FMNL2	96.7845
158.93	5.90309	0.321809	18.3434	3.72404e-75	2.55297e-73	SPANXA2-OT1	28.2991
17.5875	4.97173	0.271102	18.339	4.04184e-75	2.76646e-73	AC026746.1	6.12164
4.25933	4.04789	0.220754	18.3366	4.22322e-75	2.88604e-73	AL133304.2	1.62752
164.884	6.57133	0.358488	18.3307	4.71023e-75	3.21379e-73	CHRM5	28.7235
3.7351	3.51914	0.192042	18.3248	5.24312e-75	3.57175e-73	AC087639.2	0.909974
136.04	5.7814	0.315542	18.3221	5.51355e-75	3.75008e-73	TMEM64	34.6258
1517.37	6.61037	0.360825	18.3202	5.7144e-75	3.88059e-73	FRMD4B	92.125
98.6139	5.8052	0.316884	18.3197	5.76784e-75	3.91075e-73	AC066613.2	26.195
174.206	6.26804	0.342231	18.3152	6.2562e-75	4.23525e-73	SEPTIN4	51.4765
682.886	6.37007	0.347855	18.3124	6.58875e-75	4.45342e-73	SCD	76.4828
7.78378	4.08359	0.223001	18.312	6.63962e-75	4.48081e-73	AC016027.2	2.55908
156.063	5.79684	0.316652	18.3066	7.32487e-75	4.93557e-73	NEK3	40.1054
14.3028	4.52423	0.247165	18.3045	7.62192e-75	5.12775e-73	FAM53A	4.9581
312.202	6.19208	0.338288	18.3041	7.66889e-75	5.15135e-73	TOX3	28.8872
2402.2	6.18695	0.33806	18.3013	8.07327e-75	5.41459e-73	ZEB2	94.2057
54.0722	5.53676	0.302535	18.3012	8.08775e-75	5.41592e-73	RPSAP36	18.543
144.804	5.88934	0.321868	18.2974	8.68699e-75	5.80822e-73	INTS13	35.3631
377.874	6.23366	0.340708	18.2962	8.87507e-75	5.92482e-73	PLAAT3	73.4759
9.03457	4.38357	0.239634	18.2928	9.44465e-75	6.29537e-73	AC006262.1	3.31619
3306.65	6.69099	0.365883	18.2872	1.04613e-74	6.96231e-73	UNC5C	95.2865
160.867	6.18598	0.338388	18.2807	1.17821e-74	7.82934e-73	AC024598.1	25.3983
222.674	5.8646	0.320855	18.2781	1.23725e-74	8.20905e-73	NENF	51.8217
532.928	6.11822	0.334762	18.2763	1.27742e-74	8.46262e-73	MARCKSL1	59.3461
1752.57	6.16568	0.337399	18.2742	1.32902e-74	8.79104e-73	TRIM2	94.1355
60.4677	5.75787	0.315256	18.2641	1.59767e-74	1.05519e-72	HID1	21.7836
16.6603	5.0477	0.276419	18.2611	1.69008e-74	1.11452e-72	BMP8A	5.5084
72.6802	5.5418	0.303563	18.2558	1.86005e-74	1.22475e-72	MAPK8IP1	22.8644
340.323	6.65162	0.364504	18.2484	2.12968e-74	1.40016e-72	RASGRP3	57.3409
4.34666	3.59756	0.197175	18.2455	2.24537e-74	1.47398e-72	AL133255.1	1.44229
1270.43	6.31003	0.345918	18.2414	2.4213e-74	1.58707e-72	ZNF536	88.3358
64.9183	5.45972	0.299316	18.2407	2.45388e-74	1.60599e-72	NECTIN1	20.1255
7.67205	4.08212	0.223878	18.2337	2.78823e-74	1.81972e-72	AL139289.1	2.56447
170.203	6.09654	0.334357	18.2336	2.79274e-74	1.81972e-72	SEMA3B	48.4246
4.61453	3.60126	0.197507	18.2336	2.79304e-74	1.81972e-72	AC090515.2	1.46567
5.51151	3.83297	0.210224	18.2328	2.83622e-74	1.84508e-72	AC012066.1	1.81815
142.219	5.77628	0.316865	18.2295	3.01247e-74	1.95679e-72	FAM102A	40.7312
25.4345	5.10918	0.280365	18.2233	3.37188e-74	2.18698e-72	TRPV3	9.33892
100.872	5.90833	0.324221	18.2231	3.38178e-74	2.19012e-72	ST3GAL4	30.8186
208.481	5.78358	0.317495	18.2163	3.83209e-74	2.47805e-72	FNTB	41.4146
456.096	6.78902	0.372757	18.213	4.07347e-74	2.63021e-72	ACSBG1	48.9408
15.377	4.71011	0.258625	18.2121	4.13932e-74	2.66875e-72	HHIP-AS1	4.87537
9.04939	4.36859	0.239921	18.2084	4.42473e-74	2.84852e-72	KCNK15-AS1	3.24605
7.64231	3.96752	0.217979	18.2014	5.0319e-74	3.2346e-72	CAPN9	2.54469
8.73194	4.05569	0.22289	18.196	5.55624e-74	3.56637e-72	AC007683.1	3.05183
9546.37	6.20533	0.341125	18.1908	6.10959e-74	3.91574e-72	QKI	98.4606
15.9116	4.62769	0.254457	18.1866	6.5929e-74	4.21926e-72	AL035701.1	5.67205
12.8127	4.39761	0.241901	18.1793	7.52429e-74	4.80822e-72	HSD11B1	4.58763
63.4463	5.57265	0.306551	18.1785	7.63803e-74	4.87371e-72	PSRC1	22.1289
22.7747	5.30812	0.29206	18.1748	8.17782e-74	5.21047e-72	AC106729.1	4.85379
1021.37	6.42073	0.353282	18.1745	8.21532e-74	5.22668e-72	KIRREL3	74.3031
124.551	5.82697	0.320625	18.1738	8.32699e-74	5.28996e-72	CPNE2	33.4766
56.5353	5.73114	0.315538	18.1631	1.01192e-73	6.41911e-72	CDC42EP1	17.6006
48.3797	5.62979	0.310132	18.1529	1.21842e-73	7.71772e-72	PDGFA	17.5575
209.412	5.85856	0.322788	18.1499	1.28735e-73	8.14244e-72	RASSF2	46.5705
57.5569	5.50564	0.303358	18.149	1.30789e-73	8.26031e-72	CPEB1-AS1	18.7839
287.86	5.85509	0.322695	18.1444	1.42293e-73	8.97381e-72	CCP110	57.5334
3.02554	3.30382	0.18209	18.1439	1.43586e-73	9.04216e-72	IGFL2	0.936949
63.3313	5.54914	0.305967	18.1364	1.64509e-73	1.03448e-71	STX4	20.3215
43.5025	5.01425	0.276487	18.1355	1.67027e-73	1.04878e-71	SNX22	10.4413
724.973	6.11203	0.337048	18.134	1.71802e-73	1.07721e-71	GNAI1	79.0814
20.296	5.10645	0.281627	18.132	1.78298e-73	1.11632e-71	AC108449.1	7.38589
1021.02	6.33876	0.349786	18.1218	2.14386e-73	1.34033e-71	KLHL32	86.4943
339.864	6.08554	0.335936	18.1152	2.41903e-73	1.51019e-71	ZCCHC24	62.2577
157.737	5.76701	0.318485	18.1076	2.77373e-73	1.72913e-71	CBR1	42.0296
454.619	6.1012	0.336981	18.1055	2.88444e-73	1.79556e-71	SLC4A8	62.8385
2394.66	6.47132	0.357444	18.1044	2.94021e-73	1.82765e-71	DOCK10	95.7541
37.6764	5.224	0.288578	18.1025	3.04399e-73	1.88945e-71	RAB33A	11.5743
818.808	6.36577	0.351721	18.0989	3.25125e-73	2.01522e-71	SLCO3A1	85.1059
41.5399	5.08042	0.28075	18.0959	3.4343e-73	2.12563e-71	AC005740.5	12.8709
5.1029	4.05593	0.224168	18.0932	3.60315e-73	2.22696e-71	LINC01846	1.23188
21.6397	4.94722	0.273467	18.0908	3.76712e-73	2.32499e-71	AC091563.1	8.16638
25.3189	4.83582	0.26734	18.0886	3.9161e-73	2.4135e-71	AC068025.2	8.30126
2.9794	3.22354	0.178247	18.0847	4.20817e-73	2.58982e-71	AC005920.1	0.852426
681.282	6.23948	0.345243	18.0727	5.22844e-73	3.21315e-71	MYO1E	74.3427
6.08368	3.65519	0.202264	18.0714	5.35188e-73	3.28436e-71	KCNJ9	2.00158
160.73	5.60049	0.309999	18.0662	5.88485e-73	3.60632e-71	NIPAL3	43.5547
79.4273	5.39097	0.298431	18.0644	6.07793e-73	3.71939e-71	MAST3	24.679
80.9153	5.67155	0.314061	18.0588	6.72888e-73	4.11192e-71	RTKN	25.9037
3.75925	3.65326	0.202316	18.0572	6.92671e-73	4.22685e-71	AC134312.5	1.17433
157.285	5.81498	0.322051	18.0561	7.06553e-73	4.3055e-71	MAN2A2	43.8945
2203.45	6.29167	0.348467	18.0553	7.17214e-73	4.36433e-71	PHLPP1	95.1138
3.61536	3.80339	0.210689	18.0521	7.59015e-73	4.61221e-71	AC007106.1	1.12218
3.65532	3.87259	0.2146	18.0456	8.5409e-73	5.18267e-71	AC011944.1	1.35777
206.427	6.15282	0.34104	18.0413	9.22913e-73	5.59247e-71	DHCR24	46.3889
149.128	5.75447	0.318978	18.0404	9.39343e-73	5.68408e-71	ENPP4	44.8315
2.66949	3.55467	0.197058	18.0388	9.66933e-73	5.84287e-71	AL031587.4	0.836241
3.84491	3.57859	0.198428	18.0347	1.04133e-72	6.28363e-71	AL355481.1	1.17793
169.328	5.6911	0.31557	18.0343	1.04759e-72	6.31266e-71	TCP11L2	43.1123
74.1702	5.59178	0.310184	18.0273	1.18889e-72	7.15416e-71	VLDLR	23.4957
54.7184	5.53632	0.307155	18.0245	1.25119e-72	7.51857e-71	CAVIN4	16.7932
134.623	5.57937	0.309612	18.0205	1.34525e-72	8.07261e-71	LHPP	37.9006
552.796	6.98215	0.387459	18.0203	1.34914e-72	8.08476e-71	SLCO1A2	78.2416
16.2959	4.51118	0.250374	18.0177	1.41386e-72	8.46089e-71	HSD11B1-AS1	5.2854
31.4047	5.23086	0.29032	18.0176	1.41799e-72	8.47388e-71	AC135050.3	11.5815
8.66933	4.38357	0.243309	18.0165	1.44577e-72	8.62803e-71	LMF1-AS1	2.81804
39.413	5.31273	0.295048	18.0063	1.73834e-72	1.03597e-70	L3MBTL2-AS1	13.9643
300.348	6.30359	0.350161	18.002	1.88051e-72	1.11916e-70	TTYH2	65.3527
132.638	6.19255	0.344195	17.9914	2.27551e-72	1.35238e-70	AL078590.2	28.6642
695.027	5.97709	0.332249	17.9898	2.34295e-72	1.39056e-70	SLC25A13	77.1086
5.89968	3.69714	0.205523	17.9889	2.37874e-72	1.40987e-70	LINC02447	1.91346
55.5504	6.04076	0.335839	17.9871	2.45938e-72	1.45567e-70	LURAP1L-AS1	12.13
3.11685	3.36148	0.186896	17.9858	2.5152e-72	1.48668e-70	AL162595.2	0.931554
7.19121	4.57734	0.254511	17.9849	2.56046e-72	1.51137e-70	AC009268.1	2.7569
70.4992	5.79483	0.322254	17.9822	2.68829e-72	1.58467e-70	ARHGAP23	24.7006
268.248	5.9357	0.330094	17.9818	2.70519e-72	1.59246e-70	CXADR	47.1298
52.2728	5.54782	0.308575	17.9788	2.85459e-72	1.67813e-70	JOSD2	18.3505
364.184	6.10782	0.339751	17.9773	2.93283e-72	1.72179e-70	AC006059.1	55.7782
257.348	6.0383	0.335906	17.9762	2.99514e-72	1.75599e-70	SLC13A3	53.5985
30.2554	4.87598	0.271302	17.9725	3.19894e-72	1.87294e-70	FMO4	9.40186
131.576	5.63783	0.313707	17.9717	3.24802e-72	1.8991e-70	RAB11FIP4	35.4692
15.9084	4.66456	0.259589	17.969	3.40738e-72	1.9896e-70	USP50	5.48862
2.903	3.19813	0.178011	17.9659	3.60446e-72	2.10184e-70	AC005329.3	0.8812
62.6409	5.6702	0.315665	17.9627	3.81535e-72	2.22183e-70	PAQR6	20.3233
94.0208	5.87107	0.326888	17.9605	3.97253e-72	2.31025e-70	C2CD6	22.3879
3.20663	3.74289	0.208403	17.9599	4.01886e-72	2.33406e-70	LINC02445	1.10959
107.444	5.64074	0.314224	17.9513	4.68623e-72	2.71801e-70	TYRO3	32.7159
952.589	6.02157	0.335638	17.9407	5.67366e-72	3.28632e-70	ZFYVE16	84.187
248.791	6.22292	0.346894	17.939	5.85272e-72	3.38551e-70	ACTN2	53.2784
5.57462	3.6151	0.201532	17.9381	5.94733e-72	3.43566e-70	LINC02352	1.71564
182.393	6.04821	0.337175	17.9379	5.96896e-72	3.44356e-70	AC105383.1	38.379
44.4912	5.18369	0.288984	17.9376	5.99613e-72	3.45463e-70	ASPHD1	15.4354
6.13284	4.27253	0.238193	17.9373	6.03577e-72	3.47285e-70	AL357141.1	2.24436
39.3542	5.22713	0.291458	17.9344	6.35298e-72	3.65052e-70	KLRC3	10.9251
4.40099	3.77037	0.210251	17.9327	6.55077e-72	3.75919e-70	AC022017.1	1.41531
19.4222	4.85521	0.27087	17.9245	7.59544e-72	4.35291e-70	AC021127.1	6.68813
26.5785	5.37126	0.299665	17.9242	7.63389e-72	4.36917e-70	LAYN	9.02241
2.52483	3.44199	0.192085	17.9191	8.37289e-72	4.7858e-70	RPL34P17	0.841636
7.29322	3.91718	0.218622	17.9176	8.59741e-72	4.90766e-70	PRR7-AS1	2.32889
71.3812	5.78531	0.322898	17.9168	8.71956e-72	4.97084e-70	VWA1	22.0624
145.523	6.00875	0.335376	17.9165	8.77501e-72	4.99588e-70	PAQR8	41.2869
2.45908	3.25546	0.181728	17.9139	9.18381e-72	5.22175e-70	FXYD4	0.721145
6.24934	3.94471	0.220277	17.908	1.02207e-71	5.8037e-70	PSG8-AS1	2.18142
96.6437	5.60966	0.313273	17.9066	1.04734e-71	5.93941e-70	PCYT1B	25.8497
350.989	6.03796	0.337221	17.9051	1.07642e-71	6.09631e-70	DUBR	61.9178
5.60627	3.87903	0.216648	17.9048	1.08235e-71	6.12189e-70	SPOCD1	1.80017
1141.24	6.26196	0.349767	17.9032	1.11263e-71	6.285e-70	SAMD12	86.3989
187.472	5.79805	0.323904	17.9005	1.16831e-71	6.59094e-70	AC106791.1	45.3189
2.94375	3.35093	0.187305	17.8903	1.40392e-71	7.90977e-70	RN7SL359P	0.96932
10.0216	4.41698	0.2469	17.8898	1.41731e-71	7.97483e-70	AC110597.1	3.1903
12.9226	4.65542	0.260363	17.8805	1.67242e-71	9.3981e-70	NCOA7-AS1	4.46355
1406.56	6.57617	0.367981	17.871	1.98578e-71	1.11445e-69	KCTD8	82.9011
14.2027	4.56936	0.25576	17.8658	2.1775e-71	1.22047e-69	A1BG-AS1	5.32856
330.27	6.00532	0.336147	17.8651	2.20354e-71	1.23347e-69	USP31	59.8748
22.692	4.99016	0.279382	17.8614	2.35545e-71	1.3168e-69	PDE4B-AS1	6.90933
127.012	6.18019	0.346093	17.857	2.55013e-71	1.4238e-69	PWRN1	15.3491
5.22532	3.98888	0.223389	17.8562	2.58714e-71	1.4426e-69	CCNI2	1.77139
6356.23	6.32144	0.354021	17.8561	2.59093e-71	1.44286e-69	DLG2	98.3311
48.435	5.24827	0.293929	17.8556	2.61622e-71	1.45508e-69	HDAC11	17.3848
60.526	5.3342	0.298936	17.8439	3.22295e-71	1.79023e-69	LZTS2	19.8522
573.67	6.6426	0.372419	17.8364	3.68943e-71	2.04671e-69	ANO4	54.9455
24.7437	5.76276	0.323152	17.833	3.9183e-71	2.1709e-69	AC093791.2	6.80862
604.566	6.19322	0.347303	17.8323	3.96754e-71	2.19537e-69	MEGF10	75.4415
6.29551	3.98664	0.223576	17.8313	4.04247e-71	2.23398e-69	AP005671.1	2.23717
5638.73	6.32141	0.354517	17.8311	4.05641e-71	2.23883e-69	PDE4B	97.2377
4.7284	4.06248	0.227877	17.8276	4.31894e-71	2.38069e-69	AC121757.2	1.72463
292.922	6.12777	0.343776	17.8249	4.52786e-71	2.49268e-69	PHLDB1	62.2091
70.877	5.54356	0.311187	17.8142	5.47912e-71	3.01254e-69	FAHD2CP	23.3896
66.2743	5.76701	0.323736	17.8139	5.50925e-71	3.02527e-69	AC007785.1	20.8988
653.841	6.53635	0.366938	17.8132	5.57941e-71	3.05992e-69	DAAM2	78.7883
2.73422	3.48143	0.195455	17.812	5.70735e-71	3.12613e-69	CYCSP23	0.856023
102.709	5.92061	0.332459	17.8085	6.06686e-71	3.31885e-69	ADAMTS19	19.7623
3246.02	6.48143	0.36405	17.8037	6.61582e-71	3.61459e-69	PLCL1	95.0365
2.41679	3.36859	0.189217	17.8028	6.71932e-71	3.66651e-69	OR9A2	0.785886
1390.13	6.36839	0.357817	17.7979	7.3389e-71	3.99956e-69	PDE8A	91.179
9.49119	4.41061	0.247867	17.7942	7.83138e-71	4.26259e-69	AP002833.1	3.23167
599.245	6.31748	0.355176	17.7869	8.93155e-71	4.85531e-69	ABCA8	77.4575
1048.28	5.90785	0.33219	17.7846	9.30903e-71	5.05417e-69	CDK19	85.7443
36.5453	5.14868	0.289506	17.7844	9.33755e-71	5.06331e-69	TPRN	12.9554
2792.04	6.21537	0.349596	17.7787	1.03297e-70	5.59429e-69	ELMO1	95.6372
5.34834	3.89707	0.219244	17.7751	1.10232e-70	5.96242e-69	AZGP1	1.84872
9.29053	4.12262	0.231979	17.7715	1.17492e-70	6.34721e-69	HTR4	2.72632
39.821	5.2229	0.293929	17.7693	1.22308e-70	6.59146e-69	FAM131B	12.6227
135.522	5.93546	0.33403	17.7692	1.22318e-70	6.59146e-69	TMC6	39.5713
10.3074	4.48369	0.252343	17.7682	1.24602e-70	6.70624e-69	FRG1JP	4.02115
255.407	5.74644	0.323461	17.7655	1.3086e-70	7.0343e-69	ZNF146	53.4295
61.5286	5.65822	0.31856	17.7619	1.39523e-70	7.49068e-69	CABCOCO1	13.8762
1239.67	6.00436	0.338097	17.7593	1.46044e-70	7.83108e-69	AGTPBP1	88.5948
9.56564	4.79341	0.269968	17.7555	1.56329e-70	8.37222e-69	AC008417.1	3.50861
1792.01	6.24062	0.351503	17.7541	1.60318e-70	8.57525e-69	GAB1	92.2652
70.5369	5.53468	0.312037	17.7373	2.16193e-70	1.15496e-68	MPP2	22.9651
15.1108	4.33229	0.24426	17.7364	2.19502e-70	1.1712e-68	CGN	5.40769
4816.54	6.45867	0.364255	17.7312	2.40919e-70	1.28389e-68	PTPRD	97.182
46.5164	5.31831	0.300105	17.7215	2.86058e-70	1.52257e-68	RAB11B-AS1	15.6494
2.70101	3.07825	0.173705	17.7212	2.87725e-70	1.52957e-68	AC026336.2	0.767903
93.291	5.47759	0.309197	17.7155	3.18339e-70	1.69024e-68	TPTEP1	25.5764
28.7816	5.40489	0.30512	17.714	3.27224e-70	1.73529e-68	AC137494.1	8.1502
2385.32	6.04791	0.341475	17.7111	3.4417e-70	1.82293e-68	DLG1	94.8531
340.421	5.86154	0.331043	17.7063	3.75086e-70	1.98425e-68	TARS3	65.0883
4.39472	3.59982	0.203356	17.7021	4.04061e-70	2.13492e-68	AC110751.1	1.35057
201.959	5.641	0.318751	17.6972	4.40779e-70	2.32609e-68	SNX30	47.0021
11.6602	4.33021	0.244745	17.6927	4.77253e-70	2.5155e-68	FAM218A	3.87908
67.1503	5.38938	0.304734	17.6855	5.422e-70	2.85436e-68	TPPP3	15.5163
471.637	6.10179	0.345268	17.6726	6.8181e-70	3.58496e-68	ARFGEF3	72.9076
39.4602	5.22937	0.295941	17.6703	7.09892e-70	3.7281e-68	HACD1	12.5904
3.48216	3.49802	0.198041	17.6631	8.06733e-70	4.23154e-68	AL512506.1	1.13657
2547.62	6.21391	0.351803	17.663	8.07828e-70	4.23216e-68	GPM6B	93.5565
394.552	5.73551	0.324722	17.6628	8.1108e-70	4.24406e-68	CLIP4	67.6474
46.324	5.34899	0.302856	17.6618	8.2501e-70	4.31175e-68	NACAD	14.9444
143.159	5.83206	0.33027	17.6584	8.76262e-70	4.57409e-68	INPP1	41.2204
3.34057	3.32105	0.188168	17.6494	1.02767e-69	5.35797e-68	RN7SL577P	1.01428
10.4153	4.43484	0.251294	17.648	1.05418e-69	5.48961e-68	LINC00536	2.6436
155.292	5.63249	0.319228	17.6441	1.12991e-69	5.8769e-68	ADIPOR2	30.8096
2.72927	3.28177	0.186011	17.6429	1.15393e-69	5.99462e-68	CLCA2	0.769701
5.94977	4.19991	0.238068	17.6416	1.18029e-69	6.12422e-68	AC021915.2	1.97641
62.6717	5.35763	0.303736	17.6391	1.23405e-69	6.39552e-68	SYNGR2	18.1599
448.392	6.72659	0.381405	17.6363	1.29575e-69	6.70725e-68	PIEZO2	54.7747
128.437	5.67152	0.32165	17.6326	1.38476e-69	7.15945e-68	ADCY5	33.6762
355.164	5.83507	0.331023	17.6274	1.51799e-69	7.83889e-68	LRRC1	61.1247
2.89057	3.52239	0.199926	17.6185	1.77704e-69	9.1657e-68	AC026316.3	0.985505
664.3	6.18209	0.350897	17.6179	1.79398e-69	9.2421e-68	MOB3B	76.632
1270.52	6.49786	0.368862	17.616	1.8577e-69	9.55901e-68	PDE1C	85.9206
62.6196	5.46081	0.309994	17.6159	1.86115e-69	9.5654e-68	LDLRAP1	23.4237
32.8777	5.33323	0.302911	17.6066	2.19225e-69	1.12537e-67	CPS1	6.94889
961.425	6.14395	0.348994	17.6048	2.26457e-69	1.16112e-67	CREB5	82.3706
6.75873	4.08299	0.232002	17.5989	2.50989e-69	1.28539e-67	AC005343.1	2.15444
217.597	5.7668	0.327836	17.5905	2.91387e-69	1.49051e-67	AF165147.1	40.5784
13.388	4.51063	0.256462	17.5879	3.04955e-69	1.55807e-67	ATAD3C	4.57505
1004.06	6.28967	0.357665	17.5854	3.18833e-69	1.62706e-67	GRID1	84.4603
244.797	5.90622	0.335887	17.5839	3.27092e-69	1.66724e-67	CAMK2N1	55.1415
919.062	6.02082	0.342587	17.5746	3.85699e-69	1.96367e-67	SORT1	87.6506
564.351	5.94266	0.338187	17.5722	4.02618e-69	2.0474e-67	GSN	75.2113
11.0709	4.61973	0.263005	17.5652	4.55326e-69	2.31272e-67	GSN-AS1	3.9636
159.896	5.97409	0.340258	17.5575	5.20838e-69	2.64237e-67	KIAA1755	42.7382
2.777	3.34068	0.190275	17.5571	5.24734e-69	2.65902e-67	RPL39P40	0.89199
40.1963	4.96957	0.283141	17.5516	5.78496e-69	2.92803e-67	TMEM140	11.1679
153.205	5.78488	0.329779	17.5417	6.88326e-69	3.47986e-67	B3GAT1	42.3551
615.924	5.93206	0.338224	17.5388	7.24124e-69	3.65657e-67	NT5DC1	74.7869
183.908	5.73257	0.326893	17.5366	7.53409e-69	3.80002e-67	EPHB2	31.8167
13.7232	4.52915	0.258336	17.532	8.16217e-69	4.11202e-67	VEGFD	4.61101
8.58922	4.22542	0.241105	17.5252	9.19921e-69	4.62909e-67	AL353688.1	3.02306
206.371	5.57388	0.318062	17.5245	9.31442e-69	4.68163e-67	FIS1	45.0833
2.42591	3.25123	0.185575	17.5197	1.01278e-68	5.08453e-67	KCNQ1DN	0.708557
7.8292	4.26441	0.24344	17.5173	1.05701e-68	5.30047e-67	POPDC3	2.61483
83.7361	5.54076	0.316344	17.515	1.10175e-68	5.51842e-67	SALL1	22.075
3.43882	3.84865	0.219775	17.5118	1.16542e-68	5.83061e-67	AC009110.1	1.20311
6562.17	6.21417	0.354926	17.5084	1.23706e-68	6.18186e-67	MAGI2	97.9229
114.003	5.62795	0.321518	17.5043	1.32905e-68	6.63394e-67	PLEKHG3	35.5969
4.96789	4.01135	0.229208	17.5009	1.41023e-68	7.03104e-67	AL035588.1	1.55379
6.00297	3.73597	0.213475	17.5008	1.41284e-68	7.03596e-67	LINC02226	1.81096
10.8152	4.34077	0.248034	17.5007	1.41473e-68	7.03729e-67	AC134878.2	3.59853
1075.33	6.29653	0.359834	17.4984	1.47282e-68	7.31781e-67	KCNH8	81.966
5.9517	3.81154	0.217931	17.4897	1.71654e-68	8.51898e-67	OR7E38P	1.90087
2.94832	3.33584	0.190775	17.4857	1.84047e-68	9.12362e-67	AC009269.4	0.962126
314.892	5.80655	0.332096	17.4846	1.87788e-68	9.29841e-67	PACS2	60.6841
7.15079	3.83071	0.219116	17.4826	1.9457e-68	9.62322e-67	SUGT1P1	2.40801
902.979	5.77529	0.330352	17.4822	1.95752e-68	9.67065e-67	FAR1	81.5506
2.75768	3.30575	0.189138	17.4779	2.11091e-68	1.04166e-66	AC008966.3	0.81466
114.836	5.63364	0.322365	17.476	2.18357e-68	1.07629e-66	MTMR10	35.3811
119.273	5.8093	0.332465	17.4734	2.28343e-68	1.12423e-66	AMPD3	32.9029
189.86	5.53644	0.316923	17.4693	2.4529e-68	1.20629e-66	WASHC5	46.3781
160.734	5.64654	0.323233	17.469	2.46966e-68	1.21316e-66	PTPRK	38.6235
269.867	5.76438	0.329999	17.4678	2.51854e-68	1.23577e-66	LRRC8B	55.672
52.2492	5.19905	0.297679	17.4653	2.63349e-68	1.29071e-66	CCDC150	10.7398
867.572	6.03516	0.345774	17.4541	3.20651e-68	1.56978e-66	CHN2	79.7666
585.081	5.81996	0.333604	17.4457	3.70974e-68	1.81409e-66	STMN1	54.3143
742.047	5.6229	0.322519	17.4343	4.52925e-68	2.21234e-66	DICER1	80.1406
3.36087	3.14346	0.180331	17.4316	4.75241e-68	2.31873e-66	AC005329.1	0.915369
9.12018	4.18415	0.240037	17.4313	4.7756e-68	2.32742e-66	SNHG4	3.05543
226.661	5.78666	0.332029	17.4282	5.04448e-68	2.4557e-66	AC007566.1	52.2929
36.9122	4.94204	0.283584	17.4271	5.14262e-68	2.50066e-66	ZFHX2-AS1	12.3224
492.312	5.73181	0.328938	17.4252	5.31425e-68	2.58122e-66	TULP4	70.1291
71.1695	5.6783	0.325875	17.4248	5.35362e-68	2.59743e-66	AC115622.1	13.5507
22.2643	4.73575	0.271809	17.4231	5.51273e-68	2.67164e-66	ZNF883.1	7.42546
595.665	6.26652	0.359681	17.4225	5.57336e-68	2.69801e-66	HDAC2-AS2	70.2802
221.145	5.54502	0.318396	17.4155	6.29626e-68	3.04455e-66	RYBP	33.7571
695.671	6.21947	0.357188	17.4123	6.65401e-68	3.21395e-66	S100B	71.3071
265.757	5.70694	0.327772	17.4113	6.77461e-68	3.26856e-66	TSC22D4	49.6134
638.953	5.94809	0.341665	17.4091	7.03426e-68	3.39006e-66	CPEB2	76.3047
6.70068	4.54321	0.26099	17.4076	7.22919e-68	3.48013e-66	NMUR2	2.87559
49.4816	5.21365	0.299547	17.4051	7.54279e-68	3.62707e-66	LRRC8D	17.0971
11.6683	4.42212	0.254084	17.4041	7.6742e-68	3.68617e-66	AC091180.2	4.59303
936.604	6.01146	0.345632	17.3926	9.38346e-68	4.50219e-66	OSBPL1A	86.4619
2.66565	3.46012	0.198988	17.3886	1.00624e-67	4.82258e-66	AC093330.3	0.827249
43.1569	5.16429	0.297039	17.3859	1.05496e-67	5.05052e-66	R3HCC1	13.5021
91.0277	5.51062	0.316968	17.3854	1.06475e-67	5.09174e-66	EVI5L	27.0582
2.94532	3.51019	0.20192	17.3841	1.08915e-67	5.20272e-66	AC027612.1	0.938748
1544.05	5.9733	0.343621	17.3834	1.10192e-67	5.25789e-66	LIMCH1	90.8229
908.434	6.79812	0.391088	17.3826	1.11779e-67	5.32775e-66	HS3ST5	78.4646
416.739	5.96405	0.343136	17.381	1.1487e-67	5.46906e-66	ARHGAP22	58.2635
664.423	6.06362	0.348933	17.3776	1.21865e-67	5.79575e-66	COBL	78.63
3.29171	3.4143	0.196489	17.3766	1.24077e-67	5.89445e-66	AC008456.1	1.00529
21.8306	4.71301	0.271248	17.3753	1.26962e-67	6.0249e-66	MRPS9-AS2	6.41837
5.96137	3.85405	0.221854	17.372	1.34465e-67	6.37398e-66	LINC02177	2.03395
97.0195	5.59733	0.322269	17.3685	1.42957e-67	6.76915e-66	ZDHHC11B	30.2467
125.524	5.53016	0.318439	17.3665	1.48065e-67	7.00333e-66	RNF141	35.8486
22.6783	4.86487	0.280238	17.3598	1.66339e-67	7.8591e-66	BVES-AS1	6.87875
12.2566	4.40905	0.254068	17.3538	1.84473e-67	8.70639e-66	DNAJC22	4.02475
948.783	5.97421	0.344264	17.3536	1.85359e-67	8.73868e-66	MTUS1	84.5322
57.6674	5.24479	0.302298	17.3497	1.98172e-67	9.33259e-66	CEP85	18.32
19.544	4.73076	0.272808	17.341	2.30612e-67	1.08485e-65	AC068193.1	6.74747
225.78	5.66337	0.326675	17.3364	2.49894e-67	1.17428e-65	BIN1	49.9946
273.381	5.66124	0.326557	17.3361	2.51009e-67	1.17825e-65	TPD52	56.6144
145.582	5.76608	0.332734	17.3294	2.82388e-67	1.3241e-65	ENDOD1	40.938
198.705	5.71007	0.329515	17.3287	2.85472e-67	1.33712e-65	FTCDNL1	43.0547
117.707	5.66786	0.32723	17.3207	3.28146e-67	1.53534e-65	CCDC122	30.3726
169.992	5.84536	0.337504	17.3194	3.35869e-67	1.56978e-65	BACE2	34.329
17.2236	4.87412	0.281447	17.3181	3.4351e-67	1.60376e-65	CT69	4.96889
3.71101	3.28321	0.189641	17.3128	3.7686e-67	1.75757e-65	FUT8-AS1	0.98011
340.352	5.69555	0.328996	17.3119	3.82556e-67	1.78222e-65	NPC1	63.4122
418.725	5.72303	0.3306	17.311	3.88365e-67	1.80734e-65	HBS1L	68.1563
96.3715	5.52553	0.319206	17.3102	3.94038e-67	1.83177e-65	EML2	29.9392
6.01124	3.54926	0.205095	17.3055	4.27776e-67	1.98648e-65	CYP2G1P	1.72463
2.67711	3.47312	0.200756	17.3002	4.68437e-67	2.17297e-65	RPL38P2	0.850628
6.2553	3.8796	0.224266	17.2991	4.77885e-67	2.21442e-65	AC008676.1	1.90627
882.901	5.72392	0.330891	17.2985	4.82723e-67	2.23445e-65	RNF13	84.1294
72.6252	5.52201	0.319309	17.2936	5.25513e-67	2.42992e-65	RNF125	21.638
147.584	5.49836	0.318029	17.2888	5.70828e-67	2.63664e-65	ABHD6	40.5837
751.527	6.09577	0.352656	17.2853	6.07021e-67	2.80083e-65	NALCN	82.1656
1421.78	6.02762	0.348757	17.2831	6.30141e-67	2.90441e-65	PKP4	85.3541
508.659	5.70551	0.330153	17.2814	6.49406e-67	2.99003e-65	STRN	70.7729
149.962	5.83673	0.337798	17.2788	6.80025e-67	3.12768e-65	CSRP1	40.1629
296.237	6.19938	0.358794	17.2784	6.8419e-67	3.1435e-65	CA2	54.4078
197.685	5.90989	0.342089	17.2759	7.14867e-67	3.28097e-65	VLDLR-AS1	39.5713
9.85952	4.07751	0.236033	17.2752	7.23747e-67	3.31821e-65	AKAP3	3.26583
3.14159	3.22422	0.186664	17.2728	7.53458e-67	3.45077e-65	AC007834.2	0.972917
38.6618	5.18695	0.300313	17.2718	7.67133e-67	3.5097e-65	LINC01137	11.3297
848.779	6.04147	0.349875	17.2675	8.26281e-67	3.77632e-65	MIR181A1HG	77.711
391.315	5.62225	0.325629	17.2658	8.50691e-67	3.88378e-65	WDR20	66.4209
12.1778	4.45455	0.258124	17.2574	9.8463e-67	4.49053e-65	AC025211.1	3.48344
5.39833	3.88884	0.225372	17.2552	1.02276e-66	4.65954e-65	BOK-AS1	1.57177
62.1029	5.67989	0.329198	17.2537	1.04889e-66	4.77357e-65	LINC00844	20.2047
340.052	5.65846	0.328033	17.2497	1.12575e-66	5.11796e-65	C4orf48	49.8867
393.796	6.044	0.350441	17.2468	1.18175e-66	5.36693e-65	GPRC5B	68.8001
1870.81	6.02601	0.349445	17.2445	1.23031e-66	5.58164e-65	ANK3	91.3552
3.10057	3.27397	0.189858	17.2443	1.23577e-66	5.60051e-65	AL583805.2	0.936949
53.2239	5.02095	0.291178	17.2436	1.25034e-66	5.66065e-65	PAIP2B	15.8634
7.03637	3.84913	0.223223	17.2434	1.25449e-66	5.67349e-65	BLID	2.43859
15.9613	4.56095	0.264601	17.2371	1.39921e-66	6.32138e-65	AC099336.1	5.63608
13.6314	4.48907	0.260458	17.2353	1.44294e-66	6.51216e-65	CLCA4-AS1	4.16861
221.727	5.91439	0.343164	17.2349	1.45315e-66	6.55141e-65	TMTC4	51.2804
145.111	5.54594	0.321794	17.2344	1.46451e-66	6.59578e-65	ACSS2	37.9689
33.2296	5.12726	0.297542	17.232	1.52674e-66	6.8689e-65	CA14	8.88753
75.1083	5.29944	0.307644	17.2259	1.69801e-66	7.63154e-65	LRRC8C-DT	22.4364
20.1338	5.35603	0.310998	17.2221	1.81407e-66	8.1447e-65	HOXD1	8.21314
2512.18	5.7977	0.336923	17.2078	2.32194e-66	1.04141e-64	SIK3	96.04
8.66583	3.76477	0.218797	17.2067	2.3671e-66	1.06057e-64	AC005020.2	2.74611
660.492	6.17798	0.359109	17.2036	2.49445e-66	1.11647e-64	IGSF11	76.3569
102.95	5.72659	0.332908	17.2017	2.57632e-66	1.15192e-64	TSPAN15	31.6477
243.618	5.74974	0.334256	17.2016	2.58309e-66	1.15376e-64	NDRG1	58.2869
5.93385	3.75586	0.21839	17.1979	2.75154e-66	1.22774e-64	LINC02503	1.8685
153.221	5.4166	0.314966	17.1974	2.77722e-66	1.23792e-64	APBB1	40.1971
1913.79	5.7821	0.336281	17.1942	2.93293e-66	1.30598e-64	ARHGAP21	93.3748
133.957	5.4503	0.317085	17.1888	3.22268e-66	1.43353e-64	AC113414.1	23.0263
157.872	5.3754	0.312743	17.1879	3.26933e-66	1.45279e-64	PTPDC1	39.1109
3.90955	3.77264	0.219496	17.1878	3.27937e-66	1.45576e-64	AL732323.1	1.30202
102.668	5.7167	0.332641	17.1858	3.39242e-66	1.5044e-64	GXYLT2	28.6858
3.18506	3.6145	0.210325	17.1853	3.41934e-66	1.51479e-64	AL359091.2	1.12758
554.764	5.88574	0.34249	17.1852	3.43039e-66	1.51813e-64	GNG7	69.9151
4.07925	3.53783	0.205906	17.1817	3.63833e-66	1.60851e-64	CCDC13-AS1	1.31281
3.29804	3.66384	0.213365	17.1717	4.32564e-66	1.91043e-64	LINC02823	1.05924
422.1	5.62421	0.327594	17.1682	4.59129e-66	2.02569e-64	RETREG1	67.6006
1418.39	5.8124	0.338636	17.1641	4.9274e-66	2.17176e-64	MAP4K5	89.6828
11.5769	4.35717	0.253919	17.1597	5.3171e-66	2.34115e-64	AL583829.1	3.45646
9.45653	4.22346	0.246157	17.1576	5.51703e-66	2.42671e-64	MATR3	3.13455
3.62591	3.07165	0.179064	17.1539	5.87562e-66	2.58182e-64	LINC02324	0.886595
156.548	5.53757	0.322849	17.1522	6.04826e-66	2.65498e-64	SUN2	40.9956
14.4559	4.60383	0.268427	17.1511	6.16283e-66	2.70254e-64	PPP1R36	4.67216
344.166	5.67591	0.330979	17.1489	6.40818e-66	2.80729e-64	OSBP2	57.4075
88.5539	6.0728	0.354235	17.1434	7.03935e-66	3.07757e-64	PI16	28.0383
80.3186	5.15755	0.300847	17.1434	7.03645e-66	3.07757e-64	UBAP1L	25.4469
4.28207	3.62493	0.211454	17.1429	7.10766e-66	3.1043e-64	AL451123.2	1.38294
285.965	5.59432	0.326388	17.1401	7.45399e-66	3.25228e-64	ELAVL3	51.5628
2149.89	5.73972	0.334916	17.1378	7.75367e-66	3.37963e-64	RTN4	93.3442
409.842	5.52347	0.322342	17.1354	8.07754e-66	3.51726e-64	STXBP3	64.8347
11.6634	5.02998	0.293664	17.1284	9.1153e-66	3.96516e-64	CRHBP	4.34665
131.739	5.66997	0.331182	17.1204	1.04567e-65	4.54409e-64	COL9A2	32.617
570.399	5.85659	0.342088	17.1201	1.05067e-65	4.56125e-64	IQGAP1	75.3893
2.73049	3.36029	0.196323	17.1161	1.12531e-65	4.8804e-64	AC095030.1	0.863216
2580.32	6.135	0.358657	17.1055	1.35019e-65	5.84982e-64	SOX2-OT	92.776
347.603	5.80101	0.339191	17.1025	1.42294e-65	6.15886e-64	AC087564.1	45.2613
61.5403	5.20594	0.304491	17.0972	1.55743e-65	6.73424e-64	POLR3G	18.302
440.523	5.8163	0.340433	17.085	1.9195e-65	8.29156e-64	SCHIP1	66.6799
3.68807	3.44094	0.201412	17.0841	1.9505e-65	8.41705e-64	AC009063.4	1.06463
105.299	5.45856	0.319513	17.084	1.95302e-65	8.41957e-64	AMOTL2	27.7938
13.48	4.2016	0.245962	17.0823	2.01088e-65	8.66037e-64	EVI2B	3.37733
65.2148	5.28924	0.30969	17.0791	2.12218e-65	9.13066e-64	CDKL2	19.7353
310.159	5.8163	0.340641	17.0745	2.2964e-65	9.8704e-64	OTUD7B	59.6968
10.1383	3.91789	0.229537	17.0687	2.5392e-65	1.09032e-63	AL021368.5	3.29821
40.5403	5.20928	0.305449	17.0545	3.23504e-65	1.38774e-63	LLGL1	12.5364
2.66592	3.09341	0.181389	17.054	3.264e-65	1.39877e-63	COX5BP6	0.735532
179.415	5.90767	0.346412	17.0539	3.2708e-65	1.40031e-63	HEPACAM	45.9717
73.524	5.33999	0.313135	17.0533	3.30379e-65	1.41303e-63	PLIN3	18.7875
10.4859	4.24452	0.248913	17.0522	3.36355e-65	1.43717e-63	FNBP1P1	3.59314
22.7974	4.77926	0.280361	17.0468	3.691e-65	1.57553e-63	RBM11	7.09636
552.408	5.87965	0.344945	17.0452	3.79429e-65	1.61803e-63	RANBP17	60.4701
299.449	5.69546	0.334218	17.0412	4.06539e-65	1.73193e-63	TECPR2	58.2347
34.4633	4.74731	0.278609	17.0393	4.19427e-65	1.78508e-63	GNAZ	10.1104
2679.07	5.68626	0.333779	17.036	4.44138e-65	1.88839e-63	CLASP2	95.6498
173.589	5.59513	0.328437	17.0356	4.46978e-65	1.89861e-63	SIRT2	37.8376
112.666	5.57514	0.327302	17.0337	4.62277e-65	1.96167e-63	AC092958.1	25.8228
284.973	5.66991	0.332904	17.0317	4.78227e-65	2.02736e-63	WASF1	47.8905
231.425	5.74447	0.33729	17.0312	4.81881e-65	2.04086e-63	SYT9	49.3796
49.5827	5.49975	0.322955	17.0295	4.96501e-65	2.10072e-63	AL355835.1	15.8058
16.8276	4.3121	0.253241	17.0277	5.11913e-65	2.16382e-63	TRIM46	4.60562
59.766	5.25893	0.308875	17.026	5.26433e-65	2.22303e-63	SNORC	14.5398
608.322	5.61162	0.32963	17.024	5.45236e-65	2.30019e-63	DTNB	70.6866
184.299	5.57288	0.327364	17.0235	5.49847e-65	2.31738e-63	CRYL1	44.5204
7.815	3.70189	0.21746	17.0233	5.51728e-65	2.32305e-63	EXTL3-AS1	2.3127
4.30912	3.85398	0.226397	17.0231	5.53484e-65	2.32818e-63	TMEM244	1.58796
476.446	5.6565	0.332346	17.0199	5.84474e-65	2.45615e-63	SLC39A11	65.1962
6.10717	3.6118	0.212237	17.0178	6.06254e-65	2.54521e-63	AL049776.1	1.92425
538.411	5.76137	0.338564	17.0171	6.13334e-65	2.57244e-63	JAM3	73.6431
112.736	5.47453	0.321844	17.0099	6.93599e-65	2.90627e-63	LINC01135	29.8439
17.2301	4.47132	0.262924	17.0062	7.39115e-65	3.094e-63	AC010175.1	5.8375
16.8709	4.64375	0.273068	17.0059	7.43022e-65	3.10735e-63	LINC01315	5.24584
19334.6	6.45525	0.379753	16.9985	8.41994e-65	3.51786e-63	PCDH9	99.2878
78.8797	5.27846	0.310591	16.9949	8.95992e-65	3.73986e-63	PIR	21.5588
9.82973	3.94963	0.232408	16.9944	9.0377e-65	3.76869e-63	AC125618.1	2.79826
1230.74	6.53851	0.384914	16.9869	1.02591e-64	4.27389e-63	DOCK5	89.85
104.827	5.25964	0.309662	16.9851	1.05832e-64	4.40467e-63	EPCAM-DT	21.5336
440.812	6.02824	0.355104	16.976	1.23603e-64	5.13935e-63	APOD	61.1337
3.49804	3.0834	0.181638	16.9756	1.24577e-64	5.17491e-63	ATP8A2P3	0.888393
570.844	5.87746	0.346271	16.9736	1.28804e-64	5.34537e-63	PHACTR3	70.7819
81.1201	5.11089	0.301206	16.9681	1.41399e-64	5.86245e-63	PRKCZ	25.1861
1832.62	5.83854	0.344283	16.9585	1.66478e-64	6.89564e-63	CCDC88A	93.8856
4.25188	3.59127	0.211838	16.9529	1.83324e-64	7.58615e-63	GNG8	1.19412
1408.43	6.01414	0.354929	16.9446	2.10946e-64	8.72085e-63	APBB2	90.1467
22.4505	4.8241	0.284719	16.9434	2.15473e-64	8.8995e-63	ADGRE5	7.05499
6.22565	3.61162	0.21317	16.9425	2.1879e-64	9.02789e-63	PRR4	1.76959
3.40731	3.17743	0.187576	16.9395	2.30217e-64	9.49037e-63	AC040904.1	0.98011
83.9403	5.37253	0.317272	16.9335	2.54624e-64	1.04865e-62	CERS2	25.0333
106.836	5.25779	0.310499	16.9334	2.55406e-64	1.05088e-62	CFL2	31.4031
72.8119	5.32025	0.314195	16.933	2.57115e-64	1.0569e-62	EFS	20.1921
334.977	5.48812	0.324127	16.932	2.61367e-64	1.07336e-62	PPA1	58.8408
2499.02	5.87959	0.34728	16.9304	2.68645e-64	1.10221e-62	NCKAP5	88.1991
231.684	5.57123	0.329077	16.9299	2.71025e-64	1.11092e-62	DEPTOR	48.9192
78.1409	5.36435	0.317044	16.9199	3.21234e-64	1.31548e-62	AL591043.2	19.7209
19.9776	4.75448	0.281049	16.9169	3.37675e-64	1.3815e-62	TSPAN8	6.10186
1424.52	5.72775	0.338886	16.9017	4.37109e-64	1.78662e-62	DOCK3	88.3754
168.646	5.33218	0.315559	16.8975	4.69134e-64	1.91571e-62	TBCB	37.0356
18.5052	4.61502	0.273198	16.8926	5.10099e-64	2.08103e-62	MYH7B	6.45434
2.52398	3.2003	0.189469	16.8909	5.24595e-64	2.13816e-62	AC087072.2	0.753516
1231.02	6.32465	0.374449	16.8906	5.27968e-64	2.14988e-62	PTGDS	81.8545
31.0296	5.29401	0.313463	16.8888	5.44167e-64	2.21376e-62	AC011997.2	10.2327
83.9927	5.6686	0.335676	16.8871	5.59813e-64	2.27437e-62	EDIL3-DT	17.2553
60.7983	5.09904	0.301949	16.8871	5.60114e-64	2.27437e-62	CECR7	19.0573
207.093	5.38834	0.319153	16.8832	5.97707e-64	2.42474e-62	ANXA4	43.6841
1894.29	6.19228	0.36679	16.8823	6.06844e-64	2.45951e-62	CDH20	85.3937
49.7563	5.4487	0.322753	16.8819	6.11028e-64	2.47415e-62	PCA3	16.3256
81.4361	5.32963	0.315707	16.8815	6.15155e-64	2.48854e-62	NIPA1	23.9237
1283.4	6.05978	0.35897	16.881	6.20999e-64	2.50983e-62	LMCD1-AS1	81.993
652.346	5.97178	0.35378	16.8799	6.32488e-64	2.55388e-62	RNF144A	77.3568
8.48046	3.95988	0.234617	16.8781	6.52196e-64	2.63101e-62	AP001029.2	2.70474
456.901	5.90159	0.349762	16.8732	7.08678e-64	2.8562e-62	MIR325HG	47.7754
5.2689	3.8299	0.227029	16.8697	7.52375e-64	3.0295e-62	PHACTR3-AS1	1.68867
43.539	5.06803	0.30044	16.8687	7.64712e-64	3.07631e-62	MVK	13.6658
30.7079	5.15902	0.30586	16.8673	7.83511e-64	3.14902e-62	ELMO1-AS1	9.45941
128.034	5.56997	0.330237	16.8666	7.92657e-64	3.18282e-62	DSEL	31.1441
2.82599	3.16197	0.187476	16.866	7.99981e-64	3.20926e-62	AC093274.1	0.778693
52.6854	5.19699	0.308285	16.8578	9.2003e-64	3.68744e-62	C18orf54	14.3456
80.2988	5.83609	0.346204	16.8574	9.26084e-64	3.70827e-62	RHBDL2	26.1411
139.871	5.40047	0.320364	16.8573	9.27269e-64	3.70959e-62	SYPL1	34.7157
12.2927	4.33078	0.256921	16.8565	9.40681e-64	3.75977e-62	SSH3	4.32687
3.1816	3.31853	0.196881	16.8555	9.55253e-64	3.8145e-62	AL132640.2	0.962126
4.63577	3.63561	0.215762	16.8501	1.0467e-63	4.17581e-62	MYBPHL	1.48725
6.71433	4.09144	0.242876	16.8458	1.12567e-63	4.48674e-62	CR1	1.97641
12.4634	4.4918	0.266658	16.8448	1.14499e-63	4.55955e-62	SERTAD4-AS1	4.4024
540.206	5.73178	0.340271	16.8447	1.14699e-63	4.5633e-62	SLC22A23	70.0248
3.79973	3.20288	0.190169	16.8423	1.19516e-63	4.75058e-62	AC008537.3	1.05384
11.9868	4.14255	0.245965	16.842	1.20063e-63	4.76798e-62	RELA-DT	3.87548
104.078	5.45849	0.324103	16.8418	1.20418e-63	4.7777e-62	NOX4	11.4214
66.0741	5.28695	0.31396	16.8396	1.25165e-63	4.96147e-62	AL590807.1	11.5977
4.8101	3.55554	0.211145	16.8394	1.25565e-63	4.97278e-62	ANXA13	1.48185
184.164	5.39482	0.320419	16.8368	1.31203e-63	5.19131e-62	MFSD6	45.1822
5.65218	3.48473	0.207001	16.8344	1.36538e-63	5.39749e-62	MTFR2P1	1.78758
121.991	5.68943	0.337987	16.8333	1.39113e-63	5.49427e-62	AL391840.1	24.9919
36.3427	4.8879	0.290416	16.8307	1.45406e-63	5.73235e-62	AC017050.1	10.4
44.2414	4.93943	0.293477	16.8307	1.45338e-63	5.73235e-62	AC010359.3	13.7503
106.986	5.49227	0.326367	16.8285	1.50879e-63	5.94272e-62	ADAM19	24.9434
19.1458	4.83756	0.287483	16.8273	1.54056e-63	6.06233e-62	AC022075.1	5.5084
188.977	5.52512	0.328404	16.8241	1.62426e-63	6.38592e-62	STAT2	43.8316
756.518	5.58181	0.331834	16.8211	1.70906e-63	6.7132e-62	HIPK2	79.5741
146.319	5.54451	0.329707	16.8165	1.84849e-63	7.25433e-62	C1orf198	35.9044
17.2885	4.57801	0.272238	16.8162	1.85711e-63	7.28155e-62	AL133318.1	5.69543
103.116	5.41616	0.322128	16.8137	1.93677e-63	7.58701e-62	RNF217-AS1	23.5244
4.66132	3.34517	0.198972	16.8122	1.98495e-63	7.76874e-62	AC004491.1	1.24807
63.202	5.17555	0.308058	16.8006	2.41709e-63	9.45151e-62	SLC6A9	16.4101
200.423	5.59484	0.333016	16.8005	2.4194e-63	9.452e-62	FAXDC2	46.04
5.05754	3.8246	0.227679	16.7982	2.51482e-63	9.81597e-62	AC079336.4	1.4297
347.256	5.57214	0.331726	16.7974	2.54817e-63	9.93719e-62	PPP2R3A	54.4492
259.357	5.49192	0.326952	16.7973	2.55301e-63	9.9471e-62	KLHL2	52.5393
43.2624	4.81498	0.286703	16.7943	2.68644e-63	1.04576e-61	FN3K	14.5092
4.06494	3.56272	0.212143	16.794	2.70141e-63	1.05064e-61	LINC01763	1.23548
4.07402	3.5917	0.213887	16.7926	2.76679e-63	1.0751e-61	AC009063.3	1.14016
1261.01	6.29227	0.374746	16.7907	2.85244e-63	1.10739e-61	DLC1	77.5887
14.7073	5.03316	0.299792	16.7889	2.94417e-63	1.14198e-61	AC022325.2	1.96202
297.77	5.68446	0.338663	16.785	3.14213e-63	1.21721e-61	SQLE	46.3313
29.8369	4.75324	0.283184	16.785	3.14375e-63	1.21721e-61	AC011474.1	5.32317
66.626	5.36232	0.319512	16.7828	3.25859e-63	1.25954e-61	AC063944.1	19.1166
14.3572	4.37592	0.260738	16.7828	3.25887e-63	1.25954e-61	AL592430.1	3.68126
258.655	5.54359	0.330414	16.7777	3.55274e-63	1.37189e-61	ABHD17B	51.1779
82.1379	5.10189	0.304172	16.773	3.84275e-63	1.48256e-61	KBTBD3	25.0728
265.224	5.76389	0.343667	16.7717	3.93017e-63	1.51493e-61	PMP22	54.8538
107.037	5.3839	0.321062	16.769	4.11085e-63	1.58317e-61	ABHD17A	27.2974
7.11194	3.91369	0.233389	16.7689	4.11809e-63	1.58455e-61	PLAAT5	2.14006
139.023	5.51267	0.328889	16.7615	4.66605e-63	1.7938e-61	C1orf122	31.7016
78.0311	5.22852	0.312014	16.7573	5.00566e-63	1.92265e-61	PIGM	20.933
161.367	5.65079	0.33725	16.7555	5.16207e-63	1.98097e-61	GAS2	31.1118
9.16217	3.93746	0.235055	16.7512	5.54708e-63	2.12684e-61	AL353898.3	2.73891
2.88912	3.49038	0.208385	16.7497	5.69535e-63	2.18176e-61	AC093575.1	0.904579
31.3066	5.08575	0.303729	16.7444	6.22475e-63	2.38245e-61	SEMA7A	10.1212
162.464	5.38298	0.321548	16.7409	6.60272e-63	2.52488e-61	SCGB2B2	33.223
2747.64	5.90844	0.352999	16.7378	6.94869e-63	2.65484e-61	MARCHF1	93.7579
76.6956	5.77677	0.345136	16.7376	6.9686e-63	2.6601e-61	DIPK2B	12.0455
321.628	5.7406	0.343019	16.7355	7.22111e-63	2.75407e-61	RAB30	58.3714
3.78541	3.2225	0.192589	16.7325	7.5931e-63	2.89339e-61	AC116611.1	0.884797
202.494	5.26197	0.314535	16.7294	8.01042e-63	3.04973e-61	SLC25A29	36.8234
195.576	5.73159	0.342626	16.7284	8.13604e-63	3.09484e-61	AC069228.1	35.8846
3.82732	3.69725	0.221071	16.7243	8.72185e-63	3.31476e-61	IQCJ-SCHIP1-AS1	1.11858
114.723	5.2836	0.315935	16.7237	8.80933e-63	3.34507e-61	NAPEPLD	33.9064
237.749	5.61774	0.335947	16.7221	9.04278e-63	3.43071e-61	GATM	51.4225
878.422	5.48133	0.327796	16.7218	9.09741e-63	3.44842e-61	RBPJ	82.0721
175.372	5.41635	0.32394	16.7202	9.33844e-63	3.53669e-61	AC090517.5	36.3756
29.0251	4.71184	0.281818	16.7194	9.45915e-63	3.57928e-61	AC138409.3	9.44323
434.406	5.65077	0.337993	16.7186	9.59237e-63	3.62652e-61	ZNF708	68.9566
4.87959	3.41138	0.204061	16.7174	9.78847e-63	3.69743e-61	AP005136.4	1.42251
41.954	5.1049	0.305366	16.7173	9.79944e-63	3.69835e-61	CD27-AS1	13.4068
188.363	5.58033	0.333862	16.7145	1.02833e-62	3.87758e-61	OLMALINC	39.2422
10.7368	4.02677	0.240945	16.7124	1.06456e-62	4.01071e-61	AC114495.2	3.5248
2.60872	2.97333	0.177924	16.7113	1.08484e-62	4.08356e-61	AL390067.1	0.686976
6.29827	3.63963	0.217856	16.7066	1.17299e-62	4.41153e-61	AL591848.4	2.02676
346.529	5.99849	0.359116	16.7035	1.23614e-62	4.645e-61	CDH8	46.8978
52.26	4.90454	0.293665	16.7011	1.28603e-62	4.82831e-61	LRRTM2	12.7234
18.3764	4.55919	0.273065	16.6963	1.3935e-62	5.22725e-61	LINC01416	4.04453
5.60192	4.03356	0.241589	16.6959	1.40302e-62	5.25842e-61	AL392086.1	1.93684
640.007	5.58225	0.334435	16.6916	1.50935e-62	5.65204e-61	ATP1B1	78.7415
16.5454	4.33191	0.259541	16.6906	1.53301e-62	5.73567e-61	PLAC8L1	5.09118
143.302	5.55411	0.332859	16.6861	1.65471e-62	6.18567e-61	CYP27A1	38.7224
591.592	5.52984	0.331416	16.6855	1.67049e-62	6.23928e-61	CDC14B	74.0334
171.359	5.92206	0.354963	16.6836	1.725e-62	6.43731e-61	PPP2R2C	39.1181
8.08083	4.09163	0.245452	16.6698	2.17337e-62	8.10358e-61	LINC02718	2.33428
341.285	5.53457	0.332129	16.6639	2.39831e-62	8.93457e-61	MTMR2	59.3983
1427.28	5.57199	0.334379	16.6637	2.40697e-62	8.95914e-61	DIP2B	91.3912
8.41526	4.07438	0.244509	16.6635	2.41293e-62	8.97362e-61	NPY6R	2.89357
1861.35	5.76039	0.345734	16.6613	2.5035e-62	9.30246e-61	ERBIN	93.1015
451.718	5.47121	0.328416	16.6594	2.58732e-62	9.60568e-61	ZKSCAN1	67.5341
76.0335	5.20553	0.312498	16.6578	2.65625e-62	9.85313e-61	CCDC152	16.5971
68.7692	5.2239	0.313872	16.6434	3.37927e-62	1.25244e-60	AC108047.1	20.1039
3.51907	2.87619	0.172873	16.6376	3.72189e-62	1.37824e-60	UNC5CL	0.838039
34.179	4.56518	0.274392	16.6374	3.73186e-62	1.38076e-60	FAM47E	10.2255
3511.29	6.08163	0.365569	16.6361	3.81958e-62	1.41201e-60	NCAM2	93.2615
629.219	5.58536	0.335849	16.6306	4.1847e-62	1.54566e-60	KCNQ1OT1	56.2871
55.7077	5.22541	0.314286	16.6263	4.4953e-62	1.65897e-60	LINC00240	15.2609
7.10299	4.01325	0.241399	16.625	4.59738e-62	1.6952e-60	RPP25	1.99439
3.7151	3.1455	0.189209	16.6244	4.63731e-62	1.70847e-60	AC106894.1	0.800273
252.001	5.64359	0.339494	16.6235	4.70738e-62	1.73281e-60	RYR2	36.3738
92.612	5.28214	0.317845	16.6186	5.1121e-62	1.88019e-60	SOX8	20.9618
102.198	5.15667	0.310299	16.6184	5.1304e-62	1.88532e-60	ARL8A	26.3551
612.437	5.66335	0.340801	16.6178	5.18281e-62	1.90297e-60	ACER3	76.8406
5.18497	3.50923	0.211235	16.6129	5.61849e-62	2.06119e-60	AC006946.2	1.64011
813.646	5.7646	0.347037	16.6109	5.81371e-62	2.13101e-60	MAPRE2	75.4577
108.269	5.1721	0.311396	16.6094	5.95799e-62	2.18204e-60	GOLGA7	27.7938
19.4249	4.4002	0.26496	16.607	6.2006e-62	2.26898e-60	SFR1	5.77995
182.866	5.71756	0.344366	16.6032	6.61249e-62	2.41766e-60	SYTL2	41.6628
797.263	5.44849	0.328179	16.6022	6.71734e-62	2.45392e-60	MYO5A	80.0579
4.16636	3.22884	0.194491	16.6015	6.80152e-62	2.48258e-60	AC092140.2	1.13657
336.409	5.35578	0.32265	16.5993	7.04648e-62	2.56983e-60	ANAPC5	61.5617
10.1757	4.15514	0.250327	16.5988	7.10575e-62	2.58709e-60	HR	3.33058
227.271	5.76176	0.347118	16.5989	7.10345e-62	2.58709e-60	OLIG1	33.7284
4.8172	3.38113	0.203727	16.5964	7.3991e-62	2.69163e-60	STARD6	1.27145
3.53399	3.16132	0.190591	16.5869	8.67083e-62	3.15161e-60	AC123768.4	0.981908
412.669	5.48127	0.330613	16.5791	9.86685e-62	3.58333e-60	SNX1	65.7141
160.14	5.23302	0.315765	16.5725	1.10135e-61	3.9964e-60	PCCB	37.8592
148.384	5.20895	0.314321	16.5721	1.10917e-61	4.02143e-60	SCCPDH	29.9284
3.34862	2.97132	0.179324	16.5696	1.15618e-61	4.18834e-60	AC095055.1	0.843434
4.95467	3.487	0.210503	16.5651	1.2454e-61	4.50778e-60	TAS2R15P	1.62033
119.906	5.22267	0.315315	16.5633	1.28254e-61	4.63836e-60	MAP7D1	30.0939
408.234	5.55161	0.335194	16.5624	1.30326e-61	4.70934e-60	SPTLC2	65.1674
4.59716	3.27947	0.19806	16.558	1.40277e-61	5.06472e-60	AC027763.1	1.36856
206.524	6.40739	0.38701	16.5561	1.44585e-61	5.21588e-60	EYA4	38.2369
5.74365	3.683	0.222482	16.5542	1.49414e-61	5.38561e-60	ZNF806	1.69586
35.6193	4.88097	0.294907	16.5509	1.57694e-61	5.67935e-60	ADO	10.6913
2.61251	3.17098	0.191611	16.5491	1.62501e-61	5.84761e-60	AL139330.1	0.730137
397.557	5.50717	0.33289	16.5435	1.78301e-61	6.41085e-60	BTBD3	61.8584
110.8	6.05533	0.366031	16.5432	1.7919e-61	6.43746e-60	ABCA6	19.3666
40.0234	4.96328	0.300103	16.5386	1.93545e-61	6.94741e-60	GRM3-AS1	10.9341
296.246	5.40434	0.326777	16.5383	1.94353e-61	6.97066e-60	ADSS2	58.6591
406.145	5.51581	0.333538	16.5373	1.97733e-61	7.08601e-60	SLF2	66.8219
3.94125	3.41623	0.206594	16.536	2.02038e-61	7.23428e-60	RPS23P6	1.07722
83.1836	5.15239	0.31164	16.5331	2.119e-61	7.58115e-60	CLCN4	23.7402
3.06563	3.21314	0.194356	16.5323	2.14817e-61	7.67917e-60	AC092756.1	0.818257
2.62013	3.01596	0.182445	16.5308	2.2024e-61	7.86655e-60	LINC01260	0.730137
3.82798	3.01046	0.182123	16.5298	2.23801e-61	7.98715e-60	AC025449.2	1.03946
34.7805	4.72913	0.286165	16.5259	2.38958e-61	8.52107e-60	LINC02241	11.5815
5.38008	3.84245	0.232527	16.5247	2.43547e-61	8.67755e-60	AC006112.1	1.69226
22.2218	4.74416	0.287285	16.5138	2.91904e-61	1.0392e-59	DUSP7	6.88235
578.01	5.47394	0.331483	16.5135	2.93341e-61	1.04346e-59	HIP1	67.6726
7.85155	4.52129	0.273846	16.5103	3.09242e-61	1.09912e-59	MIR4527HG	2.02856
222.056	5.86667	0.355344	16.5098	3.11708e-61	1.10697e-59	FBXO32	43.6733
2.76645	3.28568	0.199035	16.5081	3.21019e-61	1.1391e-59	LINC02128	0.845233
3.16532	3.44649	0.208783	16.5076	3.23695e-61	1.14766e-59	GGT8P	0.900982
72.7237	4.99287	0.302541	16.5031	3.48379e-61	1.23417e-59	AL139353.1	20.2352
114.903	5.51485	0.334235	16.4999	3.67427e-61	1.30058e-59	ENO4	29.4824
2.69138	3.35383	0.203282	16.4985	3.76396e-61	1.33016e-59	AC011363.1	0.827249
4.83852	3.45816	0.209605	16.4985	3.76208e-61	1.33016e-59	AL022341.2	1.52322
8.19647	3.79374	0.229988	16.4954	3.9598e-61	1.39823e-59	AC126118.1	2.54289
68.0767	5.42018	0.328652	16.4922	4.17637e-61	1.4735e-59	LINC01182	13.6586
3.08362	3.1811	0.192962	16.4856	4.65268e-61	1.64021e-59	SMIM22	0.841636
141.14	5.24177	0.317976	16.4848	4.7195e-61	1.66242e-59	ZNF565	31.6081
2.56636	3.11086	0.188734	16.4828	4.87809e-61	1.71688e-59	AL158211.1	0.764306
1886	6.39786	0.388162	16.4825	4.90507e-61	1.72498e-59	SGCZ	49.0666
2.8762	3.1259	0.189656	16.482	4.94431e-61	1.73737e-59	ASZ1	0.805668
25.0427	4.65617	0.282537	16.4799	5.12083e-61	1.79794e-59	PEX16	7.95598
61.5838	5.16994	0.313727	16.4791	5.18471e-61	1.81889e-59	ADORA1	19.1364
20.7918	4.59188	0.278749	16.4732	5.71859e-61	2.00456e-59	THEMIS2	6.02992
74.8362	4.95796	0.300981	16.4727	5.7672e-61	2.01996e-59	TRAFD1	21.2657
942.675	5.5537	0.33724	16.4681	6.21815e-61	2.17615e-59	MEIS1	65.8472
690.853	5.51607	0.335087	16.4616	6.92581e-61	2.42185e-59	NLK	76.0098
7.68795	3.89114	0.236499	16.4531	7.96555e-61	2.78319e-59	C10orf88B	2.12747
15.7469	4.4244	0.268911	16.453	7.97649e-61	2.78477e-59	CPB2	5.05881
599.644	5.36569	0.326141	16.452	8.10943e-61	2.8289e-59	SPATA13	67.4729
4.53485	3.63012	0.220654	16.4516	8.16518e-61	2.84605e-59	DUXAP9	1.70126
10.1234	3.94393	0.23981	16.4461	8.9478e-61	3.11634e-59	AC005899.5	3.13995
2.6673	3.15356	0.191795	16.4424	9.50993e-61	3.30945e-59	LINC01030	0.796677
16.0234	4.57987	0.278592	16.4393	1.00041e-60	3.47862e-59	AC105094.2	3.35216
1143.47	5.33817	0.324728	16.4389	1.00772e-60	3.50126e-59	RNF130	84.7373
1018.77	5.48567	0.33377	16.4355	1.06562e-60	3.69946e-59	ANKIB1	84.3758
12.9301	4.28372	0.260701	16.4315	1.13785e-60	3.94702e-59	MYOT	4.5139
399.085	5.5987	0.340739	16.431	1.14666e-60	3.97441e-59	PLEKHA1	63.4122
72.1797	5.01831	0.305466	16.4284	1.19862e-60	4.15119e-59	SH3GLB2	22.6019
55.235	5.02877	0.306129	16.427	1.2263e-60	4.24367e-59	SLC6A8	15.8148
36.32	4.88033	0.297146	16.424	1.28799e-60	4.45358e-59	CCDC144CP	11.5365
910.214	5.84957	0.356247	16.42	1.37587e-60	4.75368e-59	DOCK1	82.1926
89.7361	5.60329	0.341272	16.4188	1.4021e-60	4.84042e-59	AC068308.1	14.6819
448.619	5.59785	0.341008	16.4156	1.47919e-60	5.1025e-59	GNAO1	59.9719
19.3595	4.33725	0.264235	16.4144	1.50933e-60	5.20234e-59	TAS2R14	6.35543
261.583	6.35683	0.387325	16.4121	1.56609e-60	5.39366e-59	ADAMTS18	44.533
500.823	5.66614	0.345325	16.4081	1.67236e-60	5.75511e-59	NFASC	68.5663
15.1686	4.38907	0.267571	16.4034	1.80857e-60	6.2189e-59	AC091180.5	5.58932
6.08596	3.69658	0.225361	16.4029	1.82255e-60	6.262e-59	LINC00957	1.8721
63.9507	4.90923	0.29931	16.4018	1.8561e-60	6.37221e-59	MRPS31P5	18.489
68.6034	5.30294	0.323383	16.3983	1.96612e-60	6.74458e-59	AC016821.1	20.9672
13.1728	4.15893	0.253668	16.3952	2.0706e-60	7.09737e-59	ZBTB7B	3.99417
129.233	5.37605	0.32801	16.3899	2.25759e-60	7.73219e-59	SH3BP4	27.9646
7.40042	4.29474	0.262038	16.3898	2.26364e-60	7.7468e-59	AC110809.1	1.42251
2.48313	3.0171	0.184091	16.3892	2.28595e-60	7.81697e-59	LINC01856	0.642017
11.707	4.30627	0.262816	16.3851	2.44241e-60	8.3454e-59	AC106881.1	3.60393
514.142	5.47024	0.333954	16.3802	2.64709e-60	9.03765e-59	SCARB2	69.9007
31.7813	4.99269	0.304818	16.3792	2.69143e-60	9.18179e-59	AC012178.1	8.13581
148.625	5.20784	0.317965	16.3787	2.7158e-60	9.25764e-59	LANCL2	32.7015
174.274	5.37424	0.328147	16.3776	2.76632e-60	9.42244e-59	NDUFS7	39.0713
24.0666	4.82629	0.294724	16.3756	2.85466e-60	9.7157e-59	LINC00987	8.02252
295.556	5.48089	0.334758	16.3727	2.99807e-60	1.01958e-58	GAS7	54.6524
263.358	5.6585	0.345658	16.3702	3.11963e-60	1.06009e-58	SH3PXD2A	48.1387
6.7573	3.70788	0.226534	16.3679	3.24109e-60	1.1005e-58	AC005899.1	2.0951
76.8467	5.38451	0.329086	16.362	3.57007e-60	1.21125e-58	FAM241A	17.3488
309.296	5.43538	0.332276	16.358	3.81316e-60	1.29272e-58	AC138409.2	53.7928
70.2942	5.49096	0.335741	16.3548	4.02125e-60	1.3622e-58	AGMO	13.5561
173.319	5.18612	0.317129	16.3533	4.11718e-60	1.3936e-58	TSEN15	40.4435
717.559	5.42382	0.331724	16.3504	4.32159e-60	1.46165e-58	DYNC1I2	75.5944
28.1133	4.53672	0.277563	16.3448	4.73561e-60	1.60043e-58	AGA	8.63576
69.2159	5.16773	0.316186	16.344	4.80129e-60	1.6201e-58	KCNH1	16.8975
194.787	5.76662	0.352828	16.344	4.79793e-60	1.6201e-58	MYLK	40.6935
34.3209	5.42374	0.331902	16.3414	5.00764e-60	1.68841e-58	LINC01151	8.54764
32.5275	4.70972	0.288241	16.3395	5.16613e-60	1.7405e-58	KCNK12	9.00083
8.84891	3.95481	0.242082	16.3367	5.41314e-60	1.8223e-58	FAM53B-AS1	2.13826
33.123	4.95922	0.303622	16.3335	5.70193e-60	1.91803e-58	COL10A1	11.1535
2.05425	2.99597	0.183468	16.3296	6.07361e-60	2.04147e-58	OR9P1P	0.575477
56.9908	5.06001	0.309947	16.3254	6.50857e-60	2.18597e-58	DEPDC1B	7.51358
445.505	5.47828	0.335582	16.3247	6.5842e-60	2.20966e-58	FOXN2	66.7194
306.606	5.38004	0.329596	16.3231	6.75622e-60	2.26563e-58	ENOSF1	58.1232
49.2821	5.12757	0.314146	16.3222	6.86019e-60	2.29872e-58	MND1	9.2562
1120.34	5.37291	0.329213	16.3205	7.05921e-60	2.36358e-58	PTBP2	86.0339
4.29666	2.9349	0.179845	16.3191	7.21976e-60	2.41547e-58	AP001767.4	1.13657
2.78143	3.11853	0.191173	16.3126	8.0266e-60	2.68334e-58	MTND4P16	0.859619
2920.97	5.89531	0.361409	16.312	8.10843e-60	2.7086e-58	AKAP6	93.0187
81.8021	5.01688	0.30763	16.3082	8.63451e-60	2.88212e-58	AC027117.2	12.8475
3.82155	3.67735	0.225504	16.3073	8.7581e-60	2.91887e-58	AC005153.1	1.32
4.66029	3.2457	0.199033	16.3073	8.75312e-60	2.91887e-58	KRT18P61	1.24987
11.6373	3.95518	0.242562	16.3058	8.97177e-60	2.98778e-58	AC018832.1	2.94752
1060.67	5.48934	0.336673	16.3047	9.14389e-60	3.04277e-58	FNBP1	88.4635
129.169	5.36341	0.328983	16.303	9.39655e-60	3.12444e-58	CPPED1	33.7086
176.883	5.31465	0.326118	16.2967	1.04158e-59	3.46071e-58	GALNT15	40.3608
3.47405	3.55541	0.218183	16.2955	1.06202e-59	3.52589e-58	AP006248.6	1.02867
834.763	5.57347	0.342039	16.2948	1.07414e-59	3.56341e-58	NEO1	78.4987
153.838	5.3624	0.329229	16.2877	1.20621e-59	3.99849e-58	OMG	35.908
777.031	5.70592	0.350322	16.2876	1.20789e-59	4.001e-58	SEMA6A	71.7333
10.2644	4.25159	0.261097	16.2836	1.29114e-59	4.27348e-58	DDX43	2.8612
55.2111	4.94743	0.303832	16.2834	1.29397e-59	4.27958e-58	CLN8	16.2123
175.225	5.45528	0.335031	16.2829	1.30579e-59	4.31537e-58	ACSL1	42.7022
197.576	5.25157	0.322682	16.2748	1.49075e-59	4.92288e-58	CEP97	39.5749
76.1984	4.80449	0.295225	16.274	1.50982e-59	4.98206e-58	CELSR2	16.5234
122.775	4.97792	0.305909	16.2726	1.5452e-59	5.09373e-58	PFDN2	25.6825
27.5474	4.78274	0.293915	16.2725	1.54601e-59	5.09373e-58	TMPRSS5	7.94519
143.778	5.10357	0.313666	16.2707	1.59292e-59	5.2443e-58	LITAF	33.3849
429.209	5.32671	0.327388	16.2703	1.60373e-59	5.27585e-58	ZNF652	63.5183
136.027	5.13702	0.315762	16.2687	1.64733e-59	5.41519e-58	TALDO1	31.3042
27.6523	4.67631	0.287477	16.2667	1.70068e-59	5.58631e-58	CAHM	7.6017
1211.38	5.81505	0.357517	16.2651	1.74492e-59	5.7273e-58	GALNT13	73.9866
5.73164	3.29751	0.202738	16.2648	1.75341e-59	5.75081e-58	AC084824.1	1.41711
30.7575	4.64197	0.285406	16.2644	1.7646e-59	5.78315e-58	OMA1	10.2615
133.708	5.15531	0.316983	16.2637	1.78674e-59	5.85128e-58	STAMBP	32.5936
2219.55	5.66631	0.348408	16.2635	1.79347e-59	5.86888e-58	MAP4K4	93.7147
11.1952	4.15809	0.255694	16.262	1.8365e-59	6.00061e-58	AC092868.2	3.64349
193.185	5.27642	0.324463	16.262	1.83615e-59	6.00061e-58	EVA1C	44.7686
4.85778	3.98479	0.245081	16.259	1.92708e-59	6.29184e-58	NPAP1	1.44409
773.755	5.76309	0.354499	16.257	1.99231e-59	6.49993e-58	USP54	84.5898
945.826	5.71027	0.351289	16.2552	2.05165e-59	6.68846e-58	GAB2	81.4103
5.51141	3.90023	0.239956	16.2539	2.09444e-59	6.82285e-58	RPSAP43	1.61493
111.278	5.4377	0.334554	16.2536	2.10758e-59	6.86047e-58	PPFIBP2	28.3405
348.011	5.71855	0.351903	16.2504	2.22015e-59	7.22149e-58	ABTB2	49.2303
10.748	4.23834	0.260913	16.2442	2.45441e-59	7.97748e-58	AL358472.5	3.32518
4.97794	3.50412	0.215765	16.2405	2.60993e-59	8.47659e-58	AL355474.1	1.56638
8.93254	3.78585	0.233186	16.2354	2.83508e-59	9.20094e-58	AL136115.2	2.72632
38.2566	4.92643	0.30351	16.2316	3.01672e-59	9.7831e-58	SRD5A3	11.2973
336.369	5.75453	0.354582	16.229	3.14349e-59	1.01866e-57	CORO2B	53.6938
5.21992	3.91999	0.241553	16.2283	3.18259e-59	1.03056e-57	LINC00457	1.6527
307.002	5.81485	0.35833	16.2277	3.21428e-59	1.04004e-57	AC004158.1	45.1534
522.577	5.33651	0.328863	16.2272	3.24001e-59	1.04759e-57	TTLL5	60.8837
16.959	4.3401	0.267602	16.2185	3.73197e-59	1.20575e-57	AC093827.5	5.23505
95.2461	5.02681	0.310025	16.2142	4.0032e-59	1.29242e-57	MTRR	26.7759
253.698	5.81837	0.358871	16.213	4.08099e-59	1.31655e-57	AC077690.1	37.5355
3.39532	3.11519	0.192197	16.2083	4.40569e-59	1.42025e-57	AP003168.2	0.947739
171.003	5.25511	0.324332	16.2029	4.81233e-59	1.55018e-57	STPG2	30.4823
69.6484	5.03856	0.311085	16.1967	5.32053e-59	1.71261e-57	PLOD3	18.2193
413.368	5.84468	0.360863	16.1964	5.35002e-59	1.72082e-57	PPM1H	63.8294
48.0061	5.23529	0.323257	16.1954	5.43183e-59	1.74584e-57	RAPGEF3	14.5434
859.44	5.49349	0.339202	16.1954	5.43812e-59	1.74657e-57	GTDC1	75.5944
335.522	5.42552	0.335026	16.1943	5.53113e-59	1.77513e-57	IFT80	57.1305
132.987	5.42252	0.33493	16.19	5.93124e-59	1.90212e-57	LSS	34.9099
252.05	5.41865	0.334834	16.1831	6.63457e-59	2.1261e-57	MAGI2-AS3	51.7768
142.873	5.28957	0.326881	16.1819	6.76329e-59	2.16575e-57	NRBP2	35.2282
42.7647	4.97476	0.307464	16.18	6.98426e-59	2.23486e-57	MICALL1	12.6066
11.2659	3.82105	0.236202	16.1771	7.31805e-59	2.33994e-57	ZBTB3	3.07521
6.7041	3.64618	0.225432	16.1742	7.67183e-59	2.45125e-57	AL031009.1	1.84872
2.78594	3.06539	0.189539	16.1729	7.83554e-59	2.50171e-57	RNU6-238P	0.81466
150.193	5.07924	0.314107	16.1704	8.15476e-59	2.60172e-57	ATG13	38.4347
67.1774	5.04185	0.311806	16.1698	8.23172e-59	2.62434e-57	MKRN3	12.2343
47.6243	5.24732	0.324602	16.1654	8.84703e-59	2.81636e-57	CSF1	12.3548
1204.08	5.76555	0.35666	16.1654	8.84549e-59	2.81636e-57	SCD5	86.6903
58.2714	4.93501	0.305329	16.1629	9.20537e-59	2.92828e-57	SLC6A6	14.4337
417.115	5.55189	0.343519	16.1618	9.37906e-59	2.98135e-57	AMD1	63.6784
70.9697	5.08677	0.314753	16.1612	9.47347e-59	3.00914e-57	C16orf70	19.6526
74.5519	4.88956	0.302586	16.1593	9.77112e-59	3.10142e-57	AL117339.4	19.7461
177.22	5.31213	0.32874	16.1591	9.80591e-59	3.11018e-57	PTPRF	34.847
647.229	5.45038	0.337332	16.1573	1.00843e-58	3.19613e-57	TLE4	65.7393
230.241	5.23823	0.324221	16.1564	1.02429e-58	3.24403e-57	FDFT1	36.0914
72.0135	5.39913	0.334217	16.1545	1.05498e-58	3.33879e-57	AC023590.1	21.6146
900.289	5.51903	0.341708	16.1513	1.11205e-58	3.51682e-57	PPP1R12B	81.2664
11.7207	4.21815	0.261169	16.151	1.11671e-58	3.529e-57	FGF7	3.21728
257.239	5.30465	0.328445	16.1508	1.12104e-58	3.5401e-57	BBS2	51.9422
239.306	6.32262	0.391477	16.1507	1.12323e-58	3.54442e-57	CDH19	48.3311
322.82	5.25714	0.3256	16.146	1.21109e-58	3.81891e-57	PPP1R21	58.8677
372.184	5.51558	0.341646	16.1442	1.24842e-58	3.93374e-57	GPSM2	55.4634
27.8368	4.56366	0.282692	16.1436	1.26026e-58	3.96816e-57	AL136038.7	8.29227
8.09045	4.0833	0.252958	16.1422	1.28911e-58	4.05606e-57	LINC01010	2.23357
652.067	5.78818	0.358581	16.1419	1.29508e-58	4.0719e-57	RFTN2	72.7008
10.2584	4.17484	0.258701	16.1377	1.38634e-58	4.35566e-57	TMEM229A	3.48524
135.815	5.26722	0.326407	16.137	1.40271e-58	4.4039e-57	CHST3	28.4897
13.2275	4.08429	0.253141	16.1344	1.46218e-58	4.58728e-57	AC007336.1	3.04823
250.719	5.33901	0.330933	16.1332	1.49037e-58	4.67236e-57	CUEDC1	47.7341
20.0625	4.57399	0.28354	16.1317	1.52703e-58	4.78381e-57	STK31	6.12884
175.28	5.58519	0.346252	16.1304	1.5595e-58	4.882e-57	FGF1	41.0297
52.3685	4.88854	0.303076	16.1297	1.57681e-58	4.93263e-57	CINP	15.3221
71.7644	5.00805	0.310528	16.1275	1.63411e-58	5.10819e-57	FECH	21.5786
83.8466	5.25262	0.325711	16.1267	1.65746e-58	5.17744e-57	MACIR	23.127
86.9867	4.95193	0.307109	16.1243	1.72124e-58	5.37281e-57	CCSAP	23.9417
4.24314	3.30123	0.204754	16.1229	1.76073e-58	5.49211e-57	SH2D6	1.29662
5.51281	3.39128	0.210354	16.1217	1.79512e-58	5.59535e-57	ZNF30-AS1	1.67967
210.712	5.18265	0.321515	16.1194	1.86263e-58	5.80159e-57	MPC1	45.1354
366.075	5.35016	0.331919	16.1189	1.87945e-58	5.84978e-57	ATP11A	59.8083
26.6604	4.88058	0.302847	16.1157	1.97989e-58	6.15799e-57	PCDH9-AS3	8.5908
5.5922	3.60083	0.223446	16.115	2.0016e-58	6.22105e-57	AC006043.1	1.71744
5.38771	3.55257	0.220469	16.1137	2.04433e-58	6.34929e-57	AL031587.5	1.49444
59.5793	4.78365	0.296893	16.1124	2.08842e-58	6.48157e-57	H2AJ	12.9087
6.84848	3.979	0.246981	16.1105	2.15243e-58	6.67546e-57	SLC16A8	2.12387
2.4737	2.94721	0.183008	16.1042	2.3818e-58	7.38153e-57	AP003390.1	0.622235
626.227	5.23759	0.325271	16.1022	2.46106e-58	7.62173e-57	ITCH	76.0224
1894.6	5.40202	0.335542	16.0994	2.57782e-58	7.97761e-57	TUBA1A	72.1199
347.838	5.17371	0.321387	16.098	2.63285e-58	8.14211e-57	TMEM59	58.0603
12.4121	4.21087	0.261592	16.0971	2.67463e-58	8.2654e-57	LINC01080	3.17592
3.30147	3.31947	0.20622	16.0967	2.68895e-58	8.30373e-57	AC015914.1	0.895587
370.263	5.68689	0.353363	16.0936	2.82768e-58	8.72593e-57	MMADHC-DT	47.6657
58.7014	4.78595	0.297403	16.0925	2.88132e-58	8.88512e-57	RCAN3	15.5361
69.9181	5.11781	0.318072	16.0901	2.99455e-58	9.22772e-57	SLC9B1	17.3704
70.7681	4.99176	0.310245	16.0897	3.01125e-58	9.27259e-57	PCBP4	17.2877
521.803	5.60231	0.348214	16.0887	3.06232e-58	9.42315e-57	FAM171A1	65.1584
175.457	5.2343	0.325392	16.0862	3.19055e-58	9.81076e-57	TMEM184B	36.5878
293.599	5.35868	0.333176	16.0836	3.32424e-58	1.02146e-56	MPP5	54.3305
34.2839	4.72447	0.293757	16.0829	3.36074e-58	1.03195e-56	ZNF404	10.159
3.86146	3.14136	0.195367	16.0793	3.56581e-58	1.09414e-56	AC092718.2	0.98011
10.9745	3.99028	0.248168	16.0789	3.58497e-58	1.09924e-56	AC099343.3	3.17232
154.776	5.39694	0.3357	16.0767	3.71798e-58	1.13922e-56	CD9	33.5503
193.661	5.1197	0.318524	16.0732	3.93325e-58	1.20432e-56	PPDPF	32.9623
2.84732	2.89094	0.179918	16.0681	4.27265e-58	1.30732e-56	AL360169.2	0.730137
65.4867	5.08044	0.316284	16.0629	4.64247e-58	1.41947e-56	OLIG2	12.1821
2.6324	2.8202	0.175598	16.0605	4.82715e-58	1.4749e-56	AC011700.1	0.61684
53.9573	4.88155	0.303974	16.0591	4.9355e-58	1.50695e-56	ADCK1	16.3184
94.3762	5.3323	0.332058	16.0583	4.99759e-58	1.52483e-56	SHC4	28.0923
116.92	5.20908	0.324404	16.0574	5.07603e-58	1.54767e-56	ARHGAP1	31.3887
6.84278	3.73584	0.232667	16.0566	5.13935e-58	1.56588e-56	AC093827.4	2.0915
10.9896	4.13105	0.257284	16.0563	5.16158e-58	1.57154e-56	ZEB2-AS1	2.81265
3.29091	3.38126	0.210618	16.0539	5.36412e-58	1.63206e-56	AL109910.1	0.915369
1061.43	5.41559	0.33735	16.0533	5.41896e-58	1.64759e-56	MBNL2	86.7101
17.2821	4.7794	0.297767	16.0508	5.64225e-58	1.71428e-56	TACR3	4.37183
87.9306	5.23073	0.325889	16.0506	5.65958e-58	1.71834e-56	SPNS2	22.4724
70.2917	5.00357	0.311741	16.0504	5.67906e-58	1.72304e-56	AC009126.1	17.6114
99.311	4.96463	0.309325	16.0499	5.72665e-58	1.73627e-56	MRPS30-DT	23.823
1528.2	5.70581	0.355537	16.0484	5.86495e-58	1.77609e-56	NEGR1	80.4194
512.211	5.37495	0.334921	16.0484	5.86618e-58	1.77609e-56	MEGF9	63.477
80.5998	4.96122	0.30916	16.0474	5.95867e-58	1.80283e-56	USP30	23.5658
3.54633	3.06596	0.191059	16.0471	5.98645e-58	1.80997e-56	TAS2R13	0.992699
39.7928	4.80446	0.299417	16.046	6.09201e-58	1.8406e-56	HMOX2	11.7595
169.322	5.1621	0.321722	16.0452	6.17302e-58	1.86378e-56	ZNF397	37.0302
6.68931	3.61989	0.225708	16.038	6.93968e-58	2.09379e-56	AC040977.1	2.01957
25.8623	4.72827	0.294853	16.036	7.16056e-58	2.15893e-56	AL139220.2	7.12873
593.686	5.49221	0.342504	16.0355	7.22531e-58	2.17694e-56	CHKA	74.7042
54.1881	4.95944	0.309339	16.0324	7.59294e-58	2.28611e-56	AC011416.4	14.0884
1499.79	5.32374	0.332094	16.0308	7.78241e-58	2.34153e-56	FTH1	77.9952
20.7931	4.53425	0.282849	16.0306	7.80834e-58	2.34771e-56	AC006355.2	6.42377
86.858	5.03711	0.314243	16.0294	7.97026e-58	2.39473e-56	FAIM2	25.6195
281.325	5.28545	0.329741	16.0291	8.00759e-58	2.40427e-56	PTP4A2	56.9273
95.1811	4.98082	0.310799	16.0259	8.4314e-58	2.52977e-56	SERAC1	23.7205
115.479	5.10842	0.318814	16.0232	8.79936e-58	2.63835e-56	BRF1	29.6245
5.2957	3.4049	0.212506	16.0226	8.8891e-58	2.66341e-56	SLC4A9	1.52142
66.5631	4.82887	0.30139	16.022	8.96845e-58	2.68533e-56	PPP1R3E	18.908
68.1705	4.97861	0.310737	16.0219	8.98225e-58	2.6876e-56	RNH1	16.9424
69.6281	4.94611	0.308723	16.0212	9.08965e-58	2.71786e-56	PIGT	19.0699
3250.56	5.94544	0.371108	16.0208	9.14838e-58	2.73354e-56	NTM	92.8011
339.095	5.27766	0.329527	16.0159	9.89715e-58	2.95523e-56	KIZ	55.3573
30.725	4.38736	0.273984	16.0132	1.0335e-57	3.08385e-56	FAM53B	7.4848
2758.35	5.63913	0.352182	16.012	1.05423e-57	3.14353e-56	ANK2	94.6211
227.483	5.26129	0.328656	16.0085	1.11449e-57	3.32093e-56	ALOX12-AS1	41.6232
7.81595	3.79775	0.237367	15.9995	1.28776e-57	3.83459e-56	LINC02610	2.39183
3.54535	3.02439	0.189052	15.9976	1.32713e-57	3.94912e-56	AC104463.2	0.900982
261.974	5.09884	0.318728	15.9975	1.33019e-57	3.95551e-56	SLC38A9	46.2162
5.4407	3.42251	0.213963	15.9958	1.36737e-57	4.0633e-56	C4orf36	1.49804
2.40495	2.90301	0.181522	15.9926	1.43882e-57	4.27268e-56	AP000892.3	0.600655
248.998	5.50886	0.34452	15.99	1.50124e-57	4.45497e-56	COL18A1	38.3322
2.84695	2.97088	0.185806	15.9892	1.51955e-57	4.50623e-56	AC023593.1	0.683379
132.187	5.16428	0.322999	15.9885	1.53596e-57	4.55178e-56	SLC27A1	32.6008
86.917	5.00672	0.313186	15.9864	1.58906e-57	4.70592e-56	C12orf76	24.9344
28.2546	4.55573	0.284992	15.9855	1.61332e-57	4.77451e-56	HOGA1	8.55663
4930.65	5.6535	0.353671	15.9852	1.61983e-57	4.7905e-56	NPAS3	94.8369
33.1819	5.02267	0.314291	15.981	1.73428e-57	5.12549e-56	KLRC2	7.96137
214.746	5.08968	0.318501	15.9801	1.75829e-57	5.19288e-56	FBXO7	46.7539
38.2431	4.7201	0.295383	15.9796	1.77402e-57	5.23578e-56	RGS11	12.5238
33.0644	5.06709	0.317112	15.9789	1.79418e-57	5.29168e-56	FAM222A-AS1	10.6409
4.25244	3.29748	0.206399	15.9762	1.87166e-57	5.51643e-56	AC092431.1	1.20131
279.452	5.18283	0.324448	15.9743	1.93055e-57	5.68614e-56	ATL1	50.3201
2.64663	3.44565	0.215765	15.9694	2.08618e-57	6.14034e-56	AC100810.7	0.841636
24.5087	4.54911	0.284866	15.9693	2.09137e-57	6.15144e-56	AC011921.1	6.19897
1090.29	5.89662	0.369268	15.9684	2.12065e-57	6.23333e-56	ENOX1	77.7344
5.56247	3.88773	0.243468	15.9681	2.13163e-57	6.26135e-56	ARHGEF16	1.8775
95.3952	4.91104	0.307555	15.968	2.1351e-57	6.26731e-56	TATDN3	24.4956
55.8117	5.05953	0.316874	15.967	2.17038e-57	6.36654e-56	AC015983.2	12.8529
1093.31	5.34584	0.334855	15.9647	2.25273e-57	6.60363e-56	AOPEP	86.9331
8.69392	4.46887	0.279929	15.9643	2.26433e-57	6.63314e-56	AC092447.7	3.54638
6.7858	3.77925	0.236784	15.9607	2.39874e-57	7.02216e-56	AC009951.5	1.60774
4.44272	3.71838	0.233007	15.9582	2.49659e-57	7.30366e-56	RBM43P1	1.23368
5.77179	3.56861	0.223627	15.9578	2.51263e-57	7.34563e-56	GTF2IP5	1.75521
43.1585	5.00659	0.313768	15.9564	2.57308e-57	7.51729e-56	PAPPA2	8.31745
212.838	5.20855	0.32645	15.9551	2.62498e-57	7.66373e-56	PRTFDC1	41.616
6.50931	3.60557	0.225998	15.954	2.67133e-57	7.7938e-56	AC020910.6	1.89188
3.25356	3.03262	0.190103	15.9525	2.73849e-57	7.98438e-56	NHLRC1	0.80387
747.617	5.91234	0.370632	15.952	2.75719e-57	8.03349e-56	AL589740.1	57.4794
129.641	5.22792	0.327755	15.9507	2.81705e-57	8.20066e-56	PLXNB1	29.709
1291.11	5.92797	0.371644	15.9507	2.81835e-57	8.20066e-56	SPP1	74.7204
24.7536	4.56377	0.286171	15.9477	2.95607e-57	8.59561e-56	NMRAL1	7.49739
59.5987	5.36211	0.336277	15.9455	3.06102e-57	8.89482e-56	COL9A3	16.7176
585.785	5.26627	0.330297	15.944	3.13509e-57	9.10394e-56	GAREM1	66.8741
190.209	5.13261	0.321923	15.9436	3.15554e-57	9.1572e-56	CD164	40.7618
29.8142	4.63827	0.290922	15.9434	3.16898e-57	9.19003e-56	PPP3CB-AS1	9.3605
11.8095	4.39514	0.275711	15.9411	3.28398e-57	9.51718e-56	AC068875.1	3.10758
7.08432	3.9298	0.24653	15.9404	3.31966e-57	9.61414e-56	RASGRP3-AS1	1.97281
2.63335	3.0695	0.192563	15.9403	3.32908e-57	9.63498e-56	AC091305.1	0.70496
196.172	5.10939	0.320586	15.9377	3.47151e-57	1.00405e-55	NCBP3	41.8822
166.106	5.06697	0.317928	15.9375	3.48211e-57	1.00644e-55	RALGDS	36.8144
128.491	5.97573	0.375021	15.9344	3.65687e-57	1.05625e-55	KANK4	30.004
9.53388	3.86101	0.242335	15.9325	3.76719e-57	1.08739e-55	AL157884.3	2.79286
142.619	5.32666	0.334361	15.9308	3.87115e-57	1.11666e-55	TRIM36	19.2263
324.918	5.14684	0.323124	15.9284	4.0264e-57	1.16066e-55	TMEM87A	54.9743
6.58841	3.60906	0.226599	15.9271	4.11066e-57	1.18417e-55	AL590062.1	1.97281
60.9743	4.90522	0.307999	15.9261	4.17702e-57	1.20248e-55	SSNA1	15.1099
57.2163	4.92946	0.309537	15.9253	4.23305e-57	1.2178e-55	PSTK	16.5432
14.2367	4.26547	0.267865	15.924	4.32073e-57	1.2422e-55	CLDN15	4.26213
249.652	5.52556	0.347023	15.9228	4.4053e-57	1.26568e-55	AL139383.1	42.6681
311.335	5.89138	0.370012	15.9221	4.44884e-57	1.27734e-55	AC006148.1	42.0063
2.70109	3.05646	0.191973	15.9213	4.50892e-57	1.29373e-55	AC009831.3	0.706758
357.453	5.29022	0.332312	15.9194	4.64518e-57	1.33195e-55	EEPD1	40.6035
323.677	5.36214	0.336862	15.9179	4.75893e-57	1.36366e-55	AC011346.1	44.1445
11.8228	4.2205	0.265184	15.9154	4.95818e-57	1.41982e-55	AC006270.1	2.79646
1011.4	5.3058	0.333382	15.9151	4.97964e-57	1.42502e-55	PRKACB	83.8758
144.494	5.30773	0.333549	15.9129	5.1561e-57	1.47454e-55	ENTPD3-AS1	32.4587
159.276	5.39593	0.33916	15.9097	5.4276e-57	1.55116e-55	AC078881.1	29.8079
375.106	5.2728	0.331422	15.9096	5.4337e-57	1.55188e-55	KIF5C	51.1779
115.434	4.9585	0.311679	15.909	5.4867e-57	1.56599e-55	UBE2Z	27.31
151.779	5.30731	0.333668	15.906	5.76111e-57	1.64322e-55	POU3F3	30.3295
402.5	5.30395	0.333482	15.9047	5.87531e-57	1.6747e-55	RALGPS1	56.4831
100.603	5.27928	0.331933	15.9047	5.88154e-57	1.67537e-55	DTX4	22.8842
14.3421	4.09694	0.25768	15.8993	6.40712e-57	1.82388e-55	AL513548.1	3.87368
32.1364	4.85694	0.305507	15.898	6.54262e-57	1.86123e-55	AC107375.1	9.91979
462.686	5.27758	0.332028	15.8949	6.86855e-57	1.95267e-55	NFIX	57.7887
3.56029	3.95012	0.248551	15.8926	7.1275e-57	2.02496e-55	AL135784.1	1.30382
9.60861	4.08597	0.257122	15.8912	7.29517e-57	2.07124e-55	AL357075.4	2.80365
45.0276	4.8343	0.304243	15.8896	7.48117e-57	2.12265e-55	TRIM62	13.396
109.424	5.22006	0.328531	15.8891	7.54025e-57	2.13802e-55	AZIN2	26.7849
29.6652	4.55802	0.286874	15.8885	7.60669e-57	2.15544e-55	Z84485.1	8.17718
2.84245	2.88655	0.181703	15.8861	7.91367e-57	2.24096e-55	AC023389.2	0.728339
842.507	5.31673	0.334739	15.8832	8.27934e-57	2.34298e-55	KIDINS220	79.2019
18.2971	4.51699	0.284457	15.8794	8.80794e-57	2.49094e-55	CH17-340M24.3	5.40949
9.20295	3.92112	0.246957	15.8778	9.0355e-57	2.55363e-55	AC025580.3	2.45297
2.33578	3.10167	0.195355	15.8771	9.12958e-57	2.57854e-55	AC083862.1	0.631227
54.2671	5.28838	0.333126	15.875	9.44159e-57	2.66493e-55	PCDH9-AS4	17.2445
3.4221	3.04564	0.191882	15.8725	9.83155e-57	2.77319e-55	TSPAN1	0.847031
2.93571	3.2312	0.203651	15.8663	1.08436e-56	3.05667e-55	AL365434.2	0.908175
69.5032	5.01363	0.316022	15.8648	1.11053e-56	3.12841e-55	MMAB	18.5142
152.412	5.07326	0.319785	15.8646	1.11375e-56	3.13542e-55	CCDC112	29.932
18.9452	4.26059	0.268669	15.8581	1.23526e-56	3.47526e-55	TFAP2E	5.70442
11.9405	3.92061	0.247232	15.8581	1.23642e-56	3.47626e-55	AC068025.1	3.15793
14.4772	4.23736	0.267224	15.857	1.25795e-56	3.5345e-55	PDE11A	5.26202
25.9005	4.53393	0.285951	15.8556	1.28519e-56	3.60871e-55	AC107032.2	5.53178
97.9311	5.25101	0.331208	15.8541	1.31623e-56	3.69346e-55	AC138627.1	18.9296
72.2628	5.38116	0.339506	15.85	1.40675e-56	3.94492e-55	FIRRE	15.0433
201.926	5.20282	0.328272	15.8491	1.42594e-56	3.99614e-55	C9orf85	42.7706
334.394	5.25854	0.331844	15.8464	1.48861e-56	4.16906e-55	CPD	53.0698
277.378	5.19847	0.328146	15.842	1.59778e-56	4.47194e-55	USP40	52.1958
29.5632	4.70158	0.2968	15.8409	1.62458e-56	4.544e-55	SCART1	9.38748
5.53434	3.58047	0.226047	15.8395	1.66075e-56	4.64218e-55	ADAT3	1.46207
736.216	5.81243	0.366997	15.8378	1.70624e-56	4.76626e-55	HECW2	76.0637
9.45061	3.77444	0.238351	15.8356	1.76708e-56	4.93303e-55	ZNF485	2.82883
8.24998	3.83742	0.24236	15.8336	1.82598e-56	5.09415e-55	AC069209.2	2.39722
170.109	4.98936	0.315149	15.8317	1.8795e-56	5.23983e-55	TRMT13	38.1919
7.72122	3.61207	0.228154	15.8317	1.88061e-56	5.23983e-55	AC010326.2	2.27853
222.738	5.18654	0.327701	15.827	2.02502e-56	5.63856e-55	SAMD4B	44.1121
263.079	5.09222	0.321759	15.8262	2.05271e-56	5.712e-55	SNX24	40.8247
877.223	5.57846	0.352486	15.826	2.05807e-56	5.72323e-55	PHYHIPL	67.3812
23.2012	5.6343	0.356032	15.8253	2.08345e-56	5.7901e-55	LINC00279	5.93461
362.35	5.66303	0.35793	15.8216	2.20763e-56	6.13128e-55	RCAN2	57.0442
131.158	5.26606	0.332903	15.8186	2.31656e-56	6.42967e-55	KNOP1	27.729
266.196	5.25584	0.332331	15.8151	2.44884e-56	6.79248e-55	TRAPPC10	53.5662
3.75766	3.10986	0.196671	15.8125	2.55138e-56	7.07236e-55	AL139174.1	1.10959
2.24791	2.88462	0.182442	15.8112	2.60647e-56	7.22045e-55	AP001178.4	0.555695
75.4088	5.00777	0.316738	15.8104	2.63635e-56	7.29857e-55	ZNF281	18.8451
12.1435	4.0189	0.254242	15.8074	2.7661e-56	7.65287e-55	PEX11G	3.47804
311.807	5.04906	0.319424	15.8068	2.79399e-56	7.72511e-55	MYO9B	49.946
242.129	5.2253	0.330593	15.8058	2.83709e-56	7.83928e-55	ZBED5	47.9768
454.796	5.57099	0.352528	15.803	2.96674e-56	8.19229e-55	LRRTM3	53.8161
14.6374	4.32557	0.273719	15.8029	2.96927e-56	8.19405e-55	AC000065.1	3.66148
3405.44	5.39029	0.34111	15.8022	3.00398e-56	8.28456e-55	TCF12	95.1822
16.5058	4.40061	0.278484	15.802	3.01368e-56	8.30604e-55	AL035670.1	4.01935
757.933	5.88369	0.372357	15.8012	3.05251e-56	8.40769e-55	PALM2AKAP2	60.8693
20.5934	4.31218	0.272908	15.8009	3.06865e-56	8.44678e-55	C14orf28	6.10186
175.547	5.17821	0.327724	15.8005	3.08596e-56	8.48904e-55	ZRANB2-AS2	26.2166
11.2271	4.24417	0.268674	15.7967	3.27708e-56	9.00905e-55	FAM131C	3.20469
419.625	5.33762	0.337909	15.796	3.31345e-56	9.10326e-55	HSD17B4	65.6854
327.673	5.1736	0.32756	15.7944	3.40269e-56	9.34252e-55	C1GALT1	57.1395
8.09474	3.75846	0.237969	15.7939	3.42647e-56	9.40186e-55	AC074051.4	2.37924
94.2234	5.09896	0.322918	15.7903	3.631e-56	9.95674e-55	SHB	22.5857
42.8909	4.8495	0.307171	15.7876	3.78598e-56	1.03752e-54	SHISA4	12.5346
2.65735	3.34071	0.211614	15.7869	3.83154e-56	1.04934e-54	AC109635.7	0.769701
146.702	5.15751	0.326711	15.7862	3.87384e-56	1.06025e-54	NHLRC3	34.3506
197.261	5.11068	0.323861	15.7805	4.24099e-56	1.16001e-54	PNPT1	44.4377
4.09167	3.17761	0.20139	15.7784	4.38281e-56	1.19804e-54	AL589765.6	1.09521
206.257	5.29245	0.335435	15.7779	4.41887e-56	1.20714e-54	TSGA10	41.7976
16.375	4.86036	0.308108	15.7749	4.63423e-56	1.26517e-54	ADARB2-AS1	4.96889
2.24677	3.22975	0.204771	15.7725	4.81042e-56	1.31245e-54	AC020891.4	0.683379
356.461	5.27436	0.334456	15.77	5.00791e-56	1.36547e-54	PAPSS1	51.9296
32.4783	4.77033	0.302584	15.7653	5.38979e-56	1.46867e-54	CHRAC1	9.43064
131.746	5.07201	0.321758	15.7634	5.5521e-56	1.51194e-54	SLC35B3	32.162
40.237	4.65543	0.295417	15.7588	5.97188e-56	1.62524e-54	SBF1	11.0366
32.109	4.6191	0.293142	15.7572	6.13054e-56	1.66737e-54	AL353743.2	9.52595
273.714	5.8236	0.369638	15.7549	6.35829e-56	1.72823e-54	STXBP6	50.3237
117.719	4.91404	0.31193	15.7536	6.48463e-56	1.76146e-54	DCAF17	27.2417
5.49773	3.53271	0.224329	15.7479	7.10303e-56	1.92823e-54	DTNB-AS1	1.41352
191.65	5.66835	0.359954	15.7474	7.15541e-56	1.94124e-54	PLS3	36.8719
175.55	4.97775	0.316117	15.7465	7.25372e-56	1.96668e-54	MLH3	37.9995
53.9305	4.79541	0.304545	15.7461	7.3008e-56	1.9782e-54	MAP3K11	13.5237
605.396	5.29998	0.336591	15.7461	7.30714e-56	1.97868e-54	LRRFIP2	73.7348
59.1679	4.80718	0.305296	15.746	7.32071e-56	1.98112e-54	FAM98A	16.4838
21.0615	4.38853	0.278753	15.7434	7.61793e-56	2.06026e-54	LINC00539	5.27461
2.266	2.96479	0.188323	15.7431	7.65408e-56	2.06875e-54	AC090116.1	0.611445
7.28623	3.568	0.226718	15.7376	8.3557e-56	2.25698e-54	HSP90AB4P	1.91346
100.639	5.16295	0.328103	15.7358	8.60051e-56	2.32165e-54	LINC01006	21.5912
38.575	4.63147	0.294332	15.7355	8.63199e-56	2.3287e-54	FBXO15	10.2543
4.61192	3.19151	0.202829	15.735	8.70677e-56	2.34741e-54	AC019080.5	1.34158
4.07317	3.16674	0.20126	15.7346	8.75842e-56	2.35987e-54	AL136980.1	1.18153
21.1332	4.20965	0.267622	15.7298	9.44596e-56	2.54354e-54	C12orf66	6.74927
28.4055	4.63484	0.294773	15.7234	1.04488e-55	2.81183e-54	CABYR	7.83009
150.334	4.93781	0.314049	15.7231	1.05135e-55	2.82749e-54	PRPF39	36.4259
6.79648	3.4942	0.222248	15.7221	1.06681e-55	2.86727e-54	ALDH3B1	1.80916
41.6669	4.49687	0.286028	15.7218	1.07273e-55	2.8814e-54	TEF	13.1299
523.139	5.31429	0.338048	15.7205	1.094e-55	2.93672e-54	ZNF608	55.0534
42.2487	5.08818	0.323667	15.7204	1.09606e-55	2.94043e-54	SYNE3	14.0093
54.9479	4.77689	0.303873	15.72	1.10294e-55	2.95705e-54	ADCY10P1	15.4426
44.0332	4.62813	0.294435	15.7187	1.12696e-55	3.01959e-54	AC011997.1	12.2882
2.79135	3.02611	0.192544	15.7165	1.16572e-55	3.12152e-54	LINC00972	0.744524
37.1548	4.78858	0.304704	15.7155	1.18415e-55	3.1689e-54	CDR2L	9.76513
33.6916	4.65768	0.296414	15.7134	1.22366e-55	3.27261e-54	AC097634.4	8.07287
107.762	5.08445	0.323582	15.713	1.23143e-55	3.29137e-54	CADM4	22.8572
558.914	5.16371	0.32866	15.7114	1.26366e-55	3.37543e-54	USP32	71.593
179.286	5.16404	0.328708	15.7101	1.28966e-55	3.44275e-54	AC008771.1	33.0234
27.0632	4.37085	0.278258	15.7079	1.33526e-55	3.56228e-54	ZFPL1	7.49559
113.893	5.15616	0.328261	15.7075	1.34394e-55	3.58324e-54	PGM5P2	26.2436
15.3645	4.78692	0.304771	15.7066	1.36291e-55	3.63158e-54	ADAMTS14	4.96169
744.898	5.3831	0.342782	15.7041	1.417e-55	3.77338e-54	ZDHHC14	72.4958
241.825	5.01312	0.319226	15.704	1.42065e-55	3.78078e-54	EMC2	50.6492
33.7741	4.69712	0.299129	15.7027	1.44987e-55	3.85617e-54	TRMT10A	9.81009
5.09543	3.21998	0.20509	15.7004	1.50378e-55	3.99711e-54	AC104532.1	1.44049
65.7394	5.14659	0.327873	15.6969	1.5884e-55	4.21944e-54	INSYN2B	12.6335
18.8529	4.33336	0.27608	15.6961	1.60951e-55	4.2729e-54	LINC00672	5.40949
634.324	5.24246	0.334007	15.6956	1.61984e-55	4.2977e-54	DENND5A	75.2023
59.5556	5.00817	0.319081	15.6956	1.62128e-55	4.29886e-54	TCFL5	17.651
280.74	5.33565	0.339962	15.6948	1.64039e-55	4.34689e-54	MTERF1	45.9483
2.51981	3.05769	0.194829	15.6942	1.65621e-55	4.38612e-54	MYO1A	0.649211
7.40721	3.55184	0.226336	15.6928	1.69498e-55	4.48606e-54	AC005899.6	2.15085
356.363	5.20748	0.331925	15.6887	1.8067e-55	4.77882e-54	NASP	53.0914
25.3086	4.39367	0.280061	15.6883	1.81935e-55	4.80935e-54	TMEM44-AS1	7.4866
405.515	5.21236	0.332263	15.6874	1.84317e-55	4.86933e-54	MTX2	61.5563
1017.67	5.37235	0.342465	15.6873	1.84773e-55	4.87841e-54	DIP2C	83.9981
2.44625	3.01604	0.192311	15.6831	1.97279e-55	5.20541e-54	AC005845.1	0.654606
6.49632	3.79741	0.242136	15.6829	1.97932e-55	5.21948e-54	PAOX	1.85412
374.31	5.13227	0.327304	15.6804	2.05919e-55	5.4235e-54	PHTF2	53.7208
57.3359	5.09475	0.324912	15.6804	2.05896e-55	5.4235e-54	DACT3	16.9658
748.487	5.13078	0.327294	15.6764	2.19505e-55	5.77781e-54	FNIP1	78.3998
209.994	5.03782	0.321384	15.6754	2.22872e-55	5.86288e-54	SEPTIN10	36.1292
37.5744	4.83256	0.308339	15.6729	2.31884e-55	6.09623e-54	SLITRK1	10.819
2200.82	5.20252	0.331986	15.6709	2.39063e-55	6.28118e-54	GPHN	89.7961
204.399	5.10384	0.32575	15.668	2.50377e-55	6.57443e-54	SH3YL1	42.0872
5.63514	4.11254	0.26251	15.6662	2.5743e-55	6.75555e-54	LINC00920	1.85951
13.7103	4.10811	0.262251	15.6648	2.63213e-55	6.90313e-54	CPT1B	4.23515
125.754	4.93654	0.315142	15.6645	2.64508e-55	6.9329e-54	PAAF1	30.5704
13.4432	4.42521	0.282629	15.6573	2.96281e-55	7.76098e-54	AC009135.2	3.86289
54.4836	4.89945	0.312934	15.6565	3.0001e-55	7.85393e-54	PLPPR1	12.4429
400.714	5.1272	0.327534	15.6539	3.12225e-55	8.16876e-54	RUFY2	63.2791
2.72535	3.08859	0.197314	15.6532	3.16054e-55	8.26395e-54	Y-RNA.50	0.737331
8.2131	4.0126	0.256373	15.6514	3.24751e-55	8.48623e-54	CTSV	2.03755
2.31554	3.33383	0.213016	15.6506	3.29069e-55	8.59388e-54	AC009704.1	0.755314
1152.74	5.85991	0.374428	15.6503	3.30723e-55	8.63186e-54	ARAP2	88.4958
10.8864	3.97488	0.253987	15.6499	3.32681e-55	8.67774e-54	AC114811.2	3.50682
367.755	5.5476	0.354514	15.6485	3.40197e-55	8.86846e-54	CEROX1	46.5274
14.3359	4.22909	0.270276	15.6473	3.46627e-55	9.03066e-54	AC005532.1	4.64698
17.5568	4.41034	0.281886	15.6458	3.54795e-55	9.23788e-54	SPATA2	5.3951
45.7044	4.70732	0.300876	15.6454	3.57339e-55	9.29853e-54	TRAPPC2L	10.1068
4.07834	2.83209	0.18102	15.6452	3.58234e-55	9.31624e-54	AC011481.1	0.908175
4.98759	3.29122	0.210382	15.6441	3.64722e-55	9.47926e-54	AL139317.1	1.24087
81.4562	5.11607	0.327164	15.6376	4.03479e-55	1.04803e-53	PRKCQ	23.7942
25.1235	4.47459	0.286152	15.6371	4.06843e-55	1.05613e-53	ADCK2	6.18099
6.21983	3.848	0.2461	15.6359	4.14561e-55	1.07553e-53	AL022162.1	2.03215
77.7031	5.00484	0.320104	15.6351	4.20116e-55	1.08929e-53	AC018730.1	18.5591
4.77316	3.16172	0.20222	15.635	4.20426e-55	1.08944e-53	PROM2	1.19591
112.273	4.8751	0.31182	15.6343	4.25038e-55	1.10073e-53	CYBRD1	24.2168
5.03697	3.2821	0.209938	15.6337	4.29422e-55	1.11142e-53	AC004381.1	1.35957
17.8249	4.4848	0.28689	15.6325	4.37583e-55	1.13186e-53	AC097658.3	4.59842
5.36604	3.47845	0.222526	15.6316	4.43349e-55	1.14609e-53	HMGN1P15	1.62932
2.35762	3.23549	0.206994	15.6308	4.48832e-55	1.15958e-53	RPL38P4	0.70496
21.5789	4.52186	0.289295	15.6306	4.50218e-55	1.16246e-53	PCYT2	6.3824
4.75962	3.25859	0.208481	15.6301	4.5391e-55	1.1713e-53	AL133481.1	1.16714
100.309	4.91686	0.314577	15.6301	4.54259e-55	1.1715e-53	MRPL48	26.2454
315.079	5.11149	0.327047	15.6292	4.60222e-55	1.18617e-53	VPS35L	54.183
31.7901	4.6671	0.298726	15.6233	5.04964e-55	1.30072e-53	ZNF415	10.5852
77.256	4.78127	0.306047	15.6226	5.10418e-55	1.31398e-53	CNDP2	19.4224
5.13305	3.2601	0.20869	15.6218	5.17643e-55	1.33179e-53	AL354920.1	1.24987
7.52876	3.62801	0.232264	15.6202	5.30459e-55	1.36396e-53	NPFFR1	2.22278
367.427	5.04723	0.323159	15.6184	5.45395e-55	1.40153e-53	APPBP2	59.3389
164.714	5.05342	0.323565	15.6179	5.49568e-55	1.41142e-53	MTURN	39.2458
17.0936	4.07721	0.261091	15.616	5.66142e-55	1.45312e-53	TOB1-AS1	4.5157
13.6559	4.06498	0.260337	15.6143	5.8153e-55	1.49173e-53	AC012363.1	4.03913
166.905	5.31107	0.340146	15.6141	5.83988e-55	1.49715e-53	MFAP3L	39.244
19.9112	4.36579	0.279634	15.6125	5.98186e-55	1.53264e-53	AC007878.1	6.66475
107.803	4.9578	0.317559	15.6122	6.01097e-55	1.53919e-53	CYREN	23.8607
163.909	5.08561	0.325853	15.6071	6.51732e-55	1.66787e-53	DDR1	25.812
8.41036	3.68983	0.236441	15.6057	6.6558e-55	1.7023e-53	TDRKH-AS1	2.34867
3944.14	5.75317	0.368698	15.604	6.83714e-55	1.74765e-53	PPP2R2B	93.6697
14.3937	4.35696	0.279229	15.6036	6.88558e-55	1.75899e-53	UAP1L1	4.2927
254.349	4.93691	0.316402	15.6033	6.91563e-55	1.76563e-53	FGFR1OP2	48.0775
119.914	5.00721	0.320944	15.6015	7.11099e-55	1.81443e-53	CILK1	26.3838
57.8235	4.84351	0.310495	15.5993	7.35774e-55	1.87629e-53	MGAT3	16.2195
427.911	5.29707	0.339604	15.5978	7.53577e-55	1.92052e-53	WIPF1	62.1642
349.787	5.21426	0.334296	15.5978	7.54007e-55	1.92052e-53	SH3RF1	45.4393
264.392	5.12892	0.328838	15.5971	7.61614e-55	1.93876e-53	CCDC82	49.9245
247.385	5.26692	0.337729	15.5951	7.85538e-55	1.99757e-53	ST3GAL5	46.6389
23.0995	4.42057	0.283458	15.5951	7.85639e-55	1.99757e-53	DEPDC7	6.7205
12.5475	3.87445	0.248472	15.5931	8.10978e-55	2.06079e-53	ZSCAN16	3.23346
17.011	4.36996	0.280263	15.5924	8.2028e-55	2.0832e-53	ART3	4.75848
9.96172	3.76216	0.241285	15.5922	8.2285e-55	2.08851e-53	AL021997.3	3.0878
16.9166	4.09284	0.262495	15.5921	8.23959e-55	2.0901e-53	ZNF257	4.46714
5.02653	3.2535	0.208688	15.5903	8.47289e-55	2.14802e-53	AC007786.1	1.20131
913.271	5.28778	0.339176	15.5901	8.50424e-55	2.1547e-53	TSPAN5	76.1123
14.572	4.11698	0.264094	15.5891	8.63989e-55	2.1878e-53	AC019080.1	4.72971
16.593	4.31898	0.277056	15.5888	8.66826e-55	2.1937e-53	AC007344.1	2.89357
139.222	5.01773	0.321925	15.5866	8.97803e-55	2.27076e-53	CLASRP	32.4318
131.412	5.13214	0.3294	15.5802	9.91698e-55	2.50679e-53	MAP1A	29.468
504.013	5.19581	0.333488	15.5802	9.92644e-55	2.50772e-53	MICAL3	67.9855
30.0228	4.593	0.294829	15.5785	1.01884e-54	2.57239e-53	CDH26	8.63576
48.7736	4.79956	0.30809	15.5784	1.02016e-54	2.57423e-53	DICER1-AS1	13.6244
440.828	5.07453	0.325791	15.576	1.05919e-54	2.67117e-53	ZNF451	66.0576
178.48	4.96738	0.318944	15.5745	1.08525e-54	2.73529e-53	PIGU	36.5968
128.491	4.92761	0.316424	15.5728	1.11395e-54	2.80599e-53	ATP6AP1L	26.2022
176.919	4.97024	0.319162	15.5728	1.1147e-54	2.80625e-53	FAM177A1	37.7154
31.7217	4.61428	0.29634	15.5709	1.14807e-54	2.88857e-53	AC092650.1	7.66284
8.00036	3.90701	0.25093	15.5701	1.16144e-54	2.92052e-53	CA3-AS1	2.40442
1390.1	5.03783	0.323585	15.5688	1.18632e-54	2.98135e-53	PTMA	75.3642
41.7025	4.65723	0.299163	15.5675	1.21033e-54	3.03992e-53	ZCWPW1	12.2523
222.249	5.32858	0.342304	15.5668	1.22311e-54	3.07023e-53	HYDIN2	39.7817
356.43	5.12568	0.329276	15.5665	1.22912e-54	3.08353e-53	ATF7	58.8785
604.208	5.54104	0.355971	15.566	1.23936e-54	3.10744e-53	CTTNBP2	70.4924
49.6248	4.8083	0.308925	15.5646	1.26573e-54	3.17171e-53	LINC00467	13.4967
759.301	5.75706	0.369885	15.5645	1.26947e-54	3.17926e-53	SGK1	68.8127
23.6208	4.31149	0.27702	15.5639	1.28149e-54	3.20751e-53	AC022182.1	6.28709
2.22744	3.13284	0.201301	15.563	1.29852e-54	3.24825e-53	AC104417.2	0.656404
3.59661	2.98597	0.191865	15.5629	1.30114e-54	3.25291e-53	AL590096.1	0.924361
3172.29	5.82462	0.374344	15.5595	1.37118e-54	3.42604e-53	NRXN3	73.8032
13.7389	4.61065	0.296338	15.5587	1.38825e-54	3.4667e-53	DAAM2-AS1	4.25134
18.1289	4.34209	0.279079	15.5586	1.39079e-54	3.47104e-53	AC073957.3	5.05881
295.455	5.65303	0.363339	15.5586	1.39212e-54	3.47238e-53	SEMA3C	49.9514
97.9569	5.10435	0.3281	15.5573	1.41915e-54	3.53775e-53	ABHD5	22.859
5.43243	3.15396	0.20274	15.5566	1.43449e-54	3.57389e-53	RPS3AP38	1.46567
33.328	4.68038	0.300861	15.5566	1.4353e-54	3.57389e-53	TIAF1	9.82808
48.0906	4.80214	0.308689	15.5566	1.43621e-54	3.57411e-53	MID1IP1	11.657
219.55	5.0806	0.326647	15.5538	1.49965e-54	3.72985e-53	GATAD1	46.2972
52.5097	4.50319	0.289659	15.5465	1.68023e-54	4.17657e-53	PAXBP1-AS1	12.2379
11.8455	3.86911	0.248896	15.5451	1.71868e-54	4.26969e-53	AC074141.1	3.50682
54.0088	4.95875	0.319003	15.5445	1.73318e-54	4.30326e-53	C1QTNF3	15.7483
251.684	5.57777	0.35891	15.5409	1.83516e-54	4.55383e-53	HIP1R	51.3596
299.078	5.12048	0.329491	15.5406	1.8427e-54	4.56994e-53	CEP170	44.8495
2.4775	2.75876	0.177546	15.5383	1.90865e-54	4.73079e-53	AC099804.1	0.584469
53.518	4.65078	0.299317	15.5379	1.92046e-54	4.75733e-53	KCTD2	14.993
115.972	5.4902	0.353364	15.5369	1.95062e-54	4.82929e-53	GNA14	18.6635
5.95704	3.27753	0.210953	15.5368	1.95588e-54	4.83954e-53	UCN	1.5376
34.7824	4.50829	0.290172	15.5366	1.9613e-54	4.85018e-53	TRAPPC6A	9.2526
14.331	4.05734	0.261197	15.5336	2.05411e-54	5.07679e-53	AC027644.1	4.70273
6.58613	3.64426	0.234606	15.5336	2.05596e-54	5.07848e-53	ZNF603P	2.10229
58.5958	4.70612	0.303003	15.5316	2.12067e-54	5.23533e-53	PRH1	14.9516
9.45295	3.89688	0.250912	15.5309	2.14379e-54	5.28941e-53	LPAL2	2.57886
263.215	5.00495	0.322293	15.5292	2.20122e-54	5.42801e-53	ABCA5	47.779
106.231	5.0607	0.325898	15.5285	2.22667e-54	5.48487e-53	UGDH-AS1	25.722
13.0087	4.03346	0.259746	15.5285	2.22681e-54	5.48487e-53	BAIAP2L2	3.87009
42.5236	4.59433	0.29604	15.5193	2.56846e-54	6.32279e-53	SLC4A2	9.96116
248.085	4.99547	0.321939	15.5168	2.67045e-54	6.57013e-53	ACTN4	32.1009
15.0583	4.22136	0.272059	15.5163	2.68978e-54	6.61393e-53	AL355999.1	4.17401
268.088	5.08713	0.327912	15.5137	2.80334e-54	6.88871e-53	DIXDC1	49.8867
24.6055	4.63534	0.298791	15.5137	2.80471e-54	6.88871e-53	AC006213.2	7.34453
442.38	5.02801	0.324108	15.5134	2.81537e-54	6.91098e-53	PKD2	59.8191
3.02729	2.8088	0.181062	15.5129	2.83822e-54	6.96312e-53	AL731532.2	0.611445
2.86813	2.9288	0.188799	15.5128	2.84241e-54	6.96945e-53	AC000058.1	0.755314
3.37056	3.24792	0.209399	15.5107	2.93712e-54	7.19761e-53	RPL7AP22	0.927957
110.89	5.08633	0.327941	15.5099	2.9745e-54	7.28509e-53	TJP2	24.3247
11.2832	3.81697	0.246107	15.5094	2.99864e-54	7.34006e-53	AC027117.1	2.48534
53.2731	4.76124	0.307003	15.5088	3.02599e-54	7.40282e-53	TMEM189	13.8672
12.6556	3.92447	0.25313	15.5038	3.27081e-54	7.99725e-53	ZBTB44-DT	3.58594
7.15489	3.65749	0.235959	15.5006	3.43903e-54	8.4038e-53	AL031666.3	1.97461
204.434	5.11775	0.330212	15.4984	3.55693e-54	8.68701e-53	PSAT1	31.9732
4.05861	3.06216	0.197581	15.4982	3.5651e-54	8.70205e-53	AC008280.2	1.13117
312.927	5.07715	0.32761	15.4976	3.60339e-54	8.79057e-53	GLCE	44.2165
105.579	4.98827	0.321929	15.495	3.75243e-54	9.149e-53	POLR2I	24.046
32.4479	4.59816	0.296758	15.4946	3.77046e-54	9.18779e-53	LINC01563	9.52235
269.635	4.98778	0.321915	15.4941	3.80326e-54	9.2625e-53	CYLD	50.1061
4.42055	3.06702	0.197963	15.4928	3.87737e-54	9.43769e-53	SPATA45	1.07183
3.16989	2.84756	0.183819	15.4911	3.98721e-54	9.6996e-53	CCDC17	0.796677
5.7189	3.36868	0.217461	15.491	3.99189e-54	9.70555e-53	BX004987.1	1.79837
74.3327	4.74991	0.306644	15.49	4.05555e-54	9.85478e-53	HEATR6	17.8146
564.865	5.0911	0.328768	15.4854	4.35492e-54	1.05763e-52	NUTM2A-AS1	69.5824
85.565	4.98165	0.321713	15.4848	4.39553e-54	1.06689e-52	ARHGAP39	18.7282
131.438	5.16025	0.333298	15.4824	4.56132e-54	1.10652e-52	ERMP1	34.8434
222.721	5.04895	0.32613	15.4814	4.632e-54	1.12303e-52	SMURF1	35.8486
3.35853	2.86204	0.184877	15.4808	4.67984e-54	1.134e-52	AC009120.5	0.859619
9.18059	3.7877	0.244678	15.4803	4.71044e-54	1.14014e-52	TMCO1-AS1	2.67777
4.29796	3.24283	0.20948	15.4803	4.70928e-54	1.14014e-52	MAGI1-IT1	1.28403
114.625	4.84656	0.313119	15.4783	4.85948e-54	1.17555e-52	AMN1	26.7201
8.04447	3.7305	0.241029	15.4774	4.9283e-54	1.19154e-52	AC008966.1	2.29112
3.34127	2.8156	0.181938	15.4756	5.07065e-54	1.22527e-52	AC096588.1	0.794878
5.51847	3.34392	0.216097	15.4742	5.1828e-54	1.25167e-52	AC104763.1	1.50883
22.0043	4.32972	0.279818	15.4733	5.25089e-54	1.26741e-52	AC073263.1	7.72938
93.0709	4.90104	0.316774	15.4717	5.38489e-54	1.29903e-52	FAM221A	26.3928
5.01873	3.853	0.249037	15.4716	5.39463e-54	1.30066e-52	AL354754.1	1.19771
20.0653	4.35949	0.281806	15.4699	5.54353e-54	1.33581e-52	GSTZ1	5.35194
54.0106	4.78269	0.309185	15.4687	5.64378e-54	1.35921e-52	TMBIM1	15.6134
144.624	4.98087	0.322062	15.4655	5.92802e-54	1.42687e-52	RILPL1	33.0396
138.921	5.06248	0.327348	15.4651	5.9639e-54	1.43471e-52	NRXN2	28.6983
2.31506	2.94073	0.190169	15.4638	6.09182e-54	1.46467e-52	C2CD4D	0.622235
1083.53	5.18436	0.335298	15.462	6.26682e-54	1.50591e-52	DPYSL2	85.3415
271.269	4.99322	0.322953	15.4612	6.34462e-54	1.52376e-52	PWWP2A	51.1617
78.5852	4.77361	0.308764	15.4604	6.4207e-54	1.54118e-52	GUSBP2	17.5071
8.66776	3.75912	0.243155	15.4598	6.484e-54	1.55551e-52	HMGN2P46	2.33068
46.5362	4.7746	0.308842	15.4597	6.49298e-54	1.5568e-52	GLIPR2	13.0364
7.16504	3.63661	0.235233	15.4596	6.49964e-54	1.55754e-52	MAN1B1-DT	1.86671
115.652	5.1723	0.334571	15.4595	6.5121e-54	1.55966e-52	GIPC1	29.281
4.25188	3.20523	0.207354	15.4577	6.68955e-54	1.60128e-52	SATB2-AS1	1.15815
3.71445	3.25014	0.210266	15.4573	6.73678e-54	1.61169e-52	PTGES3P2	1.06283
141.739	4.9665	0.321415	15.452	7.31166e-54	1.74826e-52	NBPF12	31.0812
11.5337	4.2749	0.276664	15.4516	7.36419e-54	1.75985e-52	AC018755.3	3.26583
435.181	5.09188	0.329576	15.4498	7.57296e-54	1.80874e-52	UBE4B	65.3473
12.6687	3.86442	0.250142	15.4489	7.67041e-54	1.83101e-52	AC005070.3	3.62191
26.4245	4.49617	0.291041	15.4486	7.71427e-54	1.84046e-52	HAGHL	7.36431
154.949	5.02462	0.325261	15.448	7.78678e-54	1.85674e-52	SLC35E3	31.1855
6152.89	5.79519	0.375225	15.4446	8.20458e-54	1.95529e-52	CADM2	93.4755
141.806	5.03158	0.325785	15.4445	8.21994e-54	1.95787e-52	BDNF-AS	30.2126
1746.71	5.50879	0.356811	15.439	8.95127e-54	2.13089e-52	FBXL7	83.1529
231.451	5.10688	0.330801	15.4379	9.09769e-54	2.16408e-52	AC104596.1	35.8091
170.306	5.25135	0.340159	15.4379	9.10065e-54	2.16408e-52	TNFRSF21	24.3589
6.07998	3.35197	0.217199	15.4327	9.86992e-54	2.34572e-52	ZNF32-AS3	1.58436
82.3403	5.11808	0.331656	15.4319	9.98929e-54	2.37279e-52	LGALS3BP	19.6759
773.401	5.05155	0.327412	15.4287	1.04891e-53	2.49013e-52	RDX	73.5298
1626.94	5.06533	0.328329	15.4276	1.06735e-53	2.53252e-52	ZNF638	90.6197
13.1734	4.20354	0.272512	15.4252	1.10882e-53	2.62949e-52	PACSIN3	4.16142
99.2775	5.11533	0.331639	15.4244	1.12187e-53	2.65898e-52	AC239809.3	25.4415
99.5983	5.07047	0.328736	15.4241	1.12682e-53	2.66926e-52	LINC02328	14.8779
8.22413	3.66447	0.237587	15.4237	1.13468e-53	2.68639e-52	AL031708.1	1.85232
383.607	5.06628	0.328603	15.4176	1.246e-53	2.94836e-52	COPA	59.7705
293.166	5.02919	0.32623	15.4161	1.27607e-53	3.01785e-52	SPART	53.077
12.1185	3.9353	0.255322	15.4131	1.33596e-53	3.15775e-52	AP000755.2	2.05014
63.4538	4.78488	0.310454	15.4125	1.34837e-53	3.18535e-52	RBM48	18.1599
17.7431	4.18594	0.271636	15.4101	1.39959e-53	3.30455e-52	AC004918.1	5.25123
337.078	5.01996	0.325805	15.4079	1.44935e-53	3.42017e-52	TOGARAM1	54.2837
2.24477	2.86631	0.186038	15.4071	1.46705e-53	3.46006e-52	AC103563.7	0.584469
71.4434	4.7732	0.309809	15.4069	1.47102e-53	3.46754e-52	LUCAT1	8.12143
184.038	5.04059	0.327174	15.4065	1.48102e-53	3.48922e-52	MMS22L	28.3081
47.9504	4.57926	0.29726	15.4049	1.51722e-53	3.57255e-52	CIPC	14.3384
1826.6	5.62133	0.364911	15.4047	1.52266e-53	3.58342e-52	CACNA2D1	86.1706
65.0907	4.79594	0.311388	15.4018	1.59113e-53	3.74253e-52	MYH14	18.248
14.1385	4.58893	0.297956	15.4014	1.60257e-53	3.76739e-52	NPB	3.87728
63.44	4.72393	0.306723	15.4013	1.60478e-53	3.77053e-52	ZNF3	14.9264
264.756	5.06525	0.328894	15.4008	1.61562e-53	3.79395e-52	CRTC3	48.7951
39.0116	4.63981	0.301285	15.4001	1.63413e-53	3.83534e-52	NUDT12	11.3729
20.1307	4.37631	0.284234	15.3968	1.71845e-53	4.03106e-52	LINC01358	4.94371
83.4939	4.83151	0.313846	15.3945	1.78202e-53	4.17791e-52	FAM234A	19.4925
159.269	4.99942	0.324762	15.3941	1.79316e-53	4.20175e-52	AC006001.2	31.1801
11.4024	4.0423	0.262593	15.3938	1.80169e-53	4.21946e-52	AL354822.1	3.93123
604.313	5.01123	0.325544	15.3934	1.81313e-53	4.24396e-52	KIAA1958	56.9938
137.298	5.37918	0.349463	15.3927	1.83175e-53	4.28523e-52	AC013287.1	16.3328
5.09488	3.24789	0.211011	15.3921	1.85049e-53	4.32674e-52	AC134349.2	1.40273
5.71643	3.31274	0.215279	15.3881	1.96806e-53	4.59915e-52	AC006518.2	1.60414
44.7661	4.53667	0.29488	15.3848	2.07009e-53	4.83496e-52	MFSD14A	11.3459
39.915	4.33121	0.281528	15.3847	2.07385e-53	4.84115e-52	CBX7	12.7702
565.322	5.15466	0.335067	15.384	2.09649e-53	4.89135e-52	SNX29	66.8039
208.371	5.02348	0.326561	15.383	2.12855e-53	4.96349e-52	BTBD8	43.373
4.90753	3.23491	0.210294	15.3828	2.13355e-53	4.97247e-52	AL449363.2	1.29123
588.527	5.0228	0.326534	15.3822	2.15597e-53	5.02201e-52	PPP2R2A	70.6291
212.257	5.22205	0.33949	15.382	2.16129e-53	5.03171e-52	ANKUB1	37.496
197.95	4.79866	0.311975	15.3815	2.17791e-53	5.06768e-52	RAB3IP	37.5445
50.5848	4.58093	0.297905	15.3771	2.33089e-53	5.42072e-52	PTGR2	13.6046
6.54149	3.30058	0.214643	15.3771	2.33322e-53	5.42323e-52	RAD9B	1.70305
31.9358	4.43509	0.288444	15.3759	2.37448e-53	5.51617e-52	CHST6	8.4775
141.926	4.87414	0.317013	15.3752	2.40184e-53	5.57676e-52	LMF1	31.5398
9.60346	3.76487	0.244876	15.3746	2.42298e-53	5.62282e-52	PVALEF	2.61483
397.332	4.97563	0.32369	15.3716	2.53848e-53	5.8877e-52	TRPC4AP	60.8406
5.80375	3.45664	0.224912	15.3689	2.64792e-53	6.13824e-52	AL513548.4	1.68327
111.362	4.98443	0.32439	15.3656	2.78537e-53	6.45341e-52	NBPF1	25.4541
85.5038	4.81996	0.313727	15.3636	2.87354e-53	6.65414e-52	ACYP1	22.3303
468.505	5.0972	0.331811	15.3618	2.95463e-53	6.83826e-52	SOX2	35.9476
9.52142	3.80662	0.247815	15.3608	3.00028e-53	6.94021e-52	SLC25A21-AS1	2.41161
787.139	4.98714	0.324697	15.3594	3.06579e-53	7.08796e-52	MON2	80.0669
5.626	3.2006	0.208382	15.3593	3.07003e-53	7.09399e-52	SLC12A9-AS1	1.29482
24.4453	4.40685	0.28695	15.3576	3.15188e-53	7.27924e-52	AP004608.1	6.31407
2005.94	5.43859	0.354159	15.3564	3.21043e-53	7.41051e-52	ANKS1B	90.956
7.78626	3.63526	0.236736	15.3558	3.24066e-53	7.47629e-52	AC022916.1	2.07711
4.31362	3.19912	0.208368	15.3532	3.3691e-53	7.76847e-52	AC007036.2	1.11499
94.1778	4.82958	0.31461	15.351	3.4871e-53	8.03628e-52	PRKCSH	19.3055
1395.21	5.12854	0.334094	15.3506	3.51084e-53	8.0867e-52	EXOC6B	87.3701
288.778	5.12463	0.33386	15.3497	3.56077e-53	8.19734e-52	DIPK1A	50.2841
82.2632	4.78244	0.311589	15.3485	3.62319e-53	8.3366e-52	GRHPR	18.9818
3.78634	3.45364	0.22508	15.3441	3.8807e-53	8.92436e-52	AC008394.1	1.13837
1418.33	5.1401	0.334992	15.3439	3.88846e-53	8.93747e-52	KIF1B	86.6561
51.9808	4.74334	0.309173	15.342	4.00516e-53	9.20083e-52	MINDY1	15.1045
1.91742	2.85376	0.186036	15.3398	4.14405e-53	9.51484e-52	AC005412.1	0.501744
70.2425	4.6813	0.305188	15.3391	4.19182e-53	9.61943e-52	NUDCD2	15.7231
18.0832	4.15289	0.270769	15.3374	4.30246e-53	9.86709e-52	FAM24B	5.31238
38.0332	4.89605	0.319224	15.3373	4.3043e-53	9.86709e-52	LGI4	9.16628
137.765	4.90735	0.319972	15.3368	4.34059e-53	9.94502e-52	TUBE1	32.5235
357.371	5.52918	0.36054	15.3358	4.40554e-53	1.00885e-51	HTRA1	55.7026
128.959	5.30913	0.346203	15.3353	4.43974e-53	1.01615e-51	WHRN	32.6997
287.957	5.18546	0.338153	15.3346	4.48792e-53	1.02663e-51	GRB10	44.898
204.195	4.98593	0.325171	15.3333	4.58321e-53	1.04787e-51	CKMT2-AS1	38.1649
4.59162	3.08975	0.201512	15.3329	4.61234e-53	1.05398e-51	BST1	1.01967
182.838	5.08519	0.331665	15.3323	4.6498e-53	1.06198e-51	TMCC3	38.9167
171.545	5.01748	0.327278	15.3309	4.75151e-53	1.08464e-51	KLHL42	36.0357
78.0693	4.78676	0.312252	15.3298	4.83244e-53	1.10253e-51	AC084337.2	22.3339
27.2119	4.78462	0.312117	15.3296	4.85069e-53	1.10611e-51	HEPN1	7.98655
1873.83	5.59806	0.365187	15.3293	4.87447e-53	1.11095e-51	ALCAM	88.8501
104.261	4.94271	0.322453	15.3285	4.93523e-53	1.1242e-51	FAM227B	22.1523
486.701	5.45418	0.355855	15.327	5.04904e-53	1.14952e-51	LINC00882	59.9252
72.1053	4.74598	0.309656	15.3266	5.07624e-53	1.15511e-51	POC5	18.5933
2.75028	2.97155	0.193882	15.3266	5.07919e-53	1.15518e-51	AL357972.1	0.769701
638.971	5.02988	0.328225	15.3245	5.24785e-53	1.19291e-51	POGZ	73.2043
27.8598	4.40641	0.287543	15.3243	5.25907e-53	1.19483e-51	SMPD1	6.98845
63.2405	4.78067	0.311967	15.3242	5.266e-53	1.19578e-51	GATB	16.0882
15.6625	3.98572	0.260129	15.3221	5.44436e-53	1.23563e-51	AC118344.2	4.9599
706.441	5.05468	0.329907	15.3215	5.48989e-53	1.24531e-51	UVRAG	73.4957
168.76	5.15311	0.336376	15.3195	5.66509e-53	1.28438e-51	TNS1	31.7915
4.7834	3.09457	0.20204	15.3167	5.9188e-53	1.3412e-51	AC084824.5	1.17433
3.73839	3.60533	0.235462	15.3117	6.38389e-53	1.44583e-51	PPP1R12BP1	1.09521
623.142	5.03251	0.328678	15.3114	6.41927e-53	1.45309e-51	EPS15	75.2994
92.4816	4.77285	0.311721	15.3113	6.42854e-53	1.45443e-51	THAP6	22.9957
57.0551	4.89675	0.319822	15.3109	6.46727e-53	1.46243e-51	SLC30A4	16.9892
337.77	5.06971	0.331123	15.3107	6.49022e-53	1.46685e-51	DDHD1	54.9653
15.3998	3.95991	0.258667	15.3089	6.66766e-53	1.50617e-51	AL035458.2	3.55537
4.21074	3.05982	0.199964	15.3018	7.43372e-53	1.67834e-51	AC007598.3	1.00888
37.2208	4.45249	0.290983	15.3016	7.46506e-53	1.68454e-51	TTBK1	10.1698
131.697	4.94802	0.32337	15.3014	7.47929e-53	1.68687e-51	CCDC90B	27.542
39.1272	4.48915	0.29341	15.2999	7.65488e-53	1.72557e-51	LDOC1	10.2992
615.938	5.36522	0.350696	15.2987	7.79455e-53	1.75614e-51	GPR158	51.106
175.286	4.93117	0.322343	15.2979	7.89267e-53	1.77733e-51	TMEM258	29.3997
202.573	4.9501	0.32366	15.2941	8.36583e-53	1.8829e-51	KIF1A	29.8421
16.5561	3.98962	0.260863	15.2939	8.39357e-53	1.88816e-51	SLC8A2	3.69205
1314.7	5.13442	0.335719	15.2938	8.40909e-53	1.89067e-51	MAGI1	81.4858
3.39253	2.82303	0.184629	15.2903	8.87866e-53	1.99521e-51	RGS17P1	0.785886
141.156	4.91065	0.32125	15.2861	9.47177e-53	2.12739e-51	LIN54	29.0149
12.2312	4.02754	0.263498	15.2849	9.63915e-53	2.16386e-51	AC019131.1	3.06622
77.4408	4.91573	0.321649	15.2829	9.93757e-53	2.2297e-51	ZNF471	20.6237
2.03089	2.94633	0.192807	15.2812	1.02012e-52	2.28768e-51	OR6W1P	0.544905
31.8902	4.62952	0.302975	15.2802	1.03606e-52	2.32221e-51	SAMD13	8.82998
125.9	5.17057	0.338396	15.2797	1.04467e-52	2.3403e-51	KLHL3	31.9786
3.50276	3.29214	0.215473	15.2787	1.06091e-52	2.37545e-51	LINC01103	0.872208
14.6161	4.23519	0.277256	15.2754	1.11581e-52	2.49708e-51	TDRD9	3.9654
39.651	4.47879	0.293215	15.2748	1.1263e-52	2.51926e-51	TBC1D13	11.1103
159.462	4.88478	0.319833	15.2729	1.15924e-52	2.5916e-51	GANC	34.2427
3.22396	2.88422	0.188906	15.268	1.24923e-52	2.79133e-51	TEX46	0.789483
2259.83	5.5304	0.362248	15.2669	1.27117e-52	2.8389e-51	NCAM1	91.7689
26.3834	4.42786	0.290059	15.2654	1.30023e-52	2.90231e-51	PICK1	8.0387
15.3482	4.11114	0.269325	15.2646	1.31704e-52	2.93832e-51	AC017083.1	4.22436
140.323	4.85074	0.317829	15.2621	1.36766e-52	3.04967e-51	PIGK	30.3762
928.424	5.60645	0.367359	15.2615	1.38048e-52	3.07669e-51	DOCK9	84.8218
339.473	5.2115	0.341492	15.261	1.39119e-52	3.09895e-51	TJP1	55.8429
5.27152	3.32196	0.217678	15.2609	1.39315e-52	3.10174e-51	AC009093.2	1.38654
144.916	4.87716	0.319586	15.2609	1.3939e-52	3.1018e-51	CARF	34.6617
2.12311	3.05868	0.200432	15.2604	1.40327e-52	3.12105e-51	AL033523.2	0.60605
305.527	4.93838	0.323619	15.2599	1.41565e-52	3.14697e-51	CDK5RAP2	51.1941
5.10614	3.23138	0.211805	15.2564	1.4924e-52	3.31589e-51	EXD1	1.44769
7.49768	3.83739	0.251533	15.256	1.50111e-52	3.33352e-51	KLRC4	2.10948
29.8065	4.42386	0.289983	15.2556	1.51198e-52	3.35595e-51	DFFB	9.23102
227.017	4.98894	0.327074	15.2533	1.56621e-52	3.47453e-51	PTPN11	45.5652
658.636	5.08529	0.333458	15.2501	1.64268e-52	3.64231e-51	EPN2	67.3596
3.40617	3.08129	0.202062	15.2493	1.66494e-52	3.68978e-51	AC009102.1	0.983707
21.8255	4.17747	0.27396	15.2485	1.68522e-52	3.73282e-51	PIDD1	6.03892
34.632	4.43541	0.290906	15.2469	1.72715e-52	3.82374e-51	TBC1D10B	9.42165
50.8102	4.49615	0.294904	15.2461	1.74666e-52	3.86496e-51	PFKFB4	12.2109
487.602	5.77181	0.378599	15.2452	1.77255e-52	3.92024e-51	PLD5	53.095
284.421	5.06842	0.332518	15.2426	1.84516e-52	4.07875e-51	MYSM1	52.0393
493.467	5.26394	0.34536	15.2419	1.86429e-52	4.11893e-51	CPQ	64.8257
61.6517	4.73792	0.310857	15.2415	1.87606e-52	4.14282e-51	SGTA	15.9929
19.4952	4.15896	0.272888	15.2406	1.90215e-52	4.1983e-51	ANKRD31	4.83581
50.8537	4.62149	0.303282	15.2383	1.97071e-52	4.34741e-51	PIAS4	13.8169
305.221	4.96245	0.32566	15.2382	1.97322e-52	4.35073e-51	PIGN	50.0575
103.788	5.40251	0.354553	15.2375	1.99303e-52	4.39218e-51	AL160254.1	27.6283
2.52361	2.89113	0.189756	15.236	2.03876e-52	4.49066e-51	LINC00904	0.634824
11.9099	3.95894	0.259851	15.2354	2.05726e-52	4.52911e-51	AL139424.2	3.09499
4.46917	3.37859	0.22185	15.2292	2.26301e-52	4.97954e-51	RAG1	0.886595
6.13416	3.48568	0.228895	15.2283	2.29638e-52	5.0504e-51	RNU6-116P	1.68507
3.64727	3.11881	0.204805	15.2282	2.29896e-52	5.05351e-51	AC010327.5	0.971118
73.2188	4.65859	0.305922	15.2281	2.30352e-52	5.06097e-51	ANKRD23	16.5
13.3618	3.89616	0.255861	15.2277	2.31773e-52	5.08961e-51	AL137182.1	2.79646
1317.14	5.36108	0.352076	15.2271	2.33909e-52	5.13391e-51	CDC42BPA	85.9512
6.79318	3.44523	0.226312	15.2234	2.47442e-52	5.4282e-51	CNKSR1	1.71025
4.18301	3.34739	0.21992	15.221	2.56711e-52	5.62867e-51	PLAC4	1.04665
3.30291	3.03459	0.19939	15.2194	2.63128e-52	5.76645e-51	FAAHP1	0.856023
192.696	5.30661	0.348698	15.2183	2.67197e-52	5.85267e-51	UNC5B	36.9187
343.415	4.9947	0.328272	15.2151	2.8075e-52	6.14642e-51	DIPK2A	45.9789
15.59	4.02002	0.264227	15.2143	2.84395e-52	6.22309e-51	AC120114.3	4.68115
577.161	5.24335	0.344642	15.2139	2.85949e-52	6.25394e-51	MBOAT2	64.2053
4.95688	3.19323	0.209909	15.2124	2.92516e-52	6.39433e-51	AL049869.2	1.14736
82.9771	4.81811	0.316746	15.2113	2.97616e-52	6.50253e-51	AC092835.1	18.9908
51.4861	4.80655	0.31601	15.2101	3.03071e-52	6.61838e-51	SEMA4C	12.1731
8.49783	3.6512	0.240068	15.209	3.08313e-52	6.72945e-51	TEDC1	1.757
124.825	4.85657	0.319343	15.208	3.12866e-52	6.8254e-51	SFT2D1	30.5974
69.8883	4.88598	0.321312	15.2064	3.20834e-52	6.9957e-51	AL390198.1	19.1886
212.936	4.8534	0.319176	15.206	3.22563e-52	7.02986e-51	UFL1	41.9487
7.03759	3.52463	0.231799	15.2056	3.24704e-52	7.07296e-51	AL512328.1	1.95483
5.03017	3.09219	0.203361	15.2054	3.25475e-52	7.08619e-51	HMGB1P31	1.2103
17.0562	4.15659	0.273387	15.204	3.32432e-52	7.23403e-51	EBLN2	4.56246
6.15011	3.38374	0.222628	15.1991	3.58557e-52	7.79862e-51	AC005899.7	1.79297
5.37396	3.44608	0.226748	15.1978	3.65436e-52	7.94423e-51	AC121493.1	1.36316
4.17946	2.8958	0.190546	15.1974	3.68151e-52	7.99925e-51	AC007610.4	0.974715
7.33732	3.82366	0.251666	15.1934	3.91206e-52	8.49594e-51	ROM1	2.14365
104.235	4.8291	0.317885	15.1913	4.03573e-52	8.76012e-51	EMC10	20.0572
768.298	5.20061	0.342342	15.1913	4.04017e-52	8.76537e-51	SH3D19	76.0835
13.4503	4.04822	0.266492	15.1908	4.06851e-52	8.82244e-51	HARBI1	3.90965
6.32875	3.37328	0.222085	15.1891	4.17347e-52	9.0455e-51	ATP6V0D2	1.51962
5.91192	3.22903	0.212696	15.1815	4.69232e-52	1.0165e-50	LINC00653	1.46207
32.6495	4.4788	0.295033	15.1807	4.74799e-52	1.02804e-50	GTF2IP12	8.94328
18.3352	4.41927	0.291112	15.1806	4.75093e-52	1.02817e-50	TEKT4P2	6.42916
3710.87	5.24857	0.34575	15.1803	4.77863e-52	1.03364e-50	DST	97.0111
24.8184	4.5523	0.299937	15.1775	4.98391e-52	1.07751e-50	LINC02301	5.19908
288.376	5.04421	0.332411	15.1746	5.20877e-52	1.12556e-50	CASTOR3	52.5986
3.4463	3.21868	0.212144	15.1721	5.40935e-52	1.16832e-50	AC009686.1	0.971118
318.199	4.93575	0.325337	15.1712	5.48776e-52	1.18467e-50	PPP4R2	53.6615
50.8379	4.90115	0.32306	15.171	5.50406e-52	1.18759e-50	FMO5	14.4247
67.1511	4.83227	0.318525	15.1708	5.52214e-52	1.1909e-50	AC008537.1	17.4963
170.883	4.75913	0.313736	15.1692	5.65342e-52	1.21861e-50	SLC11A2	37.647
26.011	4.2979	0.283343	15.1686	5.7115e-52	1.23051e-50	LINC01285	7.28339
1256.68	5.15217	0.339689	15.1673	5.82013e-52	1.25329e-50	PSD3	80.833
557.989	4.98716	0.328849	15.1655	5.98416e-52	1.28798e-50	ZZZ3	70.1543
8.72535	3.60653	0.237836	15.164	6.12497e-52	1.31763e-50	MYH3	2.50513
510.772	5.21707	0.344139	15.1598	6.52901e-52	1.40385e-50	GLUL	65.3437
12.1696	4.19754	0.27689	15.1596	6.54597e-52	1.4068e-50	AC037486.1	2.32889
71.3347	5.24165	0.345766	15.1595	6.55325e-52	1.40767e-50	AC015687.1	10.7578
81.8338	4.62724	0.305239	15.1594	6.56458e-52	1.4094e-50	INIP	18.2085
333.692	4.88471	0.32223	15.1591	6.6001e-52	1.41632e-50	SRRM1	55.7314
1164.85	5.13707	0.338878	15.159	6.60345e-52	1.41634e-50	NAALADL2	75.776
98.0678	4.74966	0.313338	15.1583	6.68093e-52	1.43225e-50	ZSCAN30	23.0659
97.7428	4.7525	0.313527	15.1582	6.69025e-52	1.43354e-50	LINC00667	23.1468
35.432	4.54524	0.299865	15.1576	6.7497e-52	1.44556e-50	AC026316.5	6.27091
5.82678	3.50197	0.231046	15.157	6.80682e-52	1.45708e-50	ROCK1P1	1.88289
39.8665	4.74557	0.313104	15.1565	6.85987e-52	1.46771e-50	CNKSR3	10.6841
63.8914	4.80802	0.317248	15.1554	6.98117e-52	1.49292e-50	SHANK3	11.184
135.621	5.10325	0.33674	15.1548	7.03848e-52	1.50444e-50	ARHGEF10	30.3151
311.196	4.99952	0.329933	15.1531	7.22392e-52	1.54331e-50	CYTH1	55.9904
549.765	4.98286	0.328902	15.15	7.57963e-52	1.61851e-50	OSBPL9	68.7696
374.424	5.10705	0.337103	15.1498	7.59809e-52	1.62165e-50	GPR137C	41.9757
916.496	5.5144	0.363998	15.1495	7.63308e-52	1.62831e-50	GRIA2	69.3846
59.5716	4.46181	0.294558	15.1474	7.8778e-52	1.67969e-50	SGPP1	10.8388
7.72494	3.60099	0.237749	15.1462	8.02618e-52	1.71049e-50	NRIP2	1.9854
46.304	4.79616	0.316661	15.146	8.05056e-52	1.71484e-50	NECTIN3-AS1	9.2544
42.3574	4.54735	0.300246	15.1454	8.12298e-52	1.72942e-50	ZBED3-AS1	10.0996
58.7565	4.73238	0.312515	15.1429	8.44247e-52	1.79655e-50	AC008629.1	15.1387
8.32725	3.82367	0.252533	15.1412	8.65604e-52	1.8411e-50	ASIC3	2.40262
108.293	4.8453	0.320039	15.1397	8.8576e-52	1.88305e-50	JADE3	21.3448
12.9345	3.86937	0.255596	15.1386	9.00629e-52	1.91372e-50	AC090844.2	3.54278
51.1445	4.64251	0.306684	15.1378	9.12605e-52	1.93756e-50	POMGNT1	13.2648
6.73902	3.5632	0.235385	15.1378	9.12747e-52	1.93756e-50	LINC01159	1.7624
348.899	5.0319	0.332414	15.1374	9.17132e-52	1.94592e-50	SGCE	49.9155
42.1876	4.56139	0.301338	15.1371	9.21374e-52	1.95396e-50	ARHGAP33	9.3623
131.187	4.98824	0.329541	15.1369	9.24482e-52	1.9596e-50	RCBTB1	32.5379
2.44406	2.90298	0.191795	15.1358	9.39855e-52	1.99023e-50	AC004930.1	0.593461
6.51449	3.35237	0.221485	15.1358	9.39825e-52	1.99023e-50	AC105339.6	1.73722
9.99872	3.84006	0.253789	15.131	1.01222e-51	2.14241e-50	APOA1-AS	2.77668
40.9315	4.40968	0.291507	15.1272	1.07171e-51	2.26724e-50	ZBTB17	10.2237
134.472	4.90751	0.32444	15.1261	1.09013e-51	2.30507e-50	ZBTB37	30.9265
175.18	4.92466	0.325641	15.123	1.14304e-51	2.41578e-50	KLHDC1	40.796
128.471	4.8126	0.318262	15.1215	1.16892e-51	2.46926e-50	DNHD1	30.0741
22.9759	4.2147	0.278725	15.1214	1.17093e-51	2.47231e-50	AC005498.3	6.1666
3.99006	3.01208	0.199209	15.1202	1.19195e-51	2.51546e-50	AC104024.4	0.929756
901.207	5.44955	0.360423	15.1199	1.19778e-51	2.52653e-50	SLC9A9	73.4309
89.4012	5.04341	0.333593	15.1185	1.22351e-51	2.57955e-50	AC010615.4	22.7889
109.571	4.68402	0.309869	15.1161	1.26761e-51	2.67122e-50	SEC61A2	25.2904
43.0698	4.75113	0.314312	15.116	1.27064e-51	2.67632e-50	DHCR7	10.6715
3.25743	2.92978	0.193832	15.1151	1.28814e-51	2.7118e-50	AC104836.1	0.859619
5.01666	3.24433	0.214642	15.115	1.28874e-51	2.7118e-50	AC022137.3	1.27684
204.971	4.88276	0.323065	15.1139	1.31202e-51	2.75944e-50	DCUN1D1	41.5782
3.71457	3.13881	0.207693	15.1127	1.33583e-51	2.80817e-50	AC015967.1	1.01428
58.6671	4.46435	0.295423	15.1117	1.35569e-51	2.84852e-50	BRI3BP	15.8076
6.04679	3.26724	0.216209	15.1115	1.36062e-51	2.85751e-50	ZNF572	1.5466
7.20282	3.83445	0.253776	15.1096	1.39974e-51	2.93822e-50	SMIM1	1.96202
1.94744	2.86063	0.189328	15.1094	1.40502e-51	2.94789e-50	PCSK6-AS1	0.483761
32.7132	4.65578	0.308209	15.1059	1.48094e-51	3.10567e-50	LINC02427	9.00982
98.8282	4.76233	0.315269	15.1056	1.48718e-51	3.11724e-50	BLOC1S1	20.5086
275.48	4.9601	0.328389	15.1044	1.5154e-51	3.17487e-50	SLX4IP	44.7218
4.15997	3.23585	0.214235	15.1042	1.51848e-51	3.17977e-50	AC009275.1	1.01068
4.5583	3.43284	0.2273	15.1027	1.55527e-51	3.25524e-50	AC109597.1	1.2067
6.36497	3.39788	0.224987	15.1025	1.55804e-51	3.25947e-50	AP001033.2	1.69406
632.24	5.27208	0.349101	15.1019	1.57411e-51	3.29149e-50	SOBP	61.5599
52.7813	4.67834	0.30979	15.1017	1.5785e-51	3.2991e-50	PIK3IP1	13.9697
30.1559	4.36769	0.289223	15.1015	1.5833e-51	3.30752e-50	TRIM35	7.83728
29.8931	4.3235	0.286299	15.1014	1.58591e-51	3.31139e-50	AL645465.1	9.21483
13.9852	3.93886	0.260855	15.0998	1.62505e-51	3.39148e-50	TRAF1	4.04273
15.8454	4.02721	0.266709	15.0996	1.62804e-51	3.39608e-50	TSBP1-AS1	3.51401
3.68967	3.20402	0.212194	15.0995	1.63264e-51	3.40403e-50	AC005682.1	0.96932
853.008	5.32733	0.35282	15.0993	1.63715e-51	3.4118e-50	MYO6	83.6043
865.531	5.0756	0.33616	15.0988	1.64965e-51	3.4362e-50	RAPGEF6	80.0705
11.0234	3.89375	0.257902	15.0978	1.67463e-51	3.48654e-50	AC091959.3	2.46017
36.031	4.804	0.31822	15.0965	1.70844e-51	3.55523e-50	LLGL2	11.3441
7.23656	3.38651	0.224331	15.096	1.71969e-51	3.57692e-50	AC004982.1	1.92605
117.955	4.81487	0.318954	15.0958	1.72616e-51	3.58865e-50	FPGT	26.7004
77.8103	4.81781	0.319161	15.0952	1.74048e-51	3.6167e-50	NLGN3	18.0718
41.689	4.55706	0.301953	15.0919	1.82987e-51	3.80063e-50	CATSPERG	11.0366
812.199	4.93287	0.326923	15.0888	1.92036e-51	3.98667e-50	USP47	77.9934
215.718	4.81344	0.319045	15.087	1.97126e-51	4.09036e-50	CYB5R4	42.6483
8.15377	3.5083	0.232548	15.0864	1.99108e-51	4.12951e-50	AC076966.2	1.94583
2.31506	2.69808	0.178854	15.0854	2.02165e-51	4.19091e-50	Metazoa-SRP.140	0.535913
31.0979	4.378	0.29024	15.084	2.06226e-51	4.27304e-50	CANT1	7.08736
619.027	5.32589	0.353085	15.0839	2.06741e-51	4.28167e-50	SESTD1	71.7782
14.5889	3.84344	0.254826	15.0826	2.10871e-51	4.36512e-50	AL359504.1	3.44387
212.972	4.92419	0.326486	15.0824	2.11508e-51	4.37622e-50	CDKL5	36.6022
43.1576	4.64497	0.307979	15.0821	2.12414e-51	4.39286e-50	ADAM15	10.9862
1619.14	5.06876	0.336088	15.0817	2.13831e-51	4.42007e-50	PICALM	90.0856
44.2602	4.46874	0.296304	15.0816	2.1412e-51	4.42392e-50	AC010618.3	11.1211
417.478	5.013	0.332421	15.0803	2.18348e-51	4.50913e-50	ZHX3	54.6901
188.569	4.76228	0.315831	15.0786	2.23987e-51	4.62337e-50	VEZF1	36.7173
162.079	4.74556	0.314757	15.0769	2.29897e-51	4.7431e-50	PAFAH1B2	34.3794
26.4999	4.50702	0.298963	15.0755	2.34731e-51	4.84053e-50	BVES	6.58202
3.82694	3.13717	0.208106	15.0749	2.36868e-51	4.88227e-50	PIN4P1	0.95853
899.157	5.12777	0.340157	15.0747	2.37516e-51	4.8933e-50	SGMS1	78.2937
15.9445	4.2553	0.282282	15.0747	2.37688e-51	4.89451e-50	C3orf20	4.62001
154.587	5.05585	0.335517	15.0688	2.59722e-51	5.34571e-50	TMEM178A	21.2333
58.8563	4.77978	0.31721	15.0682	2.62177e-51	5.39367e-50	TM7SF2	14.1801
107.683	5.03769	0.334328	15.0681	2.62516e-51	5.39809e-50	NDST1	24.5603
227.453	4.80786	0.319077	15.0681	2.62737e-51	5.40006e-50	MFN1	43.3119
46.7653	4.62891	0.307237	15.0663	2.70001e-51	5.54673e-50	DBF4B	12.1372
312.24	4.90737	0.325766	15.0641	2.79025e-51	5.7294e-50	NCOA6	51.7246
9.76049	3.6702	0.243641	15.064	2.79508e-51	5.73661e-50	AC009163.7	2.19581
24.9728	4.61501	0.306362	15.0639	2.79705e-51	5.73793e-50	AC025442.2	7.54055
77.9144	4.70703	0.312497	15.0627	2.85116e-51	5.84616e-50	AC012358.3	15.7465
178.722	4.75526	0.315704	15.0624	2.86133e-51	5.86425e-50	PPWD1	38.5336
116.675	4.90605	0.325729	15.0617	2.89094e-51	5.92212e-50	AC104123.1	18.2858
136.551	4.64196	0.308232	15.06	2.96989e-51	6.08097e-50	DHX32	25.8425
2.0998	2.93733	0.195052	15.0592	3.00212e-51	6.14406e-50	AC015712.5	0.580873
447.016	4.81315	0.319636	15.0582	3.04805e-51	6.23512e-50	YWHAQ	58.9199
266.465	4.94513	0.328452	15.0559	3.15849e-51	6.45799e-50	IWS1	49.7464
773.286	5.68937	0.377892	15.0555	3.17493e-51	6.48853e-50	SPOCK1	60.2201
5.15115	3.17096	0.210638	15.0541	3.24486e-51	6.62833e-50	AC211476.7	1.32899
106.09	4.7434	0.315095	15.0539	3.25568e-51	6.6473e-50	SBDS	22.8159
17.7758	4.11034	0.273058	15.053	3.30006e-51	6.73473e-50	C11orf71	4.87717
14.164	3.92953	0.26105	15.0528	3.3096e-51	6.75102e-50	LYPD5	4.16861
825.052	5.03577	0.334571	15.0514	3.38003e-51	6.89144e-50	ADAM10	76.873
82.7517	4.89638	0.325358	15.0492	3.49335e-51	7.11913e-50	AC026341.1	13.2881
284.796	5.01701	0.333392	15.0484	3.53711e-51	7.20493e-50	RECK	45.6875
22.0282	4.45661	0.29617	15.0475	3.58591e-51	7.3009e-50	AL118556.2	5.73679
44.4655	4.68543	0.311399	15.0464	3.64622e-51	7.42021e-50	THAP9	11.2326
5.44664	3.29518	0.219006	15.0461	3.66153e-51	7.44786e-50	AC006213.6	1.37575
74.409	4.67234	0.310541	15.0458	3.67744e-51	7.47672e-50	HINT3	19.1148
55.6704	4.67021	0.310421	15.0448	3.73686e-51	7.59396e-50	ZNF667	14.1316
142.53	4.83722	0.321529	15.0444	3.75641e-51	7.63011e-50	C18orf32	28.0869
11.1593	3.87388	0.257498	15.0443	3.76227e-51	7.63842e-50	FAHD2B	3.00867
22.0562	4.17028	0.277205	15.044	3.77872e-51	7.66823e-50	DTD2	6.2763
235.07	4.83838	0.321648	15.0425	3.86823e-51	7.84305e-50	NPHP3	44.4089
6.05469	3.27579	0.217769	15.0425	3.86849e-51	7.84305e-50	AP000356.5	1.41352
3.04574	2.93946	0.195439	15.0403	3.99712e-51	8.10005e-50	AC023983.2	0.758911
5.63296	3.20221	0.212924	15.0392	4.06286e-51	8.22943e-50	ASPRV1	1.33079
79.6868	4.76891	0.317106	15.0388	4.08732e-51	8.2751e-50	KCTD7	18.106
76.1333	4.82648	0.320958	15.0378	4.15384e-51	8.40586e-50	ARL2	18.3236
601.428	4.87463	0.324219	15.035	4.33089e-51	8.76005e-50	KDM4C	72.7601
36.7425	5.07106	0.337291	15.0347	4.35278e-51	8.80021e-50	AC006058.1	8.82279
669.607	4.99848	0.332542	15.0311	4.59221e-51	9.27995e-50	ZNF280D	74.6196
178.964	4.82974	0.321379	15.0282	4.80084e-51	9.69703e-50	FKTN	35.4818
26.3619	4.42608	0.294529	15.0277	4.83796e-51	9.76745e-50	AC138649.1	8.24012
123.314	5.38113	0.358125	15.0259	4.97109e-51	1.00316e-49	COL16A1	31.7538
4.34729	3.07325	0.204534	15.0256	4.98915e-51	1.00633e-49	AL160171.1	0.947739
3.61861	2.94377	0.195921	15.0253	5.01347e-51	1.01077e-49	AL136115.1	0.811064
6.62723	3.65246	0.243091	15.0251	5.03216e-51	1.01406e-49	AL121987.1	1.73363
261.62	5.65954	0.376682	15.0247	5.05879e-51	1.01895e-49	PCDH9-AS2	46.887
8.66554	3.53514	0.235364	15.0199	5.43827e-51	1.09488e-49	C19orf38	1.84333
3.70787	2.93516	0.195445	15.0178	5.61209e-51	1.12906e-49	AC080097.1	0.994497
4.17579	4.08777	0.272195	15.0178	5.61326e-51	1.12906e-49	OR7A5	1.73363
18.1357	4.20766	0.280215	15.0158	5.78325e-51	1.16272e-49	AL023882.1	4.97608
81.6841	4.76996	0.317664	15.0158	5.78905e-51	1.16334e-49	ALG14	19.1958
262.76	4.89046	0.325692	15.0156	5.8047e-51	1.16594e-49	TMEM123	42.909
7.98701	3.73821	0.248987	15.0136	5.97702e-51	1.2e-49	AL109761.1	2.17243
21.3467	4.48054	0.298447	15.0129	6.04895e-51	1.21388e-49	KCNAB1	5.63249
94.1667	4.87015	0.324407	15.0125	6.08422e-51	1.22039e-49	FAM106A	25.5836
120.81	4.94201	0.329207	15.0119	6.13993e-51	1.231e-49	TNNI3K	25.7149
21.9711	4.23487	0.282142	15.0097	6.34125e-51	1.27077e-49	CCDC159	6.34644
7.95519	3.98287	0.265362	15.0092	6.39207e-51	1.28036e-49	ADSS1	2.46916
36.212	4.34727	0.289652	15.0086	6.45099e-51	1.29157e-49	ZFP37	8.89113
3.63463	3.11161	0.207323	15.0085	6.45724e-51	1.29222e-49	AC051619.2	0.956731
15.6713	4.17597	0.278244	15.0083	6.48043e-51	1.29627e-49	IZUMO4	4.55706
171.205	4.79796	0.319696	15.0079	6.51917e-51	1.30341e-49	FNTA	36.0788
1641.92	5.04534	0.33619	15.0074	6.56542e-51	1.31205e-49	UBE2E2	86.1724
95.9257	4.97988	0.331858	15.0061	6.69893e-51	1.33812e-49	AC007376.2	19.1832
560.35	4.97233	0.33139	15.0044	6.86643e-51	1.37094e-49	CDK17	69.2299
400.498	4.88143	0.325335	15.0043	6.87918e-51	1.37286e-49	PCGF5	60.7614
3273.82	5.76647	0.384324	15.0042	6.89318e-51	1.37502e-49	RBFOX1	61.3279
987.938	5.17482	0.344937	15.0022	7.10189e-51	1.416e-49	KIF13A	80.7071
41.1299	4.63799	0.309176	15.0011	7.21747e-51	1.43838e-49	JPH1	9.50977
49.5704	4.58313	0.305554	14.9994	7.40593e-51	1.47526e-49	CD226	11.1769
32.9434	4.43462	0.295657	14.9992	7.43356e-51	1.48008e-49	RECQL5	8.94328
172.41	4.7575	0.317241	14.9965	7.74244e-51	1.54088e-49	ZNF483	40.582
749.693	4.94119	0.329553	14.9936	8.08562e-51	1.60844e-49	NSMCE2	74.9559
656.05	4.86211	0.324283	14.9934	8.10774e-51	1.6121e-49	HNRNPDL	73.4633
330.308	5.02515	0.335179	14.9925	8.22531e-51	1.63472e-49	LINC01184	51.8739
28.71	4.47043	0.298185	14.9921	8.26524e-51	1.64191e-49	TP53INP2	7.33914
577.011	4.94826	0.330069	14.9916	8.33512e-51	1.65503e-49	DMXL1	69.3972
8.29425	3.66684	0.244637	14.9889	8.67881e-51	1.72248e-49	AL035587.2	1.93504
34.5249	4.49079	0.299611	14.9888	8.69727e-51	1.72536e-49	SH3BGR	9.85865
17.3712	4.32112	0.28836	14.9852	9.17855e-51	1.82e-49	MYH15	5.0696
2.97583	2.83409	0.189137	14.9843	9.29405e-51	1.84206e-49	PA2G4P2	0.658202
39.5503	4.58244	0.305838	14.9832	9.45202e-51	1.87251e-49	SIDT2	11.4016
128.231	4.87359	0.325344	14.9798	9.94823e-51	1.96991e-49	SETD7	28.1031
18.8361	4.20001	0.28042	14.9776	1.02928e-50	2.0372e-49	LYRM9	5.25123
550.706	4.9916	0.333326	14.9751	1.06759e-50	2.11208e-49	LUC7L2	69.7677
821.976	4.95501	0.33089	14.9748	1.07254e-50	2.1209e-49	WNK1	78.2649
30.5288	4.41282	0.294686	14.9747	1.07521e-50	2.1252e-49	ITPK1	8.66094
37.2473	4.39484	0.293509	14.9734	1.09517e-50	2.16367e-49	JADE2	11.8333
68.4386	4.57849	0.305778	14.9733	1.09818e-50	2.16863e-49	TTLL9	14.11
363.516	5.0514	0.337439	14.9698	1.15619e-50	2.28215e-49	GARNL3	55.672
150.508	4.90117	0.327427	14.9687	1.17569e-50	2.31958e-49	SEC11C	31.9588
785.384	5.13017	0.342776	14.9665	1.21478e-50	2.39561e-49	STK39	77.3514
11.8249	3.83801	0.256447	14.9661	1.2234e-50	2.4115e-49	EPCAM	2.83602
30.2163	4.40651	0.294477	14.9638	1.26564e-50	2.49364e-49	N6AMT1	8.57461
128.28	4.67753	0.312596	14.9635	1.27143e-50	2.50391e-49	CEP44	30.1694
57.0241	4.49789	0.300631	14.9615	1.31036e-50	2.57941e-49	KCTD13	15.5739
61.0656	4.5669	0.305292	14.9591	1.35857e-50	2.67308e-49	BRSK2	13.0507
3.08131	2.94856	0.197134	14.9572	1.39833e-50	2.75008e-49	AL136985.1	0.758911
4.53539	3.22847	0.215851	14.9569	1.4038e-50	2.75958e-49	AC123768.3	1.26605
27.5278	4.64213	0.310426	14.9541	1.46466e-50	2.87792e-49	SAMD12-AS1	5.33036
200.475	4.79839	0.320899	14.953	1.48946e-50	2.9253e-49	AC053527.2	37.8736
75.9439	4.63023	0.309675	14.9519	1.51318e-50	2.97055e-49	SCLY	17.9387
79.5672	4.76298	0.318568	14.9512	1.52884e-50	2.99994e-49	HSD17B7	20.318
64.251	4.57203	0.305885	14.9469	1.63125e-50	3.19943e-49	RANGAP1	16.8471
27.9594	4.36554	0.292077	14.9465	1.64115e-50	3.21739e-49	EIF4E3	8.42175
13.4523	3.94542	0.263976	14.9461	1.65053e-50	3.23433e-49	C19orf81	3.57336
153.269	4.80994	0.321898	14.9424	1.74456e-50	3.41703e-49	GCLC	32.8975
2.10652	2.99034	0.200146	14.9408	1.78745e-50	3.49947e-49	AC093159.1	0.591663
117.193	4.73511	0.316968	14.9387	1.84419e-50	3.60891e-49	SAR1B	28.7217
28.0909	4.37279	0.292725	14.9382	1.85814e-50	3.63457e-49	CORO7	7.28878
2.92547	3.16005	0.21155	14.9376	1.87558e-50	3.66551e-49	SLC2A2	0.832644
4.3428	3.0889	0.206786	14.9376	1.87565e-50	3.66551e-49	AP001029.1	1.20131
744.059	4.9837	0.33365	14.9369	1.89526e-50	3.70217e-49	WDPCP	71.584
96.5064	4.68482	0.313657	14.9361	1.9181e-50	3.74508e-49	ZNF577	21.8663
56.8773	4.72452	0.316329	14.9355	1.93697e-50	3.78024e-49	URM1	13.9553
290.545	4.87813	0.326615	14.9354	1.93851e-50	3.78154e-49	MINDY2	49.1781
69.5989	4.68814	0.313918	14.9343	1.97206e-50	3.84525e-49	AC240274.1	17.2086
17.8272	4.14563	0.277618	14.9329	2.0143e-50	3.92585e-49	TRAM1L1	5.02104
4.35253	3.38364	0.226593	14.9327	2.02066e-50	3.93647e-49	CCT8P1	1.35777
446.695	5.26881	0.35284	14.9325	2.02382e-50	3.94085e-49	FANCL	65.3599
5.85422	3.41647	0.228808	14.9316	2.05144e-50	3.99283e-49	AC026748.3	1.4297
4.52978	3.49307	0.233988	14.9284	2.15399e-50	4.19056e-49	LINC00486.1	1.26965
288.633	4.96396	0.332521	14.9282	2.1592e-50	4.1988e-49	MED27	49.0756
761.892	5.03082	0.337011	14.9277	2.17485e-50	4.22735e-49	ACYP2	77.5762
1372.71	4.98691	0.334085	14.9271	2.19715e-50	4.26879e-49	WSB1	85.4512
23.0271	4.29542	0.287771	14.9266	2.21414e-50	4.29986e-49	AC025034.1	6.07668
164.782	4.87518	0.326668	14.924	2.30161e-50	4.46772e-49	RNF170	36.2299
54.9997	4.53293	0.303753	14.9231	2.33279e-50	4.52623e-49	SLC6A15	7.36431
14.2785	4.01428	0.269009	14.9225	2.35359e-50	4.56453e-49	SERHL2	3.45286
148.839	4.96535	0.332769	14.9213	2.39422e-50	4.63918e-49	AKIRIN1	33.7967
254.248	4.8852	0.327396	14.9214	2.39347e-50	4.63918e-49	C15orf41	37.9815
180.6	4.70199	0.31512	14.9213	2.39629e-50	4.64111e-49	CSAD	35.8576
24.0746	4.15696	0.278594	14.9212	2.39825e-50	4.64282e-49	SFXN3	6.89134
4.32636	3.15205	0.211252	14.9208	2.41228e-50	4.66791e-49	AC023024.1	1.13297
5.4514	3.1317	0.209932	14.9177	2.52913e-50	4.89183e-49	NPIPB6	1.38115
163.776	4.86699	0.326277	14.9168	2.56438e-50	4.9578e-49	GK5	32.2897
200.256	5.12451	0.343544	14.9166	2.57074e-50	4.96789e-49	PCDH10	27.961
63.7368	4.63201	0.310535	14.9162	2.58495e-50	4.99312e-49	CETN3	15.8976
274.714	4.94073	0.331284	14.9139	2.67751e-50	5.16961e-49	KCTD3	46.8978
2.06774	2.87609	0.192847	14.9138	2.6788e-50	5.16978e-49	RNU6-883P	0.546704
69.0385	4.61852	0.309692	14.9132	2.70272e-50	5.21363e-49	ARMC10	17.4801
3.65485	2.79716	0.187573	14.9124	2.73718e-50	5.27776e-49	AC026458.2	0.888393
282.191	4.7787	0.320456	14.9122	2.74533e-50	5.29112e-49	PRDX1	36.987
3.86595	2.91213	0.195295	14.9114	2.77718e-50	5.35012e-49	CEP295NL	0.838039
57.5629	4.7393	0.317841	14.9109	2.79997e-50	5.39163e-49	AC234782.4	14.716
94.9666	4.81083	0.322656	14.9101	2.83369e-50	5.45414e-49	ETFB	20.2352
86.4632	4.85495	0.325638	14.909	2.87885e-50	5.53613e-49	CATSPERE	19.5698
10.2638	3.89134	0.261005	14.9091	2.87782e-50	5.53613e-49	CR381653.1	3.58415
341.877	5.0029	0.335568	14.9088	2.89018e-50	5.55545e-49	ATP5ME	50.9405
10.5334	3.8619	0.259048	14.908	2.92317e-50	5.61637e-49	AC113143.2	2.46916
30.3396	4.27726	0.286917	14.9077	2.93866e-50	5.64363e-49	DIRAS2	6.65396
417.662	4.90841	0.329313	14.905	3.0579e-50	5.87003e-49	POLK	61.1804
46.6448	4.88359	0.327666	14.9042	3.09537e-50	5.93933e-49	LINC01896	9.09075
2197.45	5.29501	0.355321	14.902	3.19659e-50	6.13083e-49	AGAP1	92.5566
30.7212	4.22745	0.283685	14.902	3.20084e-50	6.13627e-49	TMEM202-AS1	7.7132
2.34104	2.82369	0.189487	14.9018	3.20817e-50	6.1476e-49	FTH1P23	0.586268
27.4718	4.14502	0.278225	14.8981	3.39198e-50	6.49694e-49	LINC01719	7.57113
255.303	5.01089	0.336362	14.8973	3.43177e-50	6.57025e-49	CYP51A1	39.7043
1539.74	5.05581	0.339411	14.8958	3.50745e-50	6.71217e-49	DMD	80.8402
106.681	4.87555	0.327332	14.8948	3.56159e-50	6.81278e-49	PGBD5	22.7961
54.4758	4.6053	0.309194	14.8945	3.57591e-50	6.83716e-49	TMEM256	11.6606
79.705	4.52048	0.303517	14.8936	3.62481e-50	6.9276e-49	AC009403.1	14.6981
78.0563	4.69973	0.315557	14.8934	3.63588e-50	6.94568e-49	GEMIN8	19.2048
401.877	5.10202	0.342587	14.8926	3.68013e-50	7.02711e-49	TTYH1	31.7951
346.334	5.60941	0.376678	14.8918	3.7254e-50	7.11043e-49	FBN1	54.4653
17.1747	3.97461	0.26691	14.8912	3.76051e-50	7.17429e-49	ZNF582	4.94011
112.349	4.76398	0.319948	14.8899	3.83556e-50	7.31424e-49	ZNHIT1	21.7459
3.52673	2.93979	0.197436	14.8898	3.83749e-50	7.3147e-49	RN7SL566P	0.899184
88.42	4.6611	0.313064	14.8886	3.90753e-50	7.44493e-49	DENND11	22.9238
27.0625	4.22574	0.283829	14.8883	3.92436e-50	7.47371e-49	PHF19	6.53527
172.59	4.80742	0.322976	14.8848	4.13939e-50	7.87975e-49	RAB30-DT	36.6993
562.025	4.92358	0.33079	14.8843	4.16598e-50	7.92689e-49	ZNF518A	62.3296
41.8557	4.56541	0.306813	14.8801	4.43822e-50	8.44119e-49	SLC27A4	10.6877
433.727	4.86342	0.326874	14.8786	4.54018e-50	8.63132e-49	UBE2R2	60.4287
48.5811	4.6909	0.315305	14.8773	4.62542e-50	8.78952e-49	AC242426.2	13.7305
47.9143	4.61405	0.310158	14.8764	4.68842e-50	8.90533e-49	SNORD13	13.182
78.7183	4.72531	0.317639	14.8763	4.6951e-50	8.91411e-49	FAM229B	16.5917
33.9255	4.50602	0.302907	14.8759	4.72286e-50	8.96288e-49	AC009318.1	8.76704
15.2009	4.22367	0.283941	14.8751	4.7798e-50	9.06697e-49	TDRD6	4.60202
122.959	4.86434	0.327047	14.8735	4.89647e-50	9.28422e-49	ZNF713	24.4056
2.51659	2.74864	0.18481	14.8728	4.95231e-50	9.38598e-49	ALOX12P1	0.636622
1835.93	5.50268	0.370164	14.8655	5.52039e-50	1.04581e-48	GRIA4	81.2107
79.743	4.89853	0.329528	14.8653	5.53724e-50	1.04854e-48	AC106793.1	12.0796
67.2064	4.4359	0.298418	14.8647	5.5836e-50	1.05686e-48	AL117336.2	16.8075
16.7438	4.24345	0.285499	14.8633	5.70356e-50	1.07909e-48	LRRIQ3	3.46366
94.164	4.49545	0.302481	14.8619	5.82468e-50	1.10153e-48	MSH6	18.3757
131.148	4.95974	0.333729	14.8616	5.85235e-50	1.10628e-48	NDFIP2	31.065
6.75875	4.08815	0.275095	14.8608	5.91748e-50	1.1181e-48	AL355881.1	1.82175
187.625	4.7695	0.320985	14.859	6.08709e-50	1.14965e-48	TTC7A	36.8324
366.599	4.8367	0.325545	14.8572	6.24573e-50	1.1791e-48	CD47	60.2075
24.29	4.17025	0.280714	14.8559	6.37128e-50	1.20227e-48	PIK3IP1-DT	5.89505
68.2774	4.67373	0.314615	14.8554	6.42197e-50	1.21131e-48	RAB4B	18.3505
40.9279	4.55343	0.306523	14.8551	6.44877e-50	1.21584e-48	SAP30-DT	10.2381
63.9814	4.68628	0.315476	14.8546	6.49166e-50	1.22339e-48	SLC4A5	15.68
4.56282	2.94252	0.198093	14.8543	6.5277e-50	1.22965e-48	BCL2L15	1.12218
295.101	5.26309	0.354328	14.8537	6.58285e-50	1.2395e-48	LINC01122	23.4705
76.6442	4.56708	0.3075	14.8523	6.71992e-50	1.26476e-48	THEM4	20.3719
779.755	5.08823	0.3426	14.8518	6.77283e-50	1.27416e-48	ZNF704	68.2552
161.415	4.84776	0.326417	14.8515	6.80678e-50	1.27999e-48	FAM169A	27.9502
54.5123	4.59026	0.309084	14.8512	6.83613e-50	1.28496e-48	AL160314.2	12.3044
18.397	4.13439	0.278393	14.8509	6.86652e-50	1.29011e-48	AP003025.1	4.21357
12.8119	3.87525	0.260966	14.8496	6.99543e-50	1.31376e-48	EDRF1-DT	3.50861
152.979	4.89879	0.329902	14.8492	7.03668e-50	1.32093e-48	WASHC3	36.1472
187.244	4.91697	0.331151	14.8481	7.15592e-50	1.34274e-48	STX18-AS1	31.6045
119.292	4.80955	0.323923	14.8479	7.18324e-50	1.34728e-48	TPTE2P5	28.7469
230.719	4.95869	0.333981	14.8472	7.25086e-50	1.35937e-48	POC1B	43.8658
118.076	4.74478	0.319641	14.8441	7.59444e-50	1.42317e-48	CAT	22.9004
45.9711	4.61623	0.310981	14.8441	7.59963e-50	1.42353e-48	C2orf92	12.1084
2.33522	2.60533	0.175516	14.8438	7.62759e-50	1.42815e-48	AC231533.2	0.516131
17.6029	4.04524	0.272536	14.8429	7.7286e-50	1.44643e-48	MCMDC2	4.6308
170.397	4.7353	0.319044	14.8421	7.82225e-50	1.46333e-48	SLC25A46	36.8144
77.234	4.63006	0.31203	14.8385	8.25791e-50	1.54416e-48	GNE	19.4799
53.3479	4.45819	0.300455	14.8381	8.30492e-50	1.55228e-48	AIFM1	13.3043
90.312	5.18708	0.349592	14.8375	8.37667e-50	1.56502e-48	SVEP1	15.9965
62.0522	4.60328	0.310248	14.8374	8.38888e-50	1.56662e-48	FAM13A-AS1	17.9333
9.52905	3.61198	0.243437	14.8374	8.39408e-50	1.56692e-48	AC025048.4	2.41521
10.2071	3.58596	0.241692	14.8369	8.46219e-50	1.57895e-48	AL353795.3	3.01047
1786.11	4.99591	0.336742	14.836	8.56625e-50	1.59768e-48	PTK2	92.0692
9.11234	3.44285	0.232072	14.8353	8.66796e-50	1.61596e-48	AC097376.2	2.29292
3.30543	3.65356	0.246276	14.8352	8.67222e-50	1.61605e-48	TMEM171	1.106
21.088	4.11966	0.27776	14.8317	9.13763e-50	1.70205e-48	AC023632.2	5.8339
49.4579	4.56944	0.308089	14.8315	9.16074e-50	1.70562e-48	HMGCL	11.898
145.694	4.69337	0.316544	14.8269	9.81471e-50	1.8266e-48	CCDC138	22.9526
608.15	5.09546	0.343665	14.8268	9.82589e-50	1.82789e-48	LDLRAD3	62.38
70.1283	4.58991	0.309588	14.8259	9.96864e-50	1.85365e-48	BMI1	18.9008
9.27384	3.62146	0.244282	14.8249	1.0108e-49	1.87877e-48	ZNF192P1	2.92594
151.784	4.97284	0.335516	14.8215	1.06414e-49	1.97705e-48	CDKL1	27.7542
304.802	4.9118	0.331405	14.8211	1.06955e-49	1.98625e-48	FNIP2	49.5396
630.394	5.0321	0.339524	14.8211	1.07097e-49	1.98804e-48	JAKMIP2	63.45
86.8685	4.6373	0.312901	14.8203	1.08228e-49	2.00817e-48	UBE3B	19.8702
10.0099	3.65195	0.246423	14.8199	1.09027e-49	2.02213e-48	AL353763.1	2.74431
254.347	5.03273	0.339601	14.8195	1.09543e-49	2.03083e-48	ELOVL6	40.127
16.8195	4.04897	0.273221	14.8194	1.09786e-49	2.03446e-48	UNC13D	4.67216
252.233	4.80236	0.324094	14.8178	1.12412e-49	2.08225e-48	ZC3H6	45.2649
199.217	4.7892	0.323227	14.8168	1.1409e-49	2.11243e-48	ECHDC1	36.2533
505.144	4.92263	0.332259	14.8156	1.16106e-49	2.14884e-48	ATE1	64.3348
35.2343	4.55991	0.307778	14.8156	1.16206e-49	2.14976e-48	PRELID3A	9.54214
293.852	5.33781	0.360338	14.8133	1.20154e-49	2.22186e-48	PCDH17	36.7316
276.035	4.86456	0.328394	14.8132	1.20374e-49	2.22497e-48	MIGA1	53.7622
4.35922	3.29487	0.222434	14.8128	1.21026e-49	2.23606e-48	HSD3B7	1.03946
105.421	4.79615	0.323787	14.8127	1.21323e-49	2.2406e-48	CCDC59	20.4079
105.095	4.59348	0.310107	14.8126	1.21539e-49	2.24363e-48	PARP6	22.6109
3.32943	2.81946	0.190378	14.8098	1.26605e-49	2.33616e-48	TAS2R20	0.800273
75.6292	4.75515	0.321083	14.8097	1.26758e-49	2.33797e-48	ZNF135	17.597
80.7105	4.71676	0.318506	14.809	1.28133e-49	2.36233e-48	GCNT1	17.5898
3.35761	3.07124	0.207402	14.8081	1.29794e-49	2.39193e-48	LINC00582	0.767903
24.7762	3.96157	0.267543	14.8072	1.31532e-49	2.42295e-48	TDRKH	5.93281
74.4559	4.82771	0.326061	14.8062	1.33648e-49	2.46088e-48	CHODL	9.94677
198.306	4.85416	0.327863	14.8054	1.35106e-49	2.48666e-48	S100PBP	40.9992
558.369	4.97673	0.336152	14.805	1.36052e-49	2.50302e-48	RABGEF1	65.5415
38.011	4.52249	0.305486	14.8043	1.37508e-49	2.52873e-48	ZNF624	9.97015
12.4779	4.23909	0.286388	14.8019	1.42336e-49	2.6164e-48	ADA	2.77668
92.3584	4.86959	0.328989	14.8017	1.42848e-49	2.62469e-48	MYLIP	17.6779
102.938	4.51979	0.30538	14.8005	1.45377e-49	2.67003e-48	HELLS	13.227
277.856	5.19769	0.351192	14.8002	1.46155e-49	2.68319e-48	CYP7B1	43.6913
13.6853	3.97394	0.268515	14.7997	1.47132e-49	2.69997e-48	AC011815.2	3.28022
92.5536	4.52166	0.305529	14.7995	1.47656e-49	2.70844e-48	TCF20	20.21
137.825	4.58975	0.310191	14.7965	1.54319e-49	2.82946e-48	ANAPC4	31.4876
53.9362	4.41281	0.298241	14.7961	1.55143e-49	2.84336e-48	MRPL43	10.8028
11.1448	4.08693	0.276271	14.7932	1.62061e-49	2.9689e-48	SRD5A3-AS1	3.02665
414.112	4.91392	0.332183	14.7928	1.63002e-49	2.98488e-48	SYT11	58.7652
8.28244	3.60448	0.243692	14.7911	1.67086e-49	3.05837e-48	RHOXF1P3	1.97281
65.969	4.67626	0.316211	14.7884	1.7399e-49	3.1834e-48	AC023509.6	14.2557
31.279	4.44402	0.300522	14.7877	1.75868e-49	3.21639e-48	TYMS	4.55347
5101.71	5.28939	0.357697	14.7873	1.76814e-49	3.23234e-48	LRP1B	92.7652
11.4942	3.85348	0.260609	14.7865	1.79148e-49	3.27362e-48	SERPINB8	3.05722
861.04	5.05141	0.34175	14.781	1.94286e-49	3.54876e-48	CCNY	75.3732
135.349	4.79932	0.324713	14.7802	1.96545e-49	3.5885e-48	ATOX1	24.7437
12.138	3.91661	0.26503	14.778	2.03208e-49	3.70859e-48	EPS15-AS1	2.69935
4.11867	2.77019	0.187456	14.7778	2.03634e-49	3.71479e-48	ZNF137P	0.976513
18.4204	4.28427	0.289934	14.7767	2.07067e-49	3.77584e-48	NKAPL	4.87897
9.54241	3.69268	0.249918	14.7756	2.10627e-49	3.83914e-48	CHRNA4	1.9818
49.4193	4.42924	0.299776	14.7752	2.11881e-49	3.86037e-48	FYCO1	12.7684
3.27618	2.92989	0.198301	14.775	2.12426e-49	3.86867e-48	RN7SL587P	0.746322
5.2841	3.08193	0.20866	14.7701	2.28404e-49	4.15792e-48	AC008883.3	1.32719
4.59048	3.0358	0.20554	14.7699	2.29075e-49	4.16838e-48	AC003666.1	0.861418
135.344	4.71718	0.319422	14.7678	2.3619e-49	4.29604e-48	FSCN1	15.3796
133.225	4.72929	0.320245	14.7677	2.36543e-49	4.30066e-48	TRAPPC13	28.3297
128.491	4.63251	0.313707	14.767	2.39096e-49	4.34524e-48	ZNF529	28.0132
447.758	5.11961	0.346699	14.7667	2.40148e-49	4.36253e-48	SMOC1	42.6447
45.1439	4.86127	0.329271	14.7638	2.50874e-49	4.55548e-48	RPS10P7	12.3296
12.5088	3.70561	0.251021	14.7621	2.57024e-49	4.66519e-48	AC009163.1	2.5303
58.5712	4.44116	0.300879	14.7606	2.62838e-49	4.76873e-48	TTLL4	15.2214
153.268	4.81133	0.32598	14.7596	2.66847e-49	4.83943e-48	CD99L2	33.3993
159.4	4.58516	0.31066	14.7594	2.67562e-49	4.85037e-48	ERGIC2	31.8023
232.801	5.14354	0.34851	14.7586	2.7065e-49	4.90429e-48	RAI14	29.5831
524.075	5.10889	0.346224	14.756	2.81319e-49	5.0955e-48	ZNF462	54.7135
55.3744	4.53416	0.307298	14.755	2.85866e-49	5.17568e-48	SCAMP4	12.5886
77.0796	4.62596	0.313523	14.7548	2.86709e-49	5.18879e-48	DMAC1	15.6458
19.1873	4.05459	0.274814	14.754	2.90131e-49	5.24852e-48	FP565260.1	5.07499
143.095	4.92154	0.333604	14.7526	2.95835e-49	5.34947e-48	RCAN1	31.252
5.34642	3.34031	0.22645	14.7507	3.04276e-49	5.49981e-48	AC010680.1	1.37935
5.3987	3.2281	0.218851	14.7502	3.06669e-49	5.54076e-48	AC015982.2	1.30382
74.3082	4.73733	0.321183	14.7496	3.09415e-49	5.58804e-48	C21orf62-AS1	18.4728
103.616	4.7138	0.319602	14.749	3.12364e-49	5.63894e-48	CHMP2B	23.1306
172.737	4.86686	0.330029	14.7468	3.22623e-49	5.82173e-48	PGRMC1	29.4644
8.82792	3.63878	0.246752	14.7467	3.23109e-49	5.82807e-48	AL355001.2	2.13106
260.488	5.14581	0.348963	14.746	3.26426e-49	5.88545e-48	POT1-AS1	29.9122
4.97544	3.06488	0.207863	14.7447	3.32871e-49	5.99916e-48	RGS5.1	1.3236
1621.17	5.10427	0.346212	14.7432	3.40278e-49	6.1301e-48	APP	88.1703
41.0934	4.35053	0.295097	14.7427	3.42855e-49	6.17396e-48	PPP1R3F	11.9034
187.455	4.85903	0.329612	14.7417	3.48002e-49	6.26404e-48	AP1S2	37.1273
8.62324	3.5574	0.241318	14.7415	3.48733e-49	6.27458e-48	TAS2R30	2.40262
2.5599	3.37495	0.228971	14.7396	3.58691e-49	6.45108e-48	PICSAR	0.762508
121.104	4.66604	0.316572	14.7393	3.60759e-49	6.48557e-48	AC021231.1	20.095
121.08	4.72252	0.320411	14.7389	3.62469e-49	6.51361e-48	AC005261.1	28.3099
80.8597	4.66627	0.316604	14.7385	3.64822e-49	6.55318e-48	ZNF682	18.1329
15.7726	4.03453	0.273753	14.7378	3.68341e-49	6.61365e-48	ZMIZ1-AS1	4.02295
129.919	4.84593	0.328817	14.7375	3.70499e-49	6.64965e-48	PDC-AS1	27.3136
6.57544	3.46439	0.235079	14.7371	3.72279e-49	6.67882e-48	AP002373.1	1.72643
356.522	4.90847	0.333121	14.7348	3.85243e-49	6.90854e-48	SELENOW	53.032
15.9062	4.10917	0.278888	14.7341	3.89264e-49	6.97776e-48	AP001372.2	4.30169
26.0083	4.11539	0.279314	14.7339	3.90521e-49	6.99741e-48	CSTF2T	6.01374
4.66888	3.36694	0.228519	14.7337	3.91597e-49	7.01379e-48	FTH1P10	1.26965
51.1625	4.58411	0.311135	14.7335	3.92787e-49	7.03218e-48	LINC02175	14.1316
261.349	4.78928	0.325086	14.7324	3.99566e-49	7.1506e-48	POLA1	41.8678
5.32879	3.23022	0.219264	14.7321	4.00843e-49	7.17049e-48	PDCL3P4	1.40452
78.308	4.58238	0.311048	14.732	4.01367e-49	7.1769e-48	NADSYN1	21.2333
274.158	5.2586	0.356962	14.7315	4.04551e-49	7.23084e-48	RGCC	40.5352
17.8224	4.16893	0.283018	14.7303	4.12072e-49	7.36225e-48	PTPRD-AS1	4.6236
4.17746	3.37355	0.229023	14.7301	4.1286e-49	7.37327e-48	PDZPH1P	1.08981
28.0643	4.28946	0.291208	14.7299	4.14476e-49	7.39909e-48	C7orf61	6.68273
2.29171	2.98994	0.203006	14.7283	4.24174e-49	7.56909e-48	LINC00251	0.586268
41.4713	4.52336	0.307139	14.7274	4.29792e-49	7.66619e-48	FAM66B	10.0924
4.2842	2.95713	0.200822	14.7251	4.4489e-49	7.93223e-48	AC092718.7	1.09341
21.5221	4.02917	0.273655	14.7235	4.55152e-49	8.11186e-48	AC007681.1	4.49052
5.60762	3.21423	0.218322	14.7224	4.62817e-49	8.24506e-48	AL355377.3	1.61314
6.81146	3.2475	0.220615	14.7202	4.78064e-49	8.51319e-48	AC099689.1	1.64191
39.8368	4.58054	0.311177	14.72	4.79439e-49	8.53417e-48	ZDHHC11	12.8619
4.05445	2.91489	0.19803	14.7194	4.83752e-49	8.60741e-48	AC135050.1	0.974715
25.9377	4.36972	0.296869	14.7193	4.84308e-49	8.61377e-48	TMEM42	7.20426
28.9346	4.42762	0.300847	14.7172	5.00176e-49	8.89233e-48	HOMER3	6.04251
69.8912	4.71018	0.320056	14.7168	5.03213e-49	8.94267e-48	BRSK1	18.6419
3.19656	3.21631	0.218572	14.7151	5.1564e-49	9.15974e-48	GPAT2	0.785886
106.251	4.62343	0.314221	14.714	5.24484e-49	9.31302e-48	CNPY2	19.1112
130.795	5.10785	0.347167	14.713	5.32275e-49	9.4475e-48	KCNK1	32.9245
55.2971	4.47111	0.303898	14.7125	5.35585e-49	9.50235e-48	SPRYD7	14.315
3.73662	2.92631	0.1989	14.7125	5.3618e-49	9.50902e-48	THAP12P2	0.918966
52.2718	4.47673	0.30429	14.7121	5.39382e-49	9.5619e-48	ANKRD40	13.4824
49.439	5.36643	0.364803	14.7105	5.52139e-49	9.78037e-48	LINC01099	5.42567
182.302	4.7268	0.321322	14.7105	5.52158e-49	9.78037e-48	ABHD12	33.1871
185.125	4.78839	0.325568	14.7078	5.74465e-49	1.01713e-47	IBTK	30.2683
6.08053	3.23798	0.220199	14.7048	6.00088e-49	1.06207e-47	RRN3P2	1.50164
38.3506	4.33434	0.294783	14.7035	6.12234e-49	1.08296e-47	CLCN2	8.87314
81.4731	4.66565	0.317317	14.7035	6.12395e-49	1.08296e-47	C11orf65	16.5791
244.433	4.75218	0.323218	14.7027	6.19157e-49	1.09447e-47	ARIH2	48.6135
34.4414	4.25268	0.289267	14.7016	6.29603e-49	1.11249e-47	ZNF684	8.50268
34.9465	4.75367	0.323443	14.6971	6.72749e-49	1.18824e-47	EFNA1	8.31745
392.861	4.80755	0.327114	14.6969	6.74926e-49	1.1916e-47	ELF1	50.4496
13.2077	3.62306	0.246523	14.6966	6.77423e-49	1.19552e-47	CSTF3-DT	2.48714
477.374	4.98478	0.3392	14.6957	6.86704e-49	1.21141e-47	ITGB8	50.919
2.51426	2.61723	0.178096	14.6956	6.87822e-49	1.21288e-47	AC020910.2	0.591663
66.4956	4.62828	0.314948	14.6954	6.90044e-49	1.21631e-47	VAMP3	15.9173
197.392	4.61777	0.314241	14.695	6.93824e-49	1.22247e-47	NUP214	37.2999
5.17143	3.11599	0.212048	14.6947	6.96569e-49	1.22681e-47	TAS2R64P	1.29303
17.6899	3.99233	0.271686	14.6947	6.97415e-49	1.2278e-47	SEPSECS-AS1	4.55706
487.791	4.8841	0.332381	14.6943	7.01382e-49	1.23389e-47	PPM1B	67.5629
242.755	4.78061	0.325338	14.6943	7.01441e-49	1.23389e-47	DNM2	43.5654
56.2154	4.46437	0.30383	14.6936	7.08159e-49	1.2452e-47	GIN1	15.2502
94.7005	4.66347	0.317386	14.6934	7.11041e-49	1.24976e-47	FAN1	24.2977
1040.67	4.87191	0.331577	14.6932	7.13013e-49	1.25272e-47	FAF1	83.6474
3.39814	2.92073	0.198798	14.692	7.25789e-49	1.27465e-47	RN7SL452P	0.834442
155.493	4.71479	0.320916	14.6917	7.28672e-49	1.27919e-47	ARPC5	28.416
223.251	4.75635	0.323809	14.6888	7.60801e-49	1.33505e-47	KIAA0586	36.5536
565.023	4.96857	0.338269	14.6882	7.66861e-49	1.34514e-47	KIF21A	57.9218
928.987	5.30611	0.361254	14.688	7.69129e-49	1.34857e-47	SGCD	62.5166
410.504	5.0604	0.344545	14.6872	7.78849e-49	1.36507e-47	CLIC4	53.0932
653.643	4.93898	0.336317	14.6855	7.98918e-49	1.39967e-47	UGGT2	66.2069
166.798	4.61228	0.314078	14.6852	8.02502e-49	1.40538e-47	DTWD1	33.268
180.121	4.6788	0.318622	14.6845	8.10533e-49	1.41888e-47	MARCHF8	37.2891
225.082	4.76297	0.32444	14.6806	8.58658e-49	1.50251e-47	TMEM260	42.9774
52.9612	4.47026	0.304524	14.6795	8.72546e-49	1.5262e-47	FAIM	13.0274
2.48823	2.7285	0.185873	14.6794	8.73831e-49	1.52783e-47	AL109923.1	0.602453
778.742	4.88167	0.332557	14.6792	8.75891e-49	1.53081e-47	KDM6A	76.4468
176.113	4.75525	0.323955	14.6787	8.82226e-49	1.54126e-47	LAMP1	32.0631
415.688	4.87896	0.332386	14.6786	8.84166e-49	1.54403e-47	SNX9	60.3262
426.844	4.86303	0.331315	14.678	8.91919e-49	1.55694e-47	PEBP1	58.6016
1003.77	4.75865	0.324211	14.6776	8.96556e-49	1.5644e-47	SPAG9	80.8384
1764.81	4.95669	0.337705	14.6776	8.97589e-49	1.56558e-47	BAZ2B	90.6125
33.9026	4.62451	0.315084	14.6771	9.03845e-49	1.57585e-47	TMEM141	9.07276
169.226	4.71711	0.3214	14.6768	9.08374e-49	1.58311e-47	ZNF782	33.3022
41.834	4.52087	0.308047	14.6759	9.19796e-49	1.60238e-47	AC093535.2	9.38208
2.78636	2.65468	0.1809	14.6749	9.33799e-49	1.62612e-47	PRKAR2A-AS1	0.593461
8.28147	3.24311	0.221002	14.6746	9.37939e-49	1.63267e-47	AC074194.2	1.64191
162.227	4.83233	0.329411	14.6696	1.00939e-48	1.75634e-47	SC5D	31.9408
231.538	4.74123	0.323224	14.6686	1.02508e-48	1.78292e-47	RFC1	43.1698
2.55554	2.86269	0.195168	14.6678	1.03641e-48	1.8019e-47	AL049812.3	0.607848
13.4992	3.92635	0.267736	14.665	1.08002e-48	1.87698e-47	LINC01341	3.70643
27.7232	4.2345	0.288755	14.6647	1.08565e-48	1.886e-47	GM2A	6.45434
29.0634	4.47936	0.305462	14.6642	1.09278e-48	1.89762e-47	ZBTB47	8.0369
57.1972	4.34194	0.296093	14.6641	1.09444e-48	1.89975e-47	ACTR1B	12.3134
85.2306	4.55843	0.310864	14.6637	1.1005e-48	1.9095e-47	AP002495.1	19.1616
23.4355	4.37219	0.298167	14.6635	1.10358e-48	1.91408e-47	NFE2L3	4.97428
169.113	4.67921	0.319124	14.6627	1.1179e-48	1.93814e-47	ILKAP	35.7246
51.7114	4.48576	0.30594	14.6622	1.1253e-48	1.95019e-47	LRRC69	12.2037
109.805	4.63486	0.316119	14.6617	1.13342e-48	1.96348e-47	PEX1	25.4361
298.212	4.89649	0.33406	14.6575	1.20627e-48	2.08885e-47	CLIP2	44.8513
242.43	4.74185	0.323525	14.6568	1.21796e-48	2.10824e-47	ZBTB44	45.9177
136.702	4.83317	0.329767	14.6563	1.22738e-48	2.1237e-47	NUAK1	27.4611
16.8019	3.94695	0.269301	14.6562	1.2288e-48	2.1253e-47	TMEM121	3.36474
7.46048	3.44206	0.234865	14.6555	1.24228e-48	2.14777e-47	Z82195.2	1.96382
10.5601	4.19161	0.286012	14.6554	1.2447e-48	2.15109e-47	IQCM	2.59684
654.821	4.97967	0.339802	14.6546	1.25823e-48	2.17361e-47	PHACTR1	54.0409
358.874	4.98468	0.340145	14.6546	1.25912e-48	2.17427e-47	AL050309.1	38.7926
13.0815	4.0467	0.276148	14.6541	1.26774e-48	2.18829e-47	PCDH9-AS1	4.00676
8.89417	3.58549	0.244689	14.6533	1.2836e-48	2.21478e-47	AC122688.3	2.22818
927.899	4.85078	0.331075	14.6516	1.31593e-48	2.26967e-47	SRPK2	81.2934
415.227	4.82224	0.329141	14.651	1.3271e-48	2.28802e-47	AC093752.1	57.5675
57.9562	4.56549	0.311638	14.65	1.34749e-48	2.32226e-47	ZNF347	15.9461
39.7806	4.33478	0.295925	14.6483	1.38211e-48	2.38096e-47	SLC35E4	8.16998
97.076	4.58225	0.31282	14.6482	1.38276e-48	2.38114e-47	ELMOD3	21.379
10.2649	3.73705	0.255127	14.6478	1.39092e-48	2.39424e-47	NPHS1	1.80196
2.55747	2.71947	0.185675	14.6464	1.42126e-48	2.44549e-47	AL137918.1	0.618638
3.17202	2.85804	0.195147	14.6456	1.43767e-48	2.47275e-47	AC004554.2	0.600655
2.72852	2.743	0.187299	14.645	1.449e-48	2.49124e-47	OR1L8	0.602453
15.7572	4.13667	0.282481	14.6441	1.46986e-48	2.52611e-47	SSPOP	4.71352
41.9187	4.41378	0.301471	14.6408	1.54226e-48	2.64949e-47	AL354696.2	9.49178
6.2269	3.6322	0.248092	14.6405	1.54872e-48	2.65952e-47	MYH11	1.73183
71.1524	4.73862	0.323684	14.6396	1.56897e-48	2.69323e-47	TLCD4	19.6777
72.8725	4.49713	0.307193	14.6394	1.57417e-48	2.70108e-47	COX19	17.0305
2.61814	2.68901	0.183686	14.6392	1.57943e-48	2.70904e-47	AC074043.1	0.60605
34.8623	4.28327	0.292591	14.6391	1.5814e-48	2.71135e-47	ZNRD1ASP	9.86045
151.897	5.0447	0.344626	14.6382	1.60263e-48	2.74666e-47	EGLN3	27.6679
5.00831	3.37816	0.23083	14.6348	1.68381e-48	2.88465e-47	PLEKHG4	1.25886
142.812	4.74006	0.323931	14.6329	1.73229e-48	2.96653e-47	C6orf89	30.4068
220.138	4.83738	0.330602	14.632	1.75495e-48	3.00415e-47	PER3	40.3176
3.26054	2.67805	0.183029	14.6319	1.75878e-48	3.00952e-47	AL355377.4	0.751717
229.453	4.74082	0.32403	14.6308	1.78656e-48	3.05584e-47	NAA25	44.7793
1807.32	5.01415	0.342758	14.6288	1.83911e-48	3.14449e-47	FHIT	83.9244
5.88391	3.27573	0.223954	14.6268	1.89628e-48	3.24096e-47	AL357079.1	1.41172
4.95743	3.01352	0.206034	14.6264	1.90722e-48	3.25836e-47	AC024568.1	1.08981
8.52641	3.57829	0.244668	14.6251	1.9438e-48	3.31955e-47	EPHA10	1.88469
918.201	5.29615	0.362137	14.6247	1.95357e-48	3.33492e-47	PPP1R9A	74.2941
22.4213	4.0654	0.277985	14.6245	1.95914e-48	3.34311e-47	MBLAC2	6.01374
6.01994	3.56399	0.243715	14.6236	1.98666e-48	3.38874e-47	CPB1	1.71384
233.345	4.97327	0.340109	14.6226	2.01677e-48	3.43875e-47	PPP2R5A	44.3819
58.3708	4.46312	0.305267	14.6204	2.08322e-48	3.55066e-47	FAM161A	11.7829
120.897	4.70641	0.321921	14.6198	2.10118e-48	3.57985e-47	BLZF1	26.24
20.6101	4.08109	0.279172	14.6185	2.13929e-48	3.64336e-47	AC092164.1	5.24764
56.2002	4.49715	0.307649	14.6178	2.16211e-48	3.68078e-47	MRPS22	13.9032
304.006	4.7831	0.327217	14.6175	2.17263e-48	3.69722e-47	IFT88	44.069
93.8767	4.62319	0.316293	14.6168	2.1956e-48	3.73485e-47	SNRNP40	19.8324
10.2128	3.628	0.248214	14.6164	2.20677e-48	3.75237e-47	AC009113.1	2.6436
186.367	4.81485	0.329424	14.616	2.22174e-48	3.77635e-47	MAP2K6	32.0451
84.4361	4.49551	0.307589	14.6153	2.24372e-48	3.81221e-47	AGBL3	15.5703
22.0863	4.15101	0.284054	14.6134	2.3056e-48	3.91582e-47	C11orf24	5.45984
9.10198	3.48926	0.238776	14.6131	2.31733e-48	3.93419e-47	AC027808.2	2.76769
79.0077	4.62975	0.316828	14.6128	2.32695e-48	3.94898e-47	ZNF226	20.4942
320.233	4.77794	0.326986	14.6121	2.35304e-48	3.99169e-47	MFF	51.8128
3.92533	2.88857	0.197709	14.6102	2.41818e-48	4.10058e-47	AL031121.2	0.865015
241.471	5.14968	0.352504	14.6089	2.46611e-48	4.18024e-47	SCRG1	30.5183
549.399	4.85368	0.332268	14.6077	2.50816e-48	4.24984e-47	ANKRD36C	64.7304
260.977	4.92472	0.337137	14.6075	2.51721e-48	4.26351e-47	ENOX2	41.8822
260.431	4.89377	0.33503	14.607	2.53571e-48	4.29317e-47	ULK2	44.9466
8.77905	3.52562	0.241371	14.6067	2.54636e-48	4.30952e-47	TSSK3	2.43139
610.903	4.99012	0.341644	14.6062	2.56503e-48	4.33941e-47	RAP1GDS1	70.4888
5.17703	3.33903	0.228616	14.6054	2.59396e-48	4.38665e-47	FAF1-AS1	1.2103
74.6172	4.58555	0.313982	14.6045	2.62862e-48	4.44352e-47	IKZF5	20.2892
74.572	4.51534	0.309224	14.6022	2.71987e-48	4.59598e-47	ZNF276	18.4459
56.8347	4.51276	0.309048	14.6022	2.72115e-48	4.59635e-47	ANGPTL2	12.576
15.0931	4.24329	0.290594	14.6021	2.72253e-48	4.59689e-47	IRAG1-AS1	4.0787
3.92768	3.28213	0.224804	14.6	2.80971e-48	4.74225e-47	PA2G4P6	0.963925
226.879	4.96488	0.340144	14.5964	2.96153e-48	4.99654e-47	SYT14	26.9863
4.15	3.43207	0.235147	14.5954	3.00405e-48	5.06631e-47	OR7C1	1.15455
8.76951	3.94246	0.270156	14.5932	3.10069e-48	5.22725e-47	TMEM191A	2.68316
34.5952	4.29421	0.294275	14.5925	3.13454e-48	5.28227e-47	AMY2B	10.0511
36.6386	4.52028	0.309778	14.592	3.15837e-48	5.32036e-47	LCNL1	6.99025
4.7699	3.08923	0.211709	14.5919	3.1633e-48	5.32659e-47	AC026471.2	1.2103
548.05	4.89592	0.335553	14.5906	3.22238e-48	5.42396e-47	PSME4	68.6005
119.96	4.71473	0.323139	14.5904	3.23161e-48	5.43738e-47	HCFC2	26.0404
2.45231	2.57464	0.176493	14.5878	3.35853e-48	5.64874e-47	KCNK7	0.523325
172.169	4.68479	0.321146	14.5877	3.3625e-48	5.65323e-47	CHD1L	34.7301
72.0014	4.54518	0.311612	14.586	3.44651e-48	5.79223e-47	DDI2	18.3865
1201.1	5.18814	0.355708	14.5854	3.47952e-48	5.84366e-47	CADM1	78.3027
409.698	4.8386	0.331743	14.5854	3.47982e-48	5.84366e-47	PRMT2	54.4671
208.6	4.76679	0.326836	14.5847	3.51639e-48	5.90279e-47	LTN1	42.1483
35.8359	4.24279	0.290912	14.5845	3.52602e-48	5.91497e-47	STPG1	9.25979
9.2075	3.74531	0.256801	14.5845	3.52637e-48	5.91497e-47	PSG8	2.81804
218.999	4.83262	0.33136	14.5842	3.5402e-48	5.93586e-47	STARD9	39.1091
219.106	5.03105	0.344991	14.5831	3.59671e-48	6.02829e-47	SORCS2	31.4121
23.4689	4.08695	0.280263	14.5825	3.62761e-48	6.07772e-47	AC009879.3	7.08377
65.5506	4.53695	0.311146	14.5814	3.68775e-48	6.17609e-47	ELMO2	16.5252
65.6159	4.61199	0.316314	14.5804	3.74205e-48	6.2622e-47	NDUFAF3	15.1908
291.169	4.89053	0.335417	14.5804	3.74071e-48	6.2622e-47	RFX3-AS1	42.7274
102.442	4.69634	0.322101	14.5803	3.74644e-48	6.26712e-47	PIGC	22.7493
95.1239	4.54774	0.311968	14.5776	3.9e-48	6.52147e-47	ACAP3	19.7443
228.063	4.7653	0.326913	14.5767	3.95363e-48	6.6086e-47	ZRANB3	34.5934
50.4304	4.5419	0.311604	14.5759	3.99934e-48	6.68243e-47	TMEM128	12.5724
378.764	4.97494	0.341317	14.5757	4.01028e-48	6.69812e-47	TRPC1	54.1632
821.005	4.8472	0.332568	14.5751	4.04811e-48	6.75871e-47	RICTOR	78.0419
30.9862	4.40148	0.302006	14.5742	4.10099e-48	6.84436e-47	DPYSL4	6.66475
779.438	4.68843	0.321762	14.5711	4.28964e-48	7.15645e-47	BBX	69.4026
12.1922	3.75107	0.257433	14.571	4.29249e-48	7.15844e-47	AC133552.2	3.09139
71.5904	4.65007	0.319156	14.5699	4.36433e-48	7.27546e-47	ZNF883	12.2469
4.41727	3.19373	0.219204	14.5697	4.37994e-48	7.29867e-47	AL121956.6	1.17973
2.28352	2.89166	0.198472	14.5696	4.38426e-48	7.30305e-47	RNA5SP500	0.577276
14.1222	4.17269	0.286398	14.5695	4.38785e-48	7.30622e-47	AC110285.2	4.54987
1032.71	4.82131	0.330935	14.5688	4.43818e-48	7.3872e-47	RALGAPA1	82.5792
22.1881	4.08335	0.280329	14.5663	4.6016e-48	7.65626e-47	TMEM30A-DT	6.04072
61.0948	4.74264	0.325645	14.5639	4.76916e-48	7.92896e-47	LINC00598	12.1354
46.7302	4.44131	0.304954	14.5639	4.76734e-48	7.92896e-47	TBC1D17	12.4141
7.33357	3.93592	0.270261	14.5634	4.80069e-48	7.97831e-47	AC009084.2	2.17782
1478.79	5.1861	0.356146	14.5617	4.91913e-48	8.17201e-47	MIR100HG	83.4173
36.5755	4.28772	0.294466	14.561	4.97038e-48	8.254e-47	AL021368.2	10.2237
7.99471	3.39824	0.233388	14.5605	5.01066e-48	8.31769e-47	LINC01715	1.8775
48.5945	4.43779	0.304807	14.5593	5.09467e-48	8.45391e-47	MFSD12	11.211
8.26757	3.46503	0.238001	14.5589	5.12928e-48	8.50809e-47	AL355312.4	2.07352
28.9867	4.15374	0.285339	14.5572	5.25509e-48	8.71344e-47	PAFAH2	7.2654
24.4156	4.27165	0.293476	14.5554	5.39882e-48	8.94832e-47	ZFYVE19	6.36082
3.63383	3.08938	0.212261	14.5546	5.45748e-48	9.04209e-47	PNLDC1	0.893788
3.70085	2.81704	0.193564	14.5536	5.54426e-48	9.18237e-47	MCM8-AS1	0.820055
62.8101	4.74273	0.325909	14.5523	5.64652e-48	9.34816e-47	ADAMTS12	7.08916
59.7384	4.53411	0.311583	14.5519	5.68368e-48	9.40608e-47	NCAPD2	12.6785
77.0341	4.66814	0.3208	14.5515	5.71075e-48	9.44726e-47	PHGDH	13.3187
6.51012	3.25859	0.223947	14.5507	5.7819e-48	9.56133e-47	ALMS1-IT1	1.59155
38.1189	4.33194	0.297727	14.55	5.837e-48	9.64875e-47	GET4	9.61227
6.62015	3.37969	0.232312	14.5481	6.00392e-48	9.92089e-47	AC245297.2	1.62572
199.13	4.98202	0.342454	14.548	6.01367e-48	9.93322e-47	LPCAT2	28.0491
344.932	4.94422	0.339866	14.5475	6.05422e-48	9.99639e-47	FERMT2	44.7937
3.11264	2.65471	0.182494	14.5468	6.11588e-48	1.00943e-46	AC133552.3	0.70496
193.463	4.85945	0.334096	14.5451	6.27845e-48	1.03587e-46	PEA15	28.2955
618.738	5.34235	0.367316	14.5443	6.34932e-48	1.04717e-46	ELL2	75.3516
8.3294	3.62719	0.249397	14.5438	6.38988e-48	1.05346e-46	CYP2E1	2.33248
2.26622	2.76836	0.190397	14.5399	6.76906e-48	1.11554e-46	CLDN9	0.570082
3.81473	2.85982	0.19672	14.5376	7.00414e-48	1.15385e-46	AC012651.1	0.976513
66.7273	4.54888	0.312925	14.5367	7.09768e-48	1.16881e-46	SLC35A5	15.9461
10.2166	3.96815	0.272978	14.5365	7.11261e-48	1.17082e-46	OR2L2	3.25864
20.5526	4.08695	0.281183	14.5349	7.28459e-48	1.19822e-46	FUZ	5.24764
52.699	4.43794	0.30533	14.5349	7.28261e-48	1.19822e-46	TANGO2	13.1101
12.3849	3.77264	0.259562	14.5346	7.31098e-48	1.20211e-46	AGAP13P	3.54098
50.5932	4.67657	0.321754	14.5346	7.31481e-48	1.20228e-46	CAVIN1	8.76884
934.785	5.20392	0.358057	14.5338	7.40354e-48	1.2164e-46	SGIP1	75.8084
91.8736	4.64844	0.319862	14.5326	7.52631e-48	1.23611e-46	ZC3H12B	16.8255
2.07071	2.70435	0.186099	14.5318	7.62334e-48	1.25157e-46	AC006059.3	0.499946
2.26963	2.97945	0.205031	14.5317	7.63065e-48	1.25229e-46	PLA2G4C-AS1	0.604251
1111.46	5.18771	0.356999	14.5315	7.65776e-48	1.25627e-46	EPB41L2	77.9143
3.81441	2.91132	0.200358	14.5306	7.74951e-48	1.27084e-46	AC006020.1	0.915369
133.77	4.84831	0.333685	14.5296	7.86926e-48	1.28999e-46	CTTN	25.1088
512.438	4.74048	0.326296	14.5281	8.03798e-48	1.31715e-46	ATP9B	62.9249
14.0654	3.85527	0.265416	14.5254	8.36913e-48	1.37089e-46	AP002387.1	3.59673
4.86901	2.94778	0.202944	14.5251	8.39957e-48	1.37536e-46	SVOPL	1.13837
9.18638	3.5435	0.243958	14.5251	8.40664e-48	1.376e-46	AC093627.5	2.38284
262.96	4.81539	0.331526	14.5249	8.42419e-48	1.37835e-46	PHC2	41.8372
3239.69	5.30285	0.365114	14.5238	8.5615e-48	1.40029e-46	NLGN1	74.0496
14.6239	4.02403	0.277149	14.5194	9.13294e-48	1.49318e-46	AC007221.1	3.71902
11.1117	4.32495	0.297901	14.5181	9.30963e-48	1.5215e-46	AP005901.5	4.26932
916.844	5.28904	0.364325	14.5174	9.40514e-48	1.53653e-46	PPFIA2	63.4446
4.68172	3.35034	0.230786	14.5171	9.44715e-48	1.54281e-46	PDCL3P5	1.2085
7.31054	3.86202	0.266044	14.5165	9.52749e-48	1.55534e-46	CHN2-AS1	1.80376
122.897	4.57382	0.315083	14.5162	9.56322e-48	1.56059e-46	ANGEL2	27.8963
45.4514	4.3271	0.298089	14.5161	9.57455e-48	1.56185e-46	EIF3J-DT	11.033
188.793	4.90296	0.337764	14.5159	9.60459e-48	1.56616e-46	EFR3B	31.4085
133.293	4.67528	0.322083	14.5158	9.62888e-48	1.56953e-46	SGCB	24.875
416.455	4.78553	0.329684	14.5155	9.66379e-48	1.57463e-46	URI1	57.4111
119.31	4.72746	0.32569	14.5152	9.70597e-48	1.5809e-46	ADNP2	27.7578
3.0445	2.9985	0.206591	14.5142	9.84975e-48	1.60372e-46	AL365318.1	0.746322
69.3199	4.67752	0.322281	14.5138	9.90758e-48	1.61253e-46	GLIDR	15.6548
464.104	4.82185	0.332237	14.5133	9.98148e-48	1.62395e-46	SERINC5	60.3964
377.807	4.71276	0.324845	14.5077	1.08286e-47	1.76111e-46	DPH6	44.042
8.71221	3.55169	0.244819	14.5074	1.08695e-47	1.7671e-46	AC091057.1	2.03755
160.173	5.24429	0.361496	14.5072	1.09101e-47	1.77304e-46	ADAMTSL3	30.1766
56.4565	4.5749	0.315406	14.5048	1.12991e-47	1.83556e-46	AC079760.1	10.7794
321.984	4.80388	0.331199	14.5045	1.13425e-47	1.84192e-46	TBL1X	45.202
4.39935	3.97868	0.27432	14.5038	1.14668e-47	1.86141e-46	TRPM1	1.66709
2.64725	2.60349	0.179508	14.5035	1.15178e-47	1.86899e-46	RPL35P6	0.584469
77.0205	4.52449	0.311974	14.5028	1.16354e-47	1.88736e-46	POLR2G	12.2451
126.604	4.81606	0.33208	14.5027	1.16444e-47	1.88812e-46	CD55	28.5329
33.9012	4.41086	0.304141	14.5027	1.16495e-47	1.88824e-46	AHR	9.21124
248.005	4.74681	0.327329	14.5016	1.18307e-47	1.91689e-46	USP14	45.3566
229.088	4.8364	0.333541	14.5002	1.20803e-47	1.95661e-46	FAM126A	37.8161
279.052	4.72347	0.325772	14.4993	1.22369e-47	1.98123e-46	INTU	33.8345
63.1759	4.4649	0.307948	14.4989	1.23097e-47	1.99227e-46	PRDM8	8.16099
13.5706	3.71137	0.256008	14.4971	1.26364e-47	2.04437e-46	FICD	3.18671
509.107	4.97614	0.3433	14.495	1.3027e-47	2.10678e-46	RPS6KA5	66.4245
65.0386	4.53859	0.313128	14.4943	1.31574e-47	2.12708e-46	SKP2	15.8886
3.38598	2.81855	0.194465	14.4939	1.32371e-47	2.13917e-46	MIS18A-AS1	0.773298
7.44489	3.3715	0.232619	14.4937	1.32844e-47	2.14601e-46	AC005034.6	1.80196
10.4152	3.54783	0.244804	14.4925	1.35044e-47	2.18074e-46	ACTG1P17	2.68856
18.6103	3.92976	0.271197	14.4904	1.39275e-47	2.24822e-46	SNX11	4.53548
691.425	5.00279	0.345252	14.4903	1.39612e-47	2.25282e-46	SPATA6	68.6167
122.395	4.62321	0.319066	14.4898	1.40465e-47	2.26575e-46	PIGF	25.6034
118.377	4.66203	0.321798	14.4875	1.45441e-47	2.34514e-46	LINC00174	24.2258
38.5781	4.40385	0.304014	14.4857	1.49213e-47	2.40506e-46	AIP	8.9163
920.297	4.76806	0.329168	14.4852	1.50318e-47	2.42197e-46	FTL	63.405
15.1364	3.91491	0.270371	14.4798	1.6264e-47	2.61954e-46	AC092070.2	4.35385
83.9172	4.50901	0.311407	14.4795	1.63332e-47	2.62971e-46	SEC22C	19.3468
150.999	4.59838	0.317589	14.479	1.64406e-47	2.64601e-46	BCL2L1	32.0091
317.77	4.76555	0.329145	14.4786	1.65531e-47	2.66313e-46	AGO2	51.3524
327.108	4.88987	0.337755	14.4776	1.67952e-47	2.70108e-46	IKZF2	45.7235
57.6836	4.53908	0.31354	14.4769	1.69614e-47	2.72679e-46	RAD51-AS1	16.3705
37.6913	4.33051	0.299157	14.4757	1.7252e-47	2.77248e-46	PYCR2	9.15729
71.2521	4.42415	0.305644	14.4748	1.74717e-47	2.80674e-46	TMEM209	16.5953
151.973	4.78695	0.33071	14.4748	1.74939e-47	2.80927e-46	AL162253.2	29.763
55.4249	4.48685	0.310008	14.4734	1.7852e-47	2.86572e-46	SRPRB	12.2451
2.69729	2.56237	0.177043	14.4731	1.7911e-47	2.87412e-46	ALB	0.564687
16.5797	3.88928	0.268731	14.4727	1.80174e-47	2.89013e-46	AC092296.2	4.10747
68.5941	4.60193	0.31799	14.4719	1.82332e-47	2.92365e-46	AC012291.3	16.4533
29.3351	4.18486	0.289177	14.4716	1.83098e-47	2.93485e-46	ZNF470	6.87696
661.525	4.782	0.330445	14.4714	1.837e-47	2.94342e-46	DYM	72.8824
232.806	4.74025	0.327584	14.4703	1.86523e-47	2.98754e-46	TIMP2	38.093
342.841	4.74575	0.32799	14.4692	1.897e-47	3.03731e-46	DIP2A	53.4259
276.644	4.78233	0.330522	14.4691	1.90077e-47	3.04221e-46	DCUN1D4	44.9844
42.8099	4.34711	0.300461	14.4681	1.92607e-47	3.08157e-46	RPL34-DT	10.4521
11.0792	3.77045	0.260642	14.466	1.98717e-47	3.17815e-46	ZNF793-AS1	2.60763
34.5742	4.46949	0.308983	14.4652	2.01159e-47	3.21602e-46	GOLGA8N	10.6769
28.2848	4.33538	0.299724	14.4646	2.02872e-47	3.24221e-46	UBXN8	6.99565
142.502	5.23857	0.362177	14.4641	2.04179e-47	3.26189e-46	NFKBIZ	31.279
302.863	5.30006	0.366439	14.4637	2.05516e-47	3.28205e-46	AC007319.1	15.7069
13.7173	3.98038	0.27521	14.4631	2.07326e-47	3.30973e-46	AL109838.1	3.10218
11.0838	3.81941	0.264085	14.4628	2.08174e-47	3.32204e-46	MINCR	2.63641
13.5505	3.89994	0.269657	14.4626	2.08786e-47	3.33059e-46	AC117386.2	3.03025
29.2361	4.41982	0.30561	14.4623	2.09593e-47	3.34207e-46	AC092802.1	8.19876
9.47111	3.45418	0.23884	14.4623	2.0966e-47	3.34207e-46	LINC02193	2.6472
188.148	4.7107	0.325737	14.4617	2.11551e-47	3.37097e-46	SLIRP	33.9783
14.6747	3.87577	0.268007	14.4615	2.12206e-47	3.38015e-46	AL162595.1	3.88627
33.6182	4.3544	0.301109	14.4612	2.13056e-47	3.39245e-46	AC021086.1	6.4939
17.0726	3.89522	0.26936	14.461	2.13721e-47	3.40178e-46	AC016907.2	3.9654
8.6101	3.41131	0.235917	14.4598	2.17381e-47	3.45877e-46	AC139768.1	2.29472
97.6841	4.54675	0.314451	14.4593	2.18867e-47	3.48115e-46	GPT2	17.7481
145.905	4.81186	0.332787	14.4593	2.19077e-47	3.4832e-46	TTL	30.9877
33.6583	4.44866	0.307673	14.4591	2.19796e-47	3.49336e-46	AL360091.3	8.20775
33.1877	4.64024	0.320944	14.4581	2.22872e-47	3.54094e-46	CHST2	4.81243
447.007	4.91563	0.339999	14.4578	2.23901e-47	3.55598e-46	TMEM135	58.9271
100.672	4.54946	0.314742	14.4546	2.34588e-47	3.72435e-46	ANKRD13A	24.0891
16.6642	3.94969	0.273249	14.4545	2.34699e-47	3.72476e-46	AL035448.1	3.16872
78.8013	4.6596	0.322365	14.4544	2.35062e-47	3.72915e-46	RGS3	12.7396
27.4976	4.14745	0.28696	14.453	2.39828e-47	3.80336e-46	MIPEPP3	7.03701
159.166	5.01794	0.3472	14.4526	2.41405e-47	3.82698e-46	AP003086.1	28.1876
56.0754	4.32831	0.29949	14.4523	2.4262e-47	3.8438e-46	COA4	11.452
4.12865	2.9432	0.20365	14.4522	2.42644e-47	3.8438e-46	USP32P3	0.965723
5.91396	3.25123	0.224982	14.4511	2.46829e-47	3.90866e-46	AC004884.2	1.19951
9.48803	3.96225	0.2742	14.4502	2.4997e-47	3.95697e-46	NUDT8	2.59325
342.411	5.13618	0.355455	14.4496	2.5216e-47	3.99017e-46	CRYBG3	50.3129
21.65	4.01044	0.277573	14.4483	2.57135e-47	4.06741e-46	DUS4L	4.86638
72.9578	4.42099	0.305991	14.4481	2.57647e-47	4.07401e-46	SMG5	16.2249
331.639	4.73218	0.327561	14.4467	2.63063e-47	4.15813e-46	CASD1	50.7032
7.16489	3.38926	0.234607	14.4465	2.63616e-47	4.16537e-46	PTCSC2	1.75161
1129.06	4.91997	0.340576	14.446	2.6559e-47	4.19502e-46	SSH2	83.0756
153.176	4.63407	0.320807	14.445	2.69412e-47	4.25384e-46	NUP133	32.0271
21.8855	3.8006	0.26311	14.4449	2.69977e-47	4.26121e-46	DUXAP10	7.30677
31.3407	4.29406	0.297278	14.4446	2.71121e-47	4.27771e-46	CLN6	7.8247
33.1742	4.2804	0.29635	14.4437	2.74515e-47	4.32968e-46	KEAP1	8.5926
93.1914	4.82583	0.33412	14.4434	2.75964e-47	4.35095e-46	MYO18A	23.5604
59.3205	4.50642	0.312014	14.443	2.77494e-47	4.37348e-46	ERG28	11.0743
107.793	4.47359	0.309751	14.4425	2.79346e-47	4.40108e-46	SEC23IP	22.9921
12.9954	4.64535	0.321681	14.4409	2.86159e-47	4.50678e-46	AC022433.1	1.58436
3.51494	2.84111	0.19676	14.4395	2.91992e-47	4.59697e-46	BCRP3	0.701363
39.3196	4.35633	0.301721	14.4383	2.97125e-47	4.67608e-46	UBE2D3-AS1	8.75805
60.013	4.53911	0.314426	14.4362	3.06429e-47	4.82074e-46	ZNF826P	12.1749
63.6682	4.32556	0.299636	14.436	3.06947e-47	4.82714e-46	PROSER1	15.2807
6.68497	3.18954	0.220967	14.4345	3.14141e-47	4.93848e-46	TPM3P9	1.52322
30.7363	4.14464	0.287139	14.4343	3.14996e-47	4.95014e-46	TRUB2	7.49919
75.801	4.39711	0.304645	14.4335	3.18278e-47	4.9999e-46	GSTO1	18.7084
57.6204	4.37142	0.302886	14.4325	3.22937e-47	5.07124e-46	GDE1	12.9572
218.742	4.64788	0.322051	14.4322	3.24779e-47	5.09833e-46	FARP2	39.3033
3.61719	2.77797	0.192495	14.4314	3.28278e-47	5.15139e-46	AL355834.2	0.778693
262.858	4.59084	0.318139	14.4303	3.33579e-47	5.23268e-46	USO1	44.5959
285.309	4.96029	0.343784	14.4285	3.42434e-47	5.36963e-46	DPF3	42.062
576.567	4.81789	0.333978	14.4257	3.56408e-47	5.58673e-46	TNRC6C	67.7355
27.9386	4.22977	0.293232	14.4246	3.62216e-47	5.67572e-46	PPIF	6.78164
150.639	4.63133	0.321076	14.4244	3.63446e-47	5.69294e-46	ZNF493	33.0036
46.0661	4.35621	0.302006	14.4243	3.6406e-47	5.70049e-46	MIEN1	10.3946
676.031	4.77851	0.331298	14.4236	3.67653e-47	5.75468e-46	ELF2	71.9347
94.8873	4.58243	0.317731	14.4224	3.74243e-47	5.85571e-46	GNPTG	22.8698
73.4282	4.5312	0.314199	14.4214	3.79532e-47	5.93631e-46	FAM174B	17.4585
41.1582	4.10009	0.284313	14.421	3.81676e-47	5.96769e-46	GLRA2	4.44017
3.56802	2.68785	0.186386	14.4209	3.8239e-47	5.97671e-46	AL138955.1	0.800273
19.1378	3.98153	0.276102	14.4205	3.84472e-47	6.00709e-46	AC099850.1	4.56066
75.8513	4.44581	0.308315	14.4197	3.88985e-47	6.0754e-46	TPD52L2	16.9136
67.9338	4.48778	0.311229	14.4195	3.90097e-47	6.09057e-46	SLC35A3	17.6186
58.0969	4.37685	0.303576	14.4176	4.00788e-47	6.25524e-46	ZNF333	13.2324
18.3043	4.21594	0.292424	14.4172	4.03362e-47	6.29314e-46	CCNQ	5.26022
10.8007	3.54605	0.245974	14.4164	4.08292e-47	6.36777e-46	Z69733.1	2.46736
100.582	4.51399	0.313196	14.4126	4.30874e-47	6.71753e-46	DCTN1	17.8056
235.56	4.87607	0.338323	14.4125	4.31875e-47	6.73073e-46	DPY19L1	33.4856
54.3739	4.4815	0.310957	14.4119	4.35306e-47	6.78176e-46	TPTE2P1	9.81009
203.118	4.66114	0.32343	14.4116	4.37611e-47	6.81521e-46	EPM2A	30.3978
479.125	4.77535	0.331365	14.4111	4.40332e-47	6.85513e-46	HIBCH	61.2776
63.9104	4.46897	0.310173	14.408	4.61004e-47	7.17437e-46	LIAS	14.9157
2.29656	2.76431	0.191882	14.4063	4.72487e-47	7.35045e-46	AL132640.1	0.564687
21.4366	4.25749	0.295542	14.4057	4.76301e-47	7.40711e-46	AC025279.1	6.15941
4.34731	3.0061	0.208692	14.4045	4.8456e-47	7.53284e-46	SERPINE3	0.978312
6.52432	3.52692	0.244872	14.4031	4.94921e-47	7.69115e-46	PPIC-AS1	1.83254
3.77871	2.97465	0.206534	14.4027	4.9762e-47	7.73033e-46	AP003392.5	0.845233
28.5258	4.06946	0.282553	14.4025	4.99057e-47	7.74988e-46	AHCY	5.3969
338.657	4.67927	0.324908	14.4019	5.03758e-47	7.81728e-46	ECPAS	55.7674
43.7304	4.32678	0.300432	14.4019	5.03725e-47	7.81728e-46	AL360181.3	9.97734
147.002	4.65117	0.32299	14.4003	5.1493e-47	7.98777e-46	PUS7L	30.6837
317.597	5.19194	0.360547	14.4002	5.16107e-47	8.00317e-46	GREB1L	24.661
6.1535	3.16072	0.219492	14.4001	5.16343e-47	8.00397e-46	AC022306.2	1.543
313.344	4.60807	0.320037	14.3986	5.28348e-47	8.18712e-46	SF1	50.8812
622.891	4.87304	0.338454	14.3979	5.33087e-47	8.25761e-46	SYNDIG1	56.8572
283.629	4.67868	0.324977	14.3969	5.40879e-47	8.37531e-46	STX16	50.606
144.111	4.62144	0.321006	14.3967	5.42442e-47	8.39652e-46	GINM1	28.4016
141.315	4.64059	0.322387	14.3945	5.60579e-47	8.67416e-46	TATDN1	31.4247
300.168	5.33842	0.370909	14.3928	5.74011e-47	8.87884e-46	ZFHX4	46.2648
78.6979	4.6955	0.326288	14.3906	5.92452e-47	9.1608e-46	CCDC144B	19.6328
38.8117	4.25185	0.295522	14.3876	6.1899e-47	9.56773e-46	PGAP2	9.05658
18.72	3.87931	0.269641	14.3869	6.25067e-47	9.65822e-46	AL137782.1	4.87178
207.942	4.88266	0.339408	14.3858	6.35359e-47	9.81375e-46	FAT4	21.0445
30.2039	4.06678	0.282698	14.3856	6.37163e-47	9.83811e-46	PTDSS2	7.31756
144.287	4.90963	0.341294	14.3854	6.39389e-47	9.86896e-46	SLC16A7	26.9341
18.6179	4.07549	0.28332	14.3848	6.44638e-47	9.94643e-46	SETD9	4.5103
85.656	4.46508	0.310412	14.3843	6.48905e-47	1.00087e-45	TRMT1L	20.1777
367.079	4.64268	0.322805	14.3823	6.6841e-47	1.03059e-45	UBA6	49.3184
933.939	5.26648	0.366182	14.3821	6.70066e-47	1.03277e-45	PREX2	76.9018
127.291	4.79103	0.333143	14.3813	6.783e-47	1.04509e-45	SNX19	26.6986
157.93	4.70175	0.326937	14.3812	6.78913e-47	1.04567e-45	TTC27	31.9138
453.68	4.62136	0.321356	14.3808	6.83036e-47	1.05164e-45	PTPRS	40.8859
129.61	4.5437	0.31597	14.3802	6.8943e-47	1.06111e-45	CSE1L	25.8317
57.1336	4.30844	0.299615	14.3799	6.92e-47	1.06469e-45	BORCS5	9.88922
4.6854	3.31532	0.23061	14.3763	7.29093e-47	1.12136e-45	AL161714.1	1.26785
155.878	4.57323	0.318117	14.376	7.32519e-47	1.12623e-45	ERCC8	26.819
316.833	4.6337	0.322327	14.3758	7.34644e-47	1.1291e-45	SPG11	51.4153
8.8749	3.40759	0.237066	14.374	7.53357e-47	1.15744e-45	YPEL4	2.29651
11.7825	3.66283	0.254829	14.3736	7.5746e-47	1.16334e-45	NSRP1P1	3.12736
397.74	4.86914	0.338757	14.3736	7.58369e-47	1.16432e-45	SH3KBP1	52.4044
48.7398	4.31611	0.300283	14.3735	7.59493e-47	1.16563e-45	SS18L2	9.50437
120.077	4.5706	0.31802	14.372	7.75057e-47	1.1891e-45	FAM149B1	24.6574
48.8501	4.19263	0.291736	14.3713	7.83098e-47	1.20101e-45	SASS6	9.54573
86.0138	4.88929	0.34025	14.3697	8.01727e-47	1.22914e-45	S100A13	16.8597
609.595	4.94135	0.343875	14.3696	8.02911e-47	1.23052e-45	ANKRD28	67.2733
11.4219	3.541	0.246426	14.3694	8.04754e-47	1.23291e-45	AC020951.1	2.78387
3.9329	3.05782	0.212825	14.3678	8.23874e-47	1.26176e-45	CR381670.2	1.1006
60.8263	4.41782	0.307489	14.3674	8.28814e-47	1.26888e-45	NCSTN	12.1803
4.61821	3.10549	0.216163	14.3664	8.40438e-47	1.28622e-45	AC009974.2	1.18153
37.9901	4.27745	0.297769	14.365	8.57815e-47	1.31235e-45	TTC32	10.8801
80.7537	4.44698	0.309613	14.363	8.83171e-47	1.35019e-45	ATG3	18.8379
62.6455	4.2921	0.29883	14.363	8.82969e-47	1.35019e-45	AFG3L1P	13.9589
429.717	4.66319	0.32467	14.3629	8.84947e-47	1.35242e-45	RELCH	60.8837
17.4733	4.18873	0.291662	14.3616	9.01548e-47	1.37731e-45	AP003025.2	4.10028
7.86276	3.45169	0.24038	14.3593	9.31502e-47	1.42257e-45	SUGT1P3	2.29651
11.3997	3.58193	0.249455	14.359	9.35224e-47	1.42775e-45	LINC00663	3.02485
518.317	4.69555	0.327025	14.3584	9.44106e-47	1.4408e-45	HOOK3	63.8366
123.023	4.61505	0.321422	14.3582	9.46375e-47	1.44375e-45	BPNT2	27.765
4.27394	3.19943	0.222845	14.3572	9.60161e-47	1.46376e-45	WASHC5-AS1	0.90278
310.255	4.63987	0.323173	14.3572	9.60046e-47	1.46376e-45	GABARAP	38.3879
24.4756	4.10983	0.286259	14.357	9.62496e-47	1.4668e-45	AC100800.1	4.82142
114.692	4.59627	0.320159	14.3562	9.74016e-47	1.48383e-45	ZFP14	24.1197
27.2098	4.14262	0.288577	14.3553	9.86626e-47	1.50252e-45	POLE4	6.26911
112.775	4.4984	0.313371	14.3549	9.93258e-47	1.51208e-45	CERS4	24.6412
6.87192	3.2666	0.227562	14.3548	9.94689e-47	1.51373e-45	AL021368.1	1.78218
42.1162	4.28798	0.298716	14.3547	9.9597e-47	1.51515e-45	LINC02762	10.4593
421.106	4.68761	0.326572	14.354	1.00588e-46	1.52969e-45	VPS8	57.1647
51.0562	4.35536	0.303426	14.354	1.00624e-46	1.5297e-45	DDRGK1	11.5401
27.7781	4.14001	0.288437	14.3533	1.01643e-46	1.54465e-45	SLC35B2	5.33396
164.342	4.74073	0.330302	14.3527	1.02416e-46	1.55585e-45	LRIG2	35.2354
149.364	4.58495	0.319497	14.3505	1.05746e-46	1.60587e-45	GUSBP1	17.2104
10.5062	3.8229	0.266395	14.3505	1.05811e-46	1.6063e-45	HSD17B6	2.94932
3.04704	2.94543	0.205259	14.3498	1.06808e-46	1.62086e-45	AL133325.2	0.789483
5.14797	3.15434	0.219821	14.3496	1.07198e-46	1.62622e-45	AC004918.3	1.38654
514.554	4.94752	0.344804	14.3488	1.08414e-46	1.64408e-45	KANK1	51.0035
2.8276	2.8505	0.198674	14.3477	1.10181e-46	1.67029e-45	AC006946.3	0.737331
5923.02	5.38691	0.375464	14.3473	1.10727e-46	1.67798e-45	ERBB4	90.6359
76.0483	4.35898	0.303822	14.3472	1.10971e-46	1.6811e-45	NOMO3	15.4947
141.042	4.66602	0.325228	14.3469	1.11388e-46	1.68682e-45	MRPS9	28.9735
26.7394	3.98619	0.277853	14.3464	1.12196e-46	1.69846e-45	KMT5C	5.36273
7.89216	3.63663	0.25349	14.3462	1.12515e-46	1.7027e-45	AP002498.1	1.89008
167.396	4.74013	0.330415	14.346	1.12839e-46	1.70701e-45	PRTG	20.7496
161.268	4.51882	0.315008	14.3451	1.14298e-46	1.72847e-45	PARP1	21.7207
4.90678	3.01605	0.210259	14.3445	1.15385e-46	1.74431e-45	AC024475.3	1.18153
11.2422	3.786	0.263946	14.3439	1.16403e-46	1.75907e-45	RAD54L	2.14905
854.809	4.94407	0.344688	14.3436	1.16783e-46	1.76421e-45	PEAK1	71.0517
288.934	4.68452	0.326623	14.3423	1.1903e-46	1.79752e-45	DYNC1LI2	46.5309
215.528	4.64205	0.323687	14.3412	1.21018e-46	1.8269e-45	ICE2	39.8824
141.943	4.5785	0.319263	14.3408	1.21571e-46	1.83462e-45	PTS	28.202
487.397	4.7825	0.333507	14.34	1.23012e-46	1.85572e-45	PLPP1	61.7433
386.641	4.74539	0.330928	14.3397	1.23664e-46	1.8649e-45	CD46	56.6827
235.655	4.75841	0.331855	14.3388	1.25155e-46	1.88673e-45	NDUFB2	37.3521
12.3934	3.79776	0.264863	14.3386	1.25576e-46	1.89243e-45	HCG25	3.38812
459.89	4.71194	0.328627	14.3383	1.26152e-46	1.90044e-45	FAM13B	62.3548
133.94	4.69789	0.32768	14.3368	1.28841e-46	1.93966e-45	AC084198.4	29.2918
446.346	4.87071	0.339734	14.3368	1.28845e-46	1.93966e-45	INSR	59.5026
6.70188	3.2931	0.229697	14.3367	1.2909e-46	1.94267e-45	FGF14-AS2	1.48006
674.796	4.62121	0.322343	14.3363	1.29803e-46	1.95272e-45	GOLGA4	70.7028
84.0036	4.70067	0.327895	14.3359	1.30515e-46	1.96275e-45	TWF1	20.5194
36.9953	4.20787	0.293533	14.3353	1.31767e-46	1.98089e-45	ZNF112	8.62317
19.4724	4.11256	0.2869	14.3345	1.33271e-46	2.00282e-45	LCMT1-AS1	4.77107
384.511	4.71639	0.329039	14.3338	1.3448e-46	2.02028e-45	ZC3H13	55.4886
9.41934	3.56036	0.248405	14.3329	1.36396e-46	2.04835e-45	LINC02362	2.39902
60.0243	4.59396	0.320564	14.3309	1.40387e-46	2.10756e-45	TCEAL7	13.6784
193.463	4.62888	0.323034	14.3294	1.43374e-46	2.15165e-45	CXXC5	32.3131
523.991	4.9216	0.343473	14.3289	1.44336e-46	2.16534e-45	GDAP1	55.744
91.8498	4.49643	0.313875	14.3255	1.51534e-46	2.27253e-45	RTCA	21.7153
28.0249	4.38852	0.306361	14.3247	1.53456e-46	2.30056e-45	VAMP1	9.16808
343.023	4.57173	0.319155	14.3245	1.53827e-46	2.30533e-45	MDM4	54.3664
11.3024	3.83389	0.26766	14.3238	1.55486e-46	2.32939e-45	AL451165.2	3.03564
438.584	5.01412	0.35006	14.3236	1.55853e-46	2.33327e-45	PPFIBP1	54.5013
982.026	4.79514	0.334772	14.3236	1.55812e-46	2.33327e-45	RAD51B	68.4566
3.78406	3.1298	0.218507	14.3236	1.5591e-46	2.33332e-45	AC136352.4	1.03586
115.203	4.4775	0.312601	14.3234	1.5632e-46	2.33864e-45	FAM228B	24.4092
664.359	4.71168	0.32899	14.3217	1.6022e-46	2.39617e-45	RTN3	68.1329
93.0527	4.38655	0.306291	14.3215	1.60592e-46	2.40089e-45	HMGXB4	17.0431
34.5088	4.33676	0.302818	14.3214	1.60948e-46	2.40539e-45	MYBL1	7.66824
4.84055	2.91448	0.203509	14.3212	1.61416e-46	2.41156e-45	HSP90B2P	1.06463
578.913	4.90118	0.342287	14.3189	1.66696e-46	2.48958e-45	WDFY2	63.7953
78.7133	4.41942	0.308669	14.3177	1.69737e-46	2.53412e-45	ARHGEF18	17.4118
376.424	4.69246	0.327763	14.3166	1.72301e-46	2.57151e-45	DNM1L	54.2316
76.3075	4.61805	0.322611	14.3146	1.7731e-46	2.64449e-45	BMS1P2	19.4961
10.6262	4.00786	0.279984	14.3146	1.77312e-46	2.64449e-45	ADAMTS8	2.69216
10.4037	3.5835	0.250346	14.3142	1.78373e-46	2.65939e-45	AC068205.2	2.67957
10.8873	3.71087	0.259247	14.314	1.7887e-46	2.66588e-45	AC108516.2	2.7497
95.828	4.6071	0.321861	14.314	1.79037e-46	2.66745e-45	PDCD7	21.557
140.161	4.55651	0.318365	14.3122	1.83563e-46	2.73394e-45	ZNF24	29.504
462.046	4.79559	0.335081	14.3118	1.84803e-46	2.75147e-45	MXI1	59.7238
5.22788	3.0853	0.215586	14.3112	1.8628e-46	2.77251e-45	AC019117.1	0.985505
1286.23	4.93734	0.345047	14.3092	1.91726e-46	2.85258e-45	BCAS3	84.9585
26.6098	4.25281	0.297214	14.3089	1.92578e-46	2.86428e-45	EFCAB5	5.34834
45.6081	4.39005	0.30682	14.3082	1.94393e-46	2.89028e-45	DNA2	9.21483
125.127	4.75562	0.332395	14.3071	1.97529e-46	2.93589e-45	NLN	19.2425
32.1449	4.34261	0.303554	14.3059	2.0104e-46	2.98706e-45	AC090114.2	7.57472
5.9447	3.40639	0.238112	14.3058	2.01188e-46	2.98823e-45	ASB5	1.33799
25.6813	4.1084	0.28719	14.3055	2.02158e-46	3.00161e-45	N4BP2L2-IT2	8.21674
118.876	4.54633	0.31783	14.3043	2.05701e-46	3.05317e-45	CMTM4	22.7062
49.6475	4.29478	0.30025	14.304	2.06625e-46	3.06583e-45	MAIP1	11.7236
129.895	4.57708	0.319993	14.3037	2.0756e-46	3.07866e-45	MIPEP	24.7995
4.80945	3.54177	0.247627	14.3028	2.10089e-46	3.11509e-45	ALKAL2	1.23188
123.399	4.50412	0.31492	14.3024	2.11353e-46	3.13277e-45	DCAF8	27.6499
9.1319	3.55476	0.248578	14.3004	2.17595e-46	3.22418e-45	AL445222.2	2.43859
2.85255	2.96121	0.207092	14.299	2.2199e-46	3.28818e-45	DUXAP8	0.852426
2.48289	2.69439	0.188435	14.2988	2.22758e-46	3.29844e-45	AC233263.6	0.598856
2.9433	2.89813	0.202688	14.2985	2.23649e-46	3.31049e-45	GTSCR1	0.63842
79.6721	4.52149	0.316228	14.2982	2.2457e-46	3.32299e-45	DMAC2L	19.9709
15.227	4.01735	0.28097	14.2982	2.24694e-46	3.32369e-45	AC131568.1	3.17052
381.257	4.65071	0.325268	14.2981	2.2488e-46	3.3253e-45	RCOR3	57.2097
15.3041	3.75142	0.262375	14.2979	2.25384e-46	3.33162e-45	AC087294.1	3.53919
170.358	4.50101	0.314806	14.2977	2.2607e-46	3.34063e-45	NAP1L4	30.8492
93.2003	4.59854	0.321668	14.2959	2.32063e-46	3.42801e-45	UTP20	20.7639
120.656	4.48062	0.313445	14.2948	2.3591e-46	3.48365e-45	MAU2	26.2076
43.6269	4.50968	0.315489	14.2942	2.37679e-46	3.50859e-45	COQ5	12.2127
669.967	4.72207	0.330364	14.2935	2.40116e-46	3.54334e-45	ANKRD36	70.3467
51.0083	4.38276	0.306692	14.2904	2.51035e-46	3.70322e-45	C10orf88	12.3656
14.5057	3.82931	0.267971	14.29	2.52483e-46	3.72331e-45	SDHAF1	3.0878
180.187	4.50872	0.315519	14.2899	2.5313e-46	3.73158e-45	CDC16	33.7895
695.515	4.71843	0.330199	14.2896	2.53883e-46	3.74141e-45	LCOR	71.4671
67.0834	4.48275	0.313714	14.2893	2.55208e-46	3.75965e-45	ATIC	16.6817
143.644	4.67971	0.327531	14.2878	2.60611e-46	3.83795e-45	MINK1	30.2791
66.9639	4.65909	0.326093	14.2876	2.61389e-46	3.8481e-45	HULC	12.9986
178.3	4.54749	0.318283	14.2876	2.61493e-46	3.84831e-45	SLC25A27	36.4529
5.0705	3.24201	0.226931	14.2863	2.66258e-46	3.91712e-45	STH	1.35597
2.96711	2.51139	0.175791	14.2862	2.66592e-46	3.9207e-45	AC073863.1	0.582671
30.7838	4.10773	0.287538	14.2859	2.68019e-46	3.94034e-45	RRNAD1	7.56213
8.14016	3.6206	0.253481	14.2835	2.77225e-46	4.07292e-45	PART1	1.90627
2.30676	2.5331	0.177344	14.2835	2.77204e-46	4.07292e-45	AL590787.1	0.474769
180.294	4.76856	0.333869	14.2827	2.80381e-46	4.1179e-45	PLEKHM3	37.8251
84.5973	4.553	0.31879	14.2821	2.82791e-46	4.15188e-45	SHQ1	19.6364
33.0181	4.3157	0.302181	14.2818	2.84095e-46	4.16961e-45	ILVBL	7.73298
76.2037	4.45583	0.311995	14.2817	2.84455e-46	4.17349e-45	KLF13	15.3706
17.9762	4.19205	0.293544	14.2808	2.88195e-46	4.22692e-45	SNHG18	3.59494
295.026	4.70388	0.329386	14.2808	2.88371e-46	4.22807e-45	SS18	47.8887
3.25698	3.20738	0.224595	14.2807	2.88612e-46	4.23018e-45	FTCD	0.827249
322.061	4.59736	0.321956	14.2795	2.9388e-46	4.30593e-45	SMARCA5	44.7128
89.9884	4.45382	0.311911	14.2791	2.95355e-46	4.32608e-45	GTF3C3	20.0194
2.84173	2.79043	0.195425	14.2787	2.96883e-46	4.34699e-45	SEPTIN12	0.667194
160.918	4.46502	0.312707	14.2786	2.97456e-46	4.35392e-45	DAD1	23.0497
7.24598	3.2938	0.230682	14.2785	2.9785e-46	4.3582e-45	AL606760.2	1.60954
2.7653	2.69364	0.188656	14.278	3.00027e-46	4.38858e-45	AC092353.1	0.474769
71.186	4.42603	0.309991	14.2779	3.00415e-46	4.39277e-45	FAM200B	16.9928
423.655	4.94946	0.346672	14.2771	3.04116e-46	4.44539e-45	CDK6	53.0896
22.0843	4.00216	0.280323	14.277	3.04479e-46	4.44919e-45	HHLA3	5.61091
74.2514	4.63864	0.324969	14.2741	3.17248e-46	4.63422e-45	DUSP10	16.3004
215.986	5.00426	0.350635	14.272	3.26974e-46	4.77468e-45	CCDC144A	42.3857
87.8084	4.51141	0.316128	14.2708	3.3268e-46	4.85636e-45	VPS13B-DT	20.1165
287.747	4.63824	0.325018	14.2707	3.3312e-46	4.86115e-45	MAP3K7	48.876
20.8157	4.0338	0.28268	14.2699	3.37298e-46	4.92046e-45	AC027644.3	5.01565
14.7358	3.96462	0.277835	14.2697	3.37953e-46	4.92836e-45	PDZD7	3.69744
16.9858	3.85429	0.270106	14.2695	3.38882e-46	4.94024e-45	ANKRD39	3.88807
232.882	4.66278	0.326767	14.2694	3.39468e-46	4.94711e-45	NDUFA10	44.3873
2.0506	2.62321	0.183853	14.268	3.4654e-46	5.04849e-45	AC010528.2	0.433406
178.691	4.72184	0.331018	14.2646	3.63792e-46	5.29804e-45	XRCC4	29.2414
33.7894	4.34487	0.304631	14.2627	3.73543e-46	5.43821e-45	AC114956.2	7.62508
16.6076	3.86958	0.27131	14.2626	3.74347e-46	5.44809e-45	ETFBKMT	4.55886
5.99152	3.2411	0.227248	14.2624	3.75192e-46	5.45856e-45	VMAC	1.67068
13.5289	3.84195	0.26943	14.2595	3.91133e-46	5.68856e-45	PRR34-AS1	3.90066
3.69592	3.11512	0.218461	14.2594	3.91704e-46	5.69495e-45	NLRP14	0.778693
54.4332	4.76708	0.334313	14.2593	3.92349e-46	5.70241e-45	KCNS3	9.31015
18.1382	4.10126	0.28763	14.2588	3.95223e-46	5.74227e-45	AC091271.1	3.4115
8.0138	4.07239	0.285612	14.2584	3.97213e-46	5.76925e-45	OR2L5	2.61842
26.0261	4.08719	0.286681	14.2569	4.05885e-46	5.89322e-45	DHFR2	6.59821
40.3582	4.37011	0.306545	14.256	4.11328e-46	5.97025e-45	AC008438.1	8.92889
88.0239	4.56531	0.320244	14.2557	4.12912e-46	5.99123e-45	INTS2	20.7262
10.6804	3.97138	0.278594	14.2551	4.16819e-46	6.0459e-45	AL445524.1	2.68676
276.164	4.64496	0.325865	14.2542	4.21897e-46	6.1175e-45	FRG1HP	48.1189
110.054	4.47779	0.314154	14.2535	4.26344e-46	6.17992e-45	BBIP1	23.9057
5.56537	3.49893	0.245491	14.2528	4.3088e-46	6.24359e-45	LINC01852	1.58436
3.8771	3.03803	0.213178	14.2512	4.40799e-46	6.38517e-45	AC018946.1	0.877603
211.512	4.66907	0.327629	14.2511	4.41334e-46	6.39078e-45	TMED10	38.4419
211.251	4.49903	0.315728	14.2497	4.50233e-46	6.51747e-45	RBX1	35.9925
9.7498	3.91008	0.274431	14.248	4.61534e-46	6.67883e-45	AL449403.3	2.77128
16.725	3.90552	0.274121	14.2475	4.64928e-46	6.72569e-45	Z98752.3	4.19379
3.60084	2.69375	0.189073	14.2472	4.66942e-46	6.75259e-45	NPM1P37	0.829047
4.00916	2.91078	0.204309	14.2469	4.68439e-46	6.77197e-45	AL590101.1	0.920764
413.669	4.72442	0.331637	14.2458	4.76188e-46	6.88169e-45	RTTN	50.1744
126.125	4.51806	0.317176	14.2447	4.83749e-46	6.98864e-45	PRPSAP2	26.3047
34.2382	4.13347	0.29019	14.244	4.8844e-46	7.05406e-45	ZBTB26	8.79581
290.593	4.75331	0.333713	14.2437	4.90456e-46	7.0808e-45	AGPS	47.5632
121.15	4.60514	0.323318	14.2434	4.92822e-46	7.1126e-45	PCSK7	26.5079
121.083	4.66556	0.327565	14.2432	4.94268e-46	7.13108e-45	APIP	23.8481
21.2561	4.04296	0.283875	14.242	5.02392e-46	7.24588e-45	AC073896.1	5.13614
145.352	4.55752	0.32005	14.24	5.17083e-46	7.45529e-45	SH3BP5	28.2182
358.709	4.56428	0.320528	14.2399	5.18183e-46	7.46867e-45	PAXBP1	50.9172
2.84124	2.71269	0.190519	14.2384	5.29087e-46	7.62328e-45	AL592494.2	0.61684
96.9553	4.65314	0.32682	14.2376	5.35238e-46	7.70935e-45	MYO15B	21.9023
415.19	4.85814	0.34123	14.2371	5.39013e-46	7.76114e-45	CCDC7	56.9309
446.32	4.67341	0.328267	14.2366	5.42998e-46	7.81592e-45	ANKRD12	56.7816
5.43399	3.13067	0.219908	14.2363	5.45544e-46	7.84996e-45	AL109653.3	1.16534
2.00526	2.73979	0.192466	14.2352	5.5424e-46	7.97244e-45	AC121757.1	0.496349
48.0485	4.4291	0.311149	14.2346	5.58432e-46	8.03008e-45	H2BC15	5.57494
23.7317	4.0422	0.283977	14.2343	5.61563e-46	8.07242e-45	FKBP14-AS1	6.23854
84.0073	4.51737	0.31738	14.2333	5.69164e-46	8.17897e-45	RAB11B	16.7356
36.3851	4.16032	0.292298	14.2331	5.7077e-46	8.19933e-45	TMEM45A	5.24044
246.193	4.82196	0.338808	14.2321	5.78764e-46	8.31141e-45	FOXO1	39.4238
4.68788	2.94754	0.207109	14.2319	5.81192e-46	8.34352e-45	RN7SL239P	1.05025
204.946	4.95916	0.348457	14.2318	5.81878e-46	8.34933e-45	MCF2L2	33.4964
1031.24	4.97625	0.349658	14.2318	5.81983e-46	8.34933e-45	TANC2	75.9145
88.3116	4.41893	0.310502	14.2316	5.83459e-46	8.36775e-45	THRA	16.3382
21.7311	3.92008	0.275496	14.2292	6.03882e-46	8.65778e-45	DEPDC4	4.44736
7.17986	3.28675	0.231031	14.2265	6.27836e-46	8.99822e-45	AL513217.1	1.80556
151.231	4.61491	0.324397	14.2261	6.31193e-46	9.04334e-45	CREBZF	32.4821
164.165	4.53663	0.318918	14.2251	6.40386e-46	9.17202e-45	SAMD8	31.2268
247.499	4.66457	0.327921	14.2247	6.44037e-46	9.22127e-45	RAD50	43.2885
51.4764	4.26244	0.299652	14.2246	6.44432e-46	9.22388e-45	ZNF32	10.7902
265.379	4.56775	0.321165	14.2224	6.65005e-46	9.51519e-45	IFNGR1	35.9781
21.6752	4.07654	0.286636	14.222	6.69019e-46	9.56662e-45	SCOC-AS1	5.32137
65.6852	4.36219	0.306721	14.222	6.69041e-46	9.56662e-45	TAB1	15.2843
6.13817	3.18615	0.224035	14.2217	6.72217e-46	9.60886e-45	ZXDA	1.63472
7.23745	3.26768	0.229774	14.2213	6.75925e-46	9.65868e-45	AC068473.5	1.71924
5.20744	3.26444	0.229558	14.2206	6.82994e-46	9.75647e-45	HIPK1-AS1	1.31101
126.541	4.45582	0.313358	14.2196	6.92819e-46	9.89356e-45	STARD7	25.9882
2568.47	5.58196	0.392567	14.2192	6.96923e-46	9.94889e-45	MDGA2	82.3508
54.3226	4.29307	0.302002	14.2154	7.35572e-46	1.04972e-44	ZCCHC4	13.263
3.98054	3.10382	0.218354	14.2146	7.43284e-46	1.06037e-44	AC009166.2	0.960328
90.6203	4.44909	0.313002	14.2143	7.47459e-46	1.06598e-44	FAM120C	19.2317
21.3196	4.12394	0.290147	14.2133	7.58033e-46	1.0807e-44	CDC20	2.50513
21.6495	3.93754	0.277036	14.2131	7.59815e-46	1.08289e-44	AL133243.2	5.26742
233.419	4.71277	0.331604	14.212	7.71588e-46	1.0993e-44	ITPRID2	40.1144
496.816	4.9646	0.349351	14.2109	7.83811e-46	1.11635e-44	HIVEP3	54.2477
10.8247	3.86174	0.271755	14.2104	7.90042e-46	1.12486e-44	ZNF524	2.88998
35.0894	4.17352	0.293747	14.2079	8.18699e-46	1.16527e-44	CPT1C	7.06219
122.807	4.57847	0.322263	14.2073	8.25881e-46	1.17511e-44	BMS1P1	27.5636
391.822	4.70679	0.331327	14.2059	8.42719e-46	1.19868e-44	RSRP1	57.1917
34.4834	4.25981	0.299892	14.2044	8.5982e-46	1.2222e-44	MRPL24	7.78333
40.8201	4.12848	0.290646	14.2045	8.59574e-46	1.2222e-44	DLL1	5.29619
77.8821	4.49555	0.316501	14.2039	8.66539e-46	1.23134e-44	ALKBH7	13.9535
8.17115	3.47835	0.244898	14.2032	8.74782e-46	1.24265e-44	RPL37A-DT	2.12027
3.34525	2.76389	0.194605	14.2026	8.83031e-46	1.25396e-44	AC003005.1	0.81466
2.6018	2.72882	0.192137	14.2025	8.84299e-46	1.25535e-44	CPA4	0.541308
22.4223	4.00035	0.281691	14.2012	9.00494e-46	1.27792e-44	ZBTB24	6.07488
2.90842	2.46152	0.173341	14.2005	9.10094e-46	1.29112e-44	AC104986.1	0.580873
342.328	4.69704	0.330769	14.2003	9.1168e-46	1.29294e-44	EXOC1	51.9674
34.848	4.27188	0.30083	14.2003	9.11995e-46	1.29297e-44	RPS6KL1	7.75816
548.71	4.78943	0.337277	14.2003	9.12514e-46	1.29328e-44	CRADD	58.0837
13.0331	3.6705	0.258511	14.1986	9.34712e-46	1.32431e-44	MMACHC	3.29281
153.553	4.44441	0.31302	14.1985	9.36478e-46	1.32638e-44	PTOV1	22.5048
96.7438	4.52587	0.318763	14.1982	9.39954e-46	1.33086e-44	ZNF37A	21.3304
28.2807	4.11275	0.289697	14.1967	9.59611e-46	1.35825e-44	NSDHL	6.6108
182.246	4.65763	0.328113	14.1952	9.81071e-46	1.38817e-44	WDR44	35.3937
38.0096	4.46184	0.314325	14.195	9.84301e-46	1.39229e-44	CNTNAP3	8.18617
40.5247	4.36052	0.307247	14.1922	1.02324e-45	1.4469e-44	YBEY	9.6914
38.6749	4.23462	0.298391	14.1915	1.0342e-45	1.46191e-44	TSR3	7.44704
50.8744	4.36157	0.307343	14.1912	1.03821e-45	1.4671e-44	FKBP14	10.4737
153.506	4.61659	0.325351	14.1896	1.06312e-45	1.50182e-44	SERINC3	33.6798
23.6407	4.33946	0.305858	14.1878	1.09022e-45	1.5396e-44	FLJ46284	6.22055
260.829	4.63588	0.326759	14.1875	1.09559e-45	1.54667e-44	AKAP11	45.0365
245.946	4.5527	0.320902	14.1872	1.09977e-45	1.55208e-44	THOC1	40.1827
42.7388	4.27611	0.301453	14.185	1.13471e-45	1.60087e-44	TADA1	9.82088
87.7658	4.47094	0.315197	14.1846	1.14121e-45	1.6095e-44	MTERF4	19.7569
166.364	4.51632	0.318447	14.1823	1.17852e-45	1.66159e-44	CDS2	31.1279
190.496	5.01645	0.353747	14.1809	1.20277e-45	1.69522e-44	PMP2	30.5201
9.17994	3.58335	0.252691	14.1808	1.20548e-45	1.6985e-44	FAM71D	2.3109
167.492	4.5867	0.323495	14.1786	1.24361e-45	1.75164e-44	CMC2	31.1423
14.8524	3.77309	0.266162	14.1759	1.29151e-45	1.81852e-44	RN7SL660P	2.8666
6.65928	3.22225	0.227317	14.1751	1.30614e-45	1.83853e-44	AC090517.2	1.62932
288.949	4.77683	0.336992	14.1749	1.31001e-45	1.84337e-44	CDC42BPB	48.4984
12.3033	3.97078	0.28014	14.1742	1.32272e-45	1.86065e-44	CCDC144NL	2.56627
524.647	4.85167	0.3423	14.1737	1.33252e-45	1.87383e-44	ENAH	45.0617
700.698	5.23951	0.369679	14.1731	1.34375e-45	1.88901e-44	LIFR	70.3269
108.797	4.50514	0.317865	14.1731	1.3442e-45	1.88904e-44	TMED7	23.4039
2.72935	2.69746	0.190325	14.1729	1.34785e-45	1.89355e-44	AC096720.2	0.634824
3.01362	2.87534	0.202889	14.172	1.36534e-45	1.9175e-44	AL583805.1	0.634824
59.9105	4.24653	0.299644	14.1719	1.36664e-45	1.9187e-44	TAF10	12.1156
267.294	4.56236	0.321932	14.1718	1.36896e-45	1.92133e-44	TIA1	41.8444
2.75889	2.53807	0.179104	14.1709	1.38661e-45	1.94548e-44	AL121890.4	0.562889
17.6319	4.12982	0.291435	14.1706	1.39253e-45	1.95314e-44	AL161430.1	4.44017
85.0927	4.32316	0.305153	14.1672	1.46266e-45	2.05085e-44	RAB9A	17.0215
27.3556	4.11502	0.290465	14.167	1.4662e-45	2.05515e-44	PXN-AS1	6.39679
2.7724	2.55369	0.180267	14.1662	1.48364e-45	2.07892e-44	AC012464.2	0.660001
246.685	4.54081	0.320546	14.1658	1.49054e-45	2.08791e-44	ACSL4	42.1591
65.1055	4.37466	0.308836	14.165	1.50917e-45	2.11333e-44	POGK	14.1963
2.18898	3.05765	0.215862	14.1648	1.51222e-45	2.11691e-44	AC109635.6	0.579074
34.945	4.12176	0.290997	14.1642	1.52488e-45	2.13394e-44	TIMM17B	6.56764
69.4868	4.34929	0.307091	14.1628	1.55574e-45	2.17642e-44	ALDH6A1	15.6818
1195.26	4.73737	0.334502	14.1625	1.56373e-45	2.1869e-44	WDFY3	82.0343
3.438	2.93441	0.207201	14.1622	1.57069e-45	2.19592e-44	AL391822.1	0.877603
451.539	4.46836	0.315574	14.1595	1.63178e-45	2.28059e-44	EIF1	47.2935
4.19667	2.93437	0.207241	14.1592	1.63764e-45	2.28805e-44	AC079779.2	0.971118
56.3659	4.35214	0.307407	14.1575	1.67742e-45	2.34287e-44	H2AX	6.98845
163.38	4.56621	0.32257	14.1557	1.72246e-45	2.40501e-44	MSH2	28.3944
2.03406	2.61476	0.184716	14.1556	1.72519e-45	2.40727e-44	AC023161.1	0.444197
46.8213	4.29095	0.303128	14.1556	1.7248e-45	2.40727e-44	BCAR1	8.80121
14.8168	3.84267	0.27147	14.155	1.73831e-45	2.4248e-44	AC000123.3	4.48513
120.901	4.43506	0.313347	14.1538	1.76809e-45	2.46554e-44	EZH1	26.3227
22.4401	4.04807	0.286009	14.1537	1.77293e-45	2.47149e-44	RPS6KB2	5.69363
33.109	4.13451	0.292128	14.1531	1.78755e-45	2.49107e-44	GPR89B	8.65015
2.21843	2.65171	0.187369	14.1524	1.80507e-45	2.51468e-44	BUD13P1	0.510736
1098.74	4.65945	0.329243	14.152	1.81537e-45	2.52821e-44	CHD7	72.2116
11.3744	3.61076	0.255144	14.1518	1.81917e-45	2.53269e-44	ZNF571-AS1	2.64
7.79931	3.38444	0.239163	14.1512	1.83624e-45	2.55563e-44	C17orf100	1.62393
64.3013	4.42506	0.312718	14.1503	1.85929e-45	2.58688e-44	ZNF283	16.5612
8.87344	3.21051	0.226893	14.1499	1.8698e-45	2.60067e-44	ZNF157	2.03755
41.86	4.34893	0.307356	14.1495	1.88129e-45	2.61582e-44	AL606923.2	4.58404
346.336	4.53203	0.320306	14.1491	1.89258e-45	2.63066e-44	OCIAD1	51.8847
56.1626	4.35032	0.307466	14.1489	1.89603e-45	2.63462e-44	QSOX1	11.4088
107.615	4.58406	0.324024	14.1473	1.94094e-45	2.69616e-44	C1orf52	24.8157
129.619	4.35495	0.30784	14.1468	1.95437e-45	2.71394e-44	USP16	27.2129
697.695	4.64796	0.328574	14.1458	1.9811e-45	2.75018e-44	TRA2A	69.6472
62.8882	4.42923	0.313136	14.1448	2.012e-45	2.79218e-44	OARD1	13.7413
484.522	4.70113	0.332372	14.1442	2.02888e-45	2.81471e-44	RAP1A	60.9161
163.131	4.64058	0.32811	14.1434	2.05202e-45	2.84589e-44	MTCH1	32.0451
42.9596	4.63262	0.327549	14.1433	2.05431e-45	2.84757e-44	CAVIN2-AS1	9.9162
5.16588	3.06198	0.216497	14.1433	2.05454e-45	2.84757e-44	AP001830.1	1.18333
318.375	4.49091	0.317539	14.1429	2.06638e-45	2.86306e-44	FBXL5	50.3255
259.173	4.64487	0.328431	14.1426	2.07483e-45	2.87386e-44	TET3	39.0551
128.615	4.50579	0.318599	14.1425	2.07735e-45	2.87642e-44	SLC35D1	23.7672
1126.94	5.08516	0.359591	14.1415	2.10664e-45	2.91604e-44	ROBO1	66.8957
239.983	4.72473	0.334121	14.1408	2.12918e-45	2.94631e-44	SACS	35.1023
71.2123	4.43295	0.313497	14.1403	2.14244e-45	2.96371e-44	ENOPH1	15.5289
3.56889	2.82474	0.199778	14.1394	2.17131e-45	3.00268e-44	TEX45	0.841636
277.277	4.74434	0.335541	14.1394	2.17263e-45	3.00355e-44	LINC01572	28.2541
612.078	4.6778	0.330873	14.1378	2.2225e-45	3.07151e-44	TRIP12	69.5752
16.9208	3.793	0.268291	14.1376	2.22658e-45	3.07617e-44	C12orf56	3.99058
162.035	4.5737	0.323523	14.1372	2.24144e-45	3.09572e-44	EPM2AIP1	30.9661
35.4099	4.22999	0.299222	14.1366	2.25854e-45	3.11834e-44	MRPS18B	7.65565
3.13312	2.74069	0.193872	14.1366	2.25968e-45	3.11892e-44	IGFL2-AS1	0.649211
156.716	4.66169	0.32978	14.1357	2.28745e-45	3.15624e-44	HACD2	33.6852
610.677	4.74033	0.335345	14.1357	2.28993e-45	3.15865e-44	AGO3	66.8921
107.892	4.42673	0.313165	14.1355	2.29584e-45	3.1658e-44	GDPD1	18.7911
43.7289	4.45323	0.31505	14.135	2.31082e-45	3.18545e-44	GLIPR1L2	10.9682
107.751	4.63506	0.327914	14.135	2.31195e-45	3.18599e-44	SATB2	19.1184
72.3364	4.46141	0.315664	14.1334	2.36386e-45	3.25649e-44	ITFG2	16.714
59.7446	4.24995	0.300717	14.1327	2.38705e-45	3.28739e-44	ZNF274	12.6569
50.3226	4.32781	0.306237	14.1322	2.40458e-45	3.31048e-44	MCM3AP-AS1	9.13391
157.69	4.74996	0.33615	14.1305	2.46531e-45	3.39301e-44	CERS1	25.785
138.479	4.58424	0.324426	14.1303	2.47108e-45	3.39988e-44	ZNF56	25.7868
4.89096	3.09845	0.219297	14.129	2.51654e-45	3.46132e-44	AL139407.1	1.35597
344.622	4.84286	0.342783	14.1281	2.55064e-45	3.50711e-44	AASS	51.0395
46.4507	4.31744	0.305602	14.1277	2.56438e-45	3.52489e-44	FAHD2A	10.7902
6.1729	3.28368	0.232435	14.1273	2.57867e-45	3.5434e-44	AC018638.5	1.4315
3.96596	2.84482	0.201371	14.1272	2.58118e-45	3.54572e-44	TLK2P2	1.01248
7.62364	3.29147	0.232994	14.1269	2.59429e-45	3.5626e-44	AL162171.3	1.97281
980.168	4.8059	0.340269	14.1238	2.70876e-45	3.71862e-44	PBX3	54.4456
120.48	4.54711	0.321959	14.1232	2.7315e-45	3.74866e-44	ZNF345	21.7189
102.995	4.45441	0.315418	14.1222	2.77047e-45	3.80092e-44	ZNF253	21.3592
5.18572	2.8859	0.204358	14.1218	2.78906e-45	3.82523e-44	AL731563.3	1.18153
111.746	4.44623	0.314861	14.1212	2.80994e-45	3.85265e-44	LMBRD2	24.5207
33.6303	4.13047	0.292559	14.1184	2.92577e-45	4.01018e-44	ZNF585A	8.20055
149.221	4.48255	0.317508	14.1179	2.94619e-45	4.0369e-44	COPS2	30.8402
5.65091	3.0535	0.216291	14.1176	2.96066e-45	4.05544e-44	B3GNT10	1.31101
476.569	4.68246	0.331683	14.1173	2.97223e-45	4.07e-44	UBL3	58.3948
135.736	4.55156	0.322419	14.1169	2.98922e-45	4.09197e-44	FAM66C	24.6556
21.1805	3.89565	0.275957	14.1169	2.99035e-45	4.09223e-44	PTENP1-AS	4.5121
188.204	4.57021	0.32377	14.1156	3.0435e-45	4.16364e-44	FBXO21	33.9765
68.7679	4.4309	0.313904	14.1155	3.05001e-45	4.17123e-44	PYROXD1	17.4298
25.6805	4.03879	0.286132	14.1151	3.06422e-45	4.18935e-44	TIMM10B	6.11625
83.8695	4.44585	0.314974	14.115	3.06984e-45	4.1957e-44	ZCRB1	17.2302
2.72265	3.06962	0.217479	14.1145	3.09029e-45	4.22233e-44	AC008687.1	0.791282
131.178	4.42709	0.313658	14.1144	3.09715e-45	4.23036e-44	TSC1	25.6159
84.7531	4.39671	0.311526	14.1135	3.13822e-45	4.28511e-44	POLD3	16.4317
126.067	4.75234	0.336732	14.1131	3.15236e-45	4.30306e-44	AL365295.1	19.4619
19.3184	3.84576	0.272499	14.1129	3.16337e-45	4.31673e-44	AL353763.2	5.18649
190.529	4.56693	0.323621	14.112	3.2049e-45	4.37203e-44	SEL1L	35.3577
302.419	4.58036	0.324587	14.1113	3.23338e-45	4.40949e-44	VPS41	46.3062
79.0218	4.28721	0.30383	14.1106	3.26939e-45	4.4572e-44	MAP2K2	15.5091
117.101	4.56911	0.323811	14.1105	3.27444e-45	4.46268e-44	ZBTB41	26.3982
194.405	4.51441	0.319956	14.1095	3.31952e-45	4.52269e-44	MDM2	38.3088
19.5134	4.04939	0.287009	14.1089	3.34597e-45	4.5573e-44	AC100810.1	4.50131
65.5636	4.46826	0.316698	14.1089	3.34812e-45	4.55879e-44	C2orf88	16.6079
181.362	4.5445	0.322104	14.1088	3.35111e-45	4.56142e-44	RAB11FIP2	34.7804
508.152	4.57228	0.324078	14.1086	3.36387e-45	4.57735e-44	HECTD4	58.2653
116.525	4.49452	0.318596	14.1073	3.42602e-45	4.65986e-44	ATG14	25.7328
34.6291	4.19833	0.297601	14.1073	3.42665e-45	4.65986e-44	AL122035.1	7.78333
207.422	4.52989	0.321136	14.1058	3.49615e-45	4.75288e-44	WDR59	39.0695
145.052	4.63657	0.328736	14.1043	3.57538e-45	4.85906e-44	CEP164	28.1624
57.7726	4.28829	0.304048	14.104	3.5874e-45	4.87387e-44	CASP2	11.8225
4.90141	3.01661	0.213925	14.1012	3.7328e-45	5.06982e-44	LINC02606	1.01428
14.2777	3.65722	0.259362	14.1008	3.75274e-45	5.0953e-44	AC005225.3	3.80175
8.57344	3.70049	0.262432	14.1008	3.75647e-45	5.09877e-44	MISP3	2.36665
29.8676	3.96919	0.281489	14.1007	3.76143e-45	5.10391e-44	UBOX5	7.26001
119.078	4.50869	0.319754	14.1005	3.77088e-45	5.11513e-44	PEX3	24.8372
357.814	4.73274	0.335711	14.0977	3.92474e-45	5.32216e-44	DIS3L2	55.2279
83.3488	4.36565	0.309681	14.0972	3.94959e-45	5.35419e-44	ELOA-AS1	17.1366
26.5919	4.09824	0.290732	14.0963	4.00147e-45	5.42282e-44	FAM3A	6.55145
103.98	4.31398	0.30604	14.0961	4.01231e-45	5.43582e-44	SLC39A6	15.2771
45.0604	4.21588	0.299095	14.0955	4.04837e-45	5.48295e-44	SLC12A9	10.1374
35.4843	4.11917	0.292248	14.0948	4.0903e-45	5.53801e-44	ZFP1	7.38949
268.544	4.58072	0.325003	14.0944	4.11139e-45	5.56482e-44	TOM1L2	43.0799
235.168	4.65213	0.330087	14.0936	4.15531e-45	5.62252e-44	NDUFAF2	36.8216
93.3566	4.64757	0.329807	14.0918	4.26612e-45	5.77065e-44	AL391807.1	20.6668
186.968	4.53914	0.322114	14.0917	4.27052e-45	5.7748e-44	AC007000.4	30.5075
23.6465	4.09305	0.290463	14.0915	4.28576e-45	5.7936e-44	RNASEH1-AS1	5.38251
54.003	4.31209	0.306022	14.0908	4.32696e-45	5.84746e-44	FAAH2	10.0331
19.7591	3.98418	0.282752	14.0907	4.3299e-45	5.84962e-44	TST	4.48333
559.077	4.78406	0.339541	14.0898	4.38801e-45	5.92627e-44	WDR7	68.7084
24.4085	4.11142	0.291836	14.0881	4.49423e-45	6.06784e-44	TP53TG1	5.63968
5.02774	3.40192	0.241476	14.088	4.50023e-45	6.07405e-44	AC025465.1	1.12937
241.87	4.71132	0.334431	14.0876	4.52847e-45	6.11027e-44	GALK2	42.8101
370.342	4.68257	0.332429	14.0859	4.63503e-45	6.2521e-44	MICU3	54.3952
487.602	4.8084	0.341369	14.0856	4.65506e-45	6.27716e-44	ENTPD1-AS1	48.4948
9.21461	3.64899	0.259065	14.0852	4.68175e-45	6.31119e-44	CPO	2.72632
619.787	4.84705	0.344127	14.0851	4.69283e-45	6.32415e-44	MPDZ	63.8924
24.7692	4.111	0.291874	14.0848	4.70674e-45	6.33973e-44	AC009093.8	6.78704
40.3784	4.44177	0.315358	14.0848	4.70731e-45	6.33973e-44	PLA2G6	9.76693
383.408	4.60926	0.327261	14.0843	4.74002e-45	6.38179e-44	KIAA0232	54.807
188.379	4.53338	0.321916	14.0825	4.8663e-45	6.54973e-44	NSL1	34.7552
52.2183	4.31578	0.306465	14.0825	4.86778e-45	6.54973e-44	RNF181	9.1393
88.5911	4.43131	0.314675	14.0822	4.88657e-45	6.57297e-44	SCRN3	18.5196
52.9553	4.09886	0.291072	14.0819	4.9054e-45	6.59625e-44	AKNAD1	10.4413
121.503	4.47455	0.317767	14.0812	4.95372e-45	6.65916e-44	CDC40	26.436
9.53561	3.33946	0.23717	14.0804	5.0116e-45	6.73488e-44	AC092718.8	2.25156
21.8214	4.10479	0.291542	14.0796	5.07029e-45	6.81165e-44	TCTA	5.53897
4.15203	2.94381	0.209089	14.0792	5.09696e-45	6.84535e-44	AC126773.6	0.895587
5.18531	3.24055	0.230172	14.0788	5.1248e-45	6.88061e-44	FBXL8	1.37215
72.3739	4.71876	0.3352	14.0775	5.2251e-45	7.01309e-44	TNS2	14.9336
495.406	4.6712	0.33192	14.0733	5.54361e-45	7.43829e-44	AP3B1	61.4934
3.25509	2.86383	0.203523	14.0712	5.70572e-45	7.65344e-44	AC010884.1	0.78229
4.16159	2.80306	0.199208	14.071	5.72289e-45	7.67409e-44	ADAM8	0.945941
15.7846	4.38452	0.311606	14.0707	5.74952e-45	7.70742e-44	GNA14-AS1	3.35755
16.3725	3.79159	0.269479	14.0701	5.80026e-45	7.77303e-44	PKD1L2	4.37183
49.4795	4.33534	0.308126	14.07	5.80417e-45	7.77587e-44	IRAK4	11.7218
2.77773	2.55086	0.181307	14.0693	5.86249e-45	7.85157e-44	AL645728.2	0.573679
74.7668	4.39173	0.31215	14.0693	5.86476e-45	7.85218e-44	LYRM7	16.7932
42.9453	4.33478	0.308118	14.0686	5.92405e-45	7.92911e-44	LIG4	11.4106
32.9419	4.17303	0.296636	14.0679	5.98524e-45	8.00854e-44	PGAP4	7.41647
48.6378	4.40935	0.313454	14.067	6.06174e-45	8.10839e-44	AC068888.1	11.0851
766.243	4.65869	0.331192	14.0664	6.10777e-45	8.16744e-44	CALM2	68.8037
331.937	4.70283	0.334332	14.0664	6.11423e-45	8.17357e-44	ZNF827	34.8326
52.8548	4.55566	0.323878	14.066	6.14376e-45	8.21051e-44	NTNG2	13.6622
69.605	4.22485	0.300361	14.0659	6.15424e-45	8.22198e-44	DPF2	13.4949
9.2921	3.50062	0.24889	14.0649	6.23963e-45	8.33349e-44	TMEM79	2.203
57.0211	4.26941	0.303559	14.0645	6.27308e-45	8.37558e-44	MSANTD3	11.8117
17.616	3.94483	0.280494	14.0639	6.33403e-45	8.45434e-44	THNSL1	4.9581
116.866	4.4231	0.314526	14.0628	6.43206e-45	8.58255e-44	AL353743.1	26.8083
68.1209	4.29849	0.305665	14.0627	6.43556e-45	8.58458e-44	LRP11	14.4085
21.4944	3.99316	0.283973	14.0618	6.52372e-45	8.6995e-44	RRP1	4.58943
51.3308	4.22464	0.300441	14.0615	6.55234e-45	8.73497e-44	PAXX	9.22562
537.131	4.54825	0.323458	14.0613	6.56465e-45	8.74869e-44	ATM	65.671
10.0847	3.58469	0.254937	14.0611	6.5893e-45	8.77885e-44	AP003486.1	2.64
147.022	4.53672	0.322656	14.0605	6.63745e-45	8.84028e-44	TMEM230	30.4643
307.368	4.64183	0.330152	14.0597	6.71899e-45	8.94612e-44	TRIM24	38.1128
361.632	4.72697	0.336244	14.0582	6.86274e-45	9.13472e-44	LGR4	40.26
18.5031	3.92998	0.27961	14.0552	7.15723e-45	9.52377e-44	LINC00294	4.58763
49.965	4.17887	0.297344	14.054	7.28151e-45	9.68618e-44	ZNF514	12.0563
121.462	4.42891	0.31517	14.0525	7.43934e-45	9.89309e-44	GABPB2	26.6518
105.87	4.37467	0.311323	14.0519	7.49992e-45	9.9706e-44	C1orf43	21.1434
111.269	4.68396	0.333356	14.0509	7.60237e-45	1.01037e-43	PLXND1	15.7285
67.0827	4.44255	0.316187	14.0504	7.66115e-45	1.01787e-43	POMT2	14.5542
30.0103	4.29119	0.305419	14.0502	7.68495e-45	1.02072e-43	PIM3	7.50099
9.23818	3.67201	0.261351	14.0501	7.69153e-45	1.02128e-43	AC036108.3	2.32349
2.36012	2.54623	0.181232	14.0496	7.74953e-45	1.02867e-43	AL807757.1	0.543107
5.11272	3.03002	0.215668	14.0494	7.76615e-45	1.03055e-43	AC079322.1	1.27684
353.228	4.63947	0.330229	14.0492	7.78781e-45	1.03311e-43	MTREX	53.5446
33.9098	4.28458	0.30499	14.0482	7.89663e-45	1.04723e-43	LYPLAL1-DT	6.45973
42.424	4.32982	0.308213	14.0481	7.90957e-45	1.04862e-43	AC040934.1	10.81
37.4898	4.21417	0.299989	14.0478	7.94807e-45	1.0534e-43	E2F6	9.15908
24.1558	4.04571	0.288013	14.0469	8.04287e-45	1.06564e-43	ANKRD13B	4.85919
3.67216	2.80816	0.199916	14.0467	8.07322e-45	1.06934e-43	AC116337.3	0.936949
150.723	4.45591	0.317223	14.0466	8.07712e-45	1.06953e-43	TARDBP	29.763
74.903	4.32265	0.307764	14.0453	8.22817e-45	1.0892e-43	PUF60	10.6805
55.4761	4.33196	0.30844	14.0447	8.29815e-45	1.09812e-43	RPS19BP1	10.6589
2.97125	2.55461	0.181898	14.0442	8.36023e-45	1.106e-43	AL117344.2	0.624033
12.0156	3.79905	0.270516	14.0438	8.41395e-45	1.11277e-43	AL157834.4	3.04464
19.9545	3.87067	0.275627	14.0432	8.48554e-45	1.12189e-43	RBM26-AS1	5.22066
77.9409	4.41559	0.314447	14.0424	8.57188e-45	1.13296e-43	ZNF430	17.6276
113.379	4.50193	0.320604	14.042	8.61986e-45	1.13896e-43	COPE	20.2892
90.7397	4.38458	0.312257	14.0416	8.67535e-45	1.14594e-43	ACADSB	20.8916
18.4942	4.03494	0.287369	14.041	8.75181e-45	1.15569e-43	LINC01340	3.26044
180.381	4.48411	0.319376	14.0402	8.84751e-45	1.16797e-43	TXNL1	32.3059
386.18	4.63371	0.330074	14.0384	9.07564e-45	1.19736e-43	ATP11B	54.5643
78.2431	4.43495	0.315916	14.0384	9.07551e-45	1.19736e-43	ZNF155	14.8203
83.6464	4.74632	0.338162	14.0356	9.43339e-45	1.24417e-43	AJAP1	14.333
24.811	4.03967	0.287818	14.0355	9.44763e-45	1.24567e-43	ZFP28	6.33924
2.33584	2.5297	0.180242	14.035	9.51435e-45	1.25409e-43	RPL29P24	0.503543
2.71235	2.45005	0.174574	14.0344	9.59413e-45	1.26422e-43	AC092117.1	0.543107
145.428	4.46692	0.318321	14.0328	9.82324e-45	1.29402e-43	NOL4L	25.8893
182.23	4.68523	0.33388	14.0327	9.83553e-45	1.29524e-43	KIAA1841	30.7413
122.528	4.44004	0.316423	14.032	9.93578e-45	1.30804e-43	LRRC58	23.564
479.055	4.75789	0.339084	14.0316	9.98508e-45	1.31414e-43	ITGAV	59.3551
3.85643	2.87306	0.204763	14.0312	1.00505e-44	1.32234e-43	PRR22	0.927957
247.842	4.83998	0.344949	14.031	1.00696e-44	1.32446e-43	PANTR1	26.1267
358.731	4.56389	0.325281	14.0306	1.01322e-44	1.33228e-43	ZMYND8	49.0972
97.1703	5.05978	0.360651	14.0296	1.02744e-44	1.35057e-43	AC145212.1	26.1303
82.7029	4.48501	0.319734	14.0274	1.0604e-44	1.39348e-43	LINC02615	16.4569
288.441	4.59828	0.327861	14.0251	1.09473e-44	1.43815e-43	LYPLAL1	46.2468
54.5164	4.24267	0.302514	14.0247	1.10092e-44	1.44584e-43	MRPS34	9.49538
16.2582	3.86464	0.275573	14.024	1.11175e-44	1.45962e-43	EXOSC5	3.8539
44.832	4.23003	0.301639	14.0235	1.12029e-44	1.4704e-43	NELFE	8.84976
906.065	4.72316	0.336805	14.0234	1.12095e-44	1.47082e-43	DLEU2	76.3497
4.26411	2.97637	0.212246	14.0232	1.12452e-44	1.47506e-43	AC012443.2	0.996295
371.063	4.52979	0.323073	14.0209	1.16075e-44	1.52202e-43	ZC3H11A	56.1037
202.021	4.54862	0.324417	14.0209	1.16103e-44	1.52202e-43	SUGT1	37.5067
6.98069	3.34374	0.238488	14.0206	1.16634e-44	1.52852e-43	AL357079.3	1.64371
5.48296	2.9759	0.212282	14.0186	1.19903e-44	1.57088e-43	AL354977.2	1.39553
196.885	4.69404	0.334861	14.0179	1.21202e-44	1.58743e-43	METTL25	34.2481
70.6741	4.39203	0.313328	14.0173	1.2209e-44	1.59857e-43	ZGRF1	13.459
70.6576	4.35603	0.310764	14.0172	1.22424e-44	1.60246e-43	TMEM219	15.0308
373.097	4.81194	0.343291	14.0171	1.22496e-44	1.60292e-43	STOX2	48.0793
3.78315	2.67208	0.190632	14.0169	1.22789e-44	1.60627e-43	AL590064.1	0.820055
99.8928	4.52684	0.322959	14.0168	1.23122e-44	1.61014e-43	INTS7	21.861
31.2184	4.16872	0.297412	14.0166	1.23338e-44	1.61248e-43	IGIP	9.90181
3.92587	3.0383	0.216766	14.0165	1.23589e-44	1.61527e-43	OSGIN1	0.931554
2.01421	2.76767	0.197469	14.0157	1.24922e-44	1.6322e-43	AC087277.1	0.474769
84.8072	4.38619	0.312975	14.0145	1.27045e-44	1.65943e-43	WBP2	20.6668
150.129	4.40683	0.31447	14.0135	1.28851e-44	1.68252e-43	TMEM181	27.7776
66.713	4.38516	0.31294	14.0128	1.3018e-44	1.69936e-43	ZNF737	15.9048
59.8411	4.34162	0.309842	14.0124	1.30961e-44	1.70904e-43	CUTC	14.0614
300.819	4.52994	0.323324	14.0105	1.34401e-44	1.75341e-43	ALMS1	46.0688
3.31272	2.69693	0.192515	14.0089	1.37428e-44	1.79235e-43	ALDOB	0.665396
51.2789	4.51712	0.322462	14.0082	1.38794e-44	1.80963e-43	SLFN5	11.1283
235.535	4.63503	0.330882	14.0081	1.39028e-44	1.81213e-43	RHBDD1	38.5372
119.414	4.58478	0.327311	14.0074	1.4038e-44	1.82921e-43	NACC2	28.0276
12.6924	3.6154	0.258117	14.0068	1.41577e-44	1.84425e-43	ZHX1-C8orf76	3.44028
1.82062	2.72605	0.194628	14.0064	1.42371e-44	1.85404e-43	AC112219.1	0.415423
14.4759	3.75238	0.267912	14.006	1.43218e-44	1.8645e-43	AL161457.2	3.87728
99.3052	4.72944	0.337694	14.0051	1.4512e-44	1.8887e-43	LIX1-AS1	16.304
7.40302	3.34836	0.23911	14.0034	1.48547e-44	1.93271e-43	MARS2	1.74082
67.1665	4.30442	0.307387	14.0033	1.489e-44	1.93672e-43	ZKSCAN8	14.6117
116.493	4.44074	0.317134	14.0027	1.50073e-44	1.9514e-43	SELENOS	17.0593
95.0375	4.36045	0.311425	14.0016	1.5241e-44	1.9812e-43	ARMC1	20.3395
670.339	4.79155	0.342226	14.0011	1.53448e-44	1.99409e-43	MGAT5	62.5634
27.9293	3.93097	0.280776	14.0004	1.54993e-44	2.01356e-43	AC104162.1	6.70251
331.28	4.53293	0.323785	13.9998	1.56282e-44	2.0297e-43	CEP290	45.6372
3.696	2.87812	0.205589	13.9994	1.57201e-44	2.04102e-43	GOLGA8M.1	0.960328
157.091	4.60689	0.329087	13.999	1.58021e-44	2.05105e-43	ZNF138	31.4876
27.5151	4.14585	0.296202	13.9967	1.63258e-44	2.11839e-43	ABCA17P	7.42546
21.0764	3.91549	0.27975	13.9964	1.6403e-44	2.12778e-43	MED8	4.87897
37.9457	4.22594	0.301982	13.994	1.69578e-44	2.19908e-43	MPST	8.10164
29.9743	4.13059	0.295174	13.9938	1.70141e-44	2.20572e-43	GTF2IP20	7.23303
24.9606	4.0264	0.287729	13.9937	1.70237e-44	2.2063e-43	ZNF596	6.41657
53.7517	4.28662	0.306338	13.9931	1.71695e-44	2.22454e-43	THAP2	10.159
20.893	3.97246	0.283889	13.993	1.71931e-44	2.22694e-43	CFAP410	4.93472
33.0701	4.18196	0.298888	13.9917	1.75182e-44	2.26836e-43	MRPL40	7.22584
4.93285	2.92752	0.209249	13.9906	1.77938e-44	2.30336e-43	AC121761.2	1.28583
12.7497	3.77951	0.270148	13.9905	1.7818e-44	2.30581e-43	GTF2IP13	3.13096
103.129	4.4728	0.319709	13.9902	1.78796e-44	2.31309e-43	METTL8	18.9674
176.741	4.64736	0.332197	13.9898	1.79957e-44	2.32678e-43	KIF2A	33.9783
36.1649	4.1741	0.298368	13.9898	1.79962e-44	2.32678e-43	TPGS1	7.75456
73.154	4.32437	0.309113	13.9896	1.80473e-44	2.33269e-43	L3MBTL1	15.4785
23.4872	4.17265	0.298276	13.9892	1.81366e-44	2.34353e-43	CCT6B	6.45973
93.7011	4.36767	0.31222	13.9891	1.81795e-44	2.34837e-43	NBPF11	19.1184
145.786	4.54934	0.325212	13.9889	1.82313e-44	2.35436e-43	TOB2	28.9897
44.8629	4.17472	0.29845	13.988	1.84483e-44	2.38168e-43	GTF2IRD2	10.4719
40.1722	4.35678	0.311491	13.9869	1.87497e-44	2.41987e-43	YIF1B	8.812
450.449	4.66619	0.333628	13.9862	1.89317e-44	2.44263e-43	INVS	56.2799
178.147	4.90084	0.350424	13.9854	1.91285e-44	2.46728e-43	EPB41L1	32.3562
820.042	4.58395	0.327809	13.9836	1.9627e-44	2.53084e-43	ARGLU1	77.533
86.7743	4.49199	0.321243	13.9831	1.97568e-44	2.54681e-43	MSANTD4	20.7496
148.095	4.48648	0.320856	13.9828	1.98398e-44	2.55674e-43	PACRGL	28.7289
98.118	4.39569	0.314371	13.9825	1.99377e-44	2.5686e-43	SNHG32	15.225
122.611	4.38276	0.313471	13.9814	2.02423e-44	2.60707e-43	IARS2	22.3231
6.72165	3.27086	0.233945	13.9813	2.02744e-44	2.61043e-43	RPS19P3	1.48365
57.6879	4.24712	0.303793	13.9803	2.05568e-44	2.64599e-43	NFYB	12.2703
33.4396	4.42646	0.316629	13.9799	2.06666e-44	2.65934e-43	AC012368.1	6.57843
88.4459	4.66381	0.333625	13.9792	2.0883e-44	2.6864e-43	THBS2	17.187
17.3102	3.90244	0.279163	13.9791	2.09228e-44	2.69071e-43	EFCAB11	4.0751
29.0705	4.16173	0.297736	13.9779	2.1263e-44	2.73348e-43	SEPTIN7-DT	7.24382
122.816	4.72565	0.33808	13.9779	2.12679e-44	2.73348e-43	KIAA0930	24.5513
159.021	4.58496	0.328036	13.977	2.15339e-44	2.76684e-43	ATP6V0B	26.3964
121.195	4.47917	0.320483	13.9763	2.17511e-44	2.79392e-43	WDR83OS	17.8848
4.26132	2.93759	0.21019	13.9759	2.18721e-44	2.80863e-43	SLC10A6	0.908175
9.95136	3.71542	0.265907	13.9726	2.29067e-44	2.94061e-43	GPR27	2.16164
51.6121	4.24784	0.304019	13.9723	2.30201e-44	2.95429e-43	DHX33	11.407
44.4019	4.14486	0.296666	13.9715	2.32778e-44	2.98644e-43	RABL3	9.34252
20.3695	4.22753	0.302584	13.9714	2.32844e-44	2.98644e-43	AC002072.1	3.4115
22.4322	3.96744	0.283997	13.97	2.37599e-44	3.04652e-43	C3orf35	5.32496
30.434	4.30123	0.307894	13.9699	2.38106e-44	3.05212e-43	DNAJC12	8.2581
12.011	3.70207	0.265017	13.9692	2.40378e-44	3.08034e-43	AC012146.1	2.7587
42.1749	4.2067	0.301156	13.9685	2.42675e-44	3.10885e-43	LTO1	10.2417
121.214	4.34088	0.310779	13.9677	2.45282e-44	3.14132e-43	GTF2IRD2B	22.4113
343.111	4.53867	0.324943	13.9676	2.45692e-44	3.14564e-43	CLCN3	49.5162
83.3929	4.34252	0.310929	13.9663	2.50416e-44	3.20517e-43	PI4K2B	17.8542
23.7267	4.08045	0.292189	13.9651	2.54505e-44	3.25655e-43	RETSAT	5.98497
197.246	4.58022	0.32798	13.965	2.55021e-44	3.26219e-43	TECR	31.1783
43.7	4.14737	0.297015	13.9635	2.60373e-44	3.32967e-43	FAM50A	8.86235
136.119	4.45472	0.319027	13.9635	2.60502e-44	3.33033e-43	SUCLG1	28.2595
282.262	4.5441	0.32543	13.9634	2.60828e-44	3.33352e-43	SLC35F5	46.0094
2.90132	2.77594	0.198808	13.9629	2.62403e-44	3.35266e-43	PPP2R2B-IT1	0.713952
18.7258	3.93653	0.281939	13.9623	2.64632e-44	3.37996e-43	HSD17B7P2	4.08229
43.7433	4.23079	0.303015	13.9623	2.64696e-44	3.37996e-43	ZNF382	9.64284
77.807	4.25281	0.304605	13.9617	2.66955e-44	3.40781e-43	GGA1	14.1999
42.5744	4.12848	0.295722	13.9607	2.70865e-44	3.45671e-43	RTN4IP1	9.17527
4.13656	2.86887	0.205502	13.9603	2.72279e-44	3.47372e-43	AC068790.2	0.98011
1462.76	4.62951	0.331668	13.9583	2.80186e-44	3.57355e-43	TBC1D5	85.3811
23.3967	3.91931	0.280805	13.9574	2.83604e-44	3.61607e-43	BNIP1	5.37712
8.49074	3.39556	0.243303	13.9561	2.88731e-44	3.68036e-43	PFKFB1	1.8703
294.74	4.77101	0.341872	13.9555	2.91085e-44	3.70928e-43	GABPB1-AS1	45.0293
79.1803	4.66495	0.334293	13.9547	2.946e-44	3.75297e-43	AC061958.1	12.4033
109.712	4.45072	0.318952	13.9542	2.96658e-44	3.77808e-43	RPE	26.4702
12.6671	3.75532	0.269134	13.9533	3.00244e-44	3.82262e-43	TARID	3.14894
2.2485	2.49085	0.178525	13.9524	3.04262e-44	3.87264e-43	TBC1D29P	0.490954
35.1911	4.23324	0.303411	13.9522	3.05203e-44	3.88347e-43	TCEANC2	8.08726
317.472	4.49729	0.322348	13.9516	3.07456e-44	3.911e-43	PPP4R3B	49.2771
27.9519	4.23376	0.303463	13.9515	3.08033e-44	3.91718e-43	FAM133A	6.47592
99.8899	4.43945	0.318229	13.9505	3.12417e-44	3.97176e-43	GALC	22.9616
37.3273	4.10166	0.294028	13.9499	3.15135e-44	4.00515e-43	FRG1BP	7.92001
52.9584	4.26644	0.305847	13.9496	3.16453e-44	4.02071e-43	CCDC167	7.05499
10.5261	4.25069	0.30472	13.9495	3.16844e-44	4.02371e-43	OR2L3	3.23346
15.3611	3.77645	0.270723	13.9495	3.16874e-44	4.02371e-43	RENBP	3.03205
99.4139	4.34195	0.311283	13.9486	3.2099e-44	4.07478e-43	ANXA7	22.0084
163.367	4.44967	0.319012	13.9483	3.22391e-44	4.09137e-43	MAPK8IP3	31.1927
16.3609	3.83507	0.274962	13.9476	3.25287e-44	4.12691e-43	AC108471.2	3.99417
252.616	4.51423	0.323658	13.9475	3.25666e-44	4.13051e-43	KIF3A	39.4849
486.484	4.87847	0.349837	13.945	3.37628e-44	4.28097e-43	ANKH	65.3922
30.1974	4.32704	0.310308	13.9443	3.4066e-44	4.31814e-43	C12orf60	7.18448
380.919	5.12061	0.367226	13.944	3.42113e-44	4.3353e-43	CALN1	38.5282
448.978	4.53544	0.32531	13.9419	3.52447e-44	4.46495e-43	KIAA1328	52.6112
396.206	4.6043	0.330251	13.9418	3.5291e-44	4.4695e-43	CCDC18-AS1	52.1526
9.18446	3.4588	0.2481	13.9412	3.55949e-44	4.50668e-43	AC104825.1	2.22278
46.6292	4.10645	0.294589	13.9396	3.64055e-44	4.60796e-43	SNRNP35	10.4
12.903	3.74311	0.268532	13.9392	3.66127e-44	4.63283e-43	AL731769.2	3.61652
1896.03	5.23831	0.375801	13.9391	3.66785e-44	4.63981e-43	ST6GALNAC3	85.9709
642.681	4.70144	0.33732	13.9376	3.74116e-44	4.73116e-43	ZNF644	70.9366
3.06275	2.63018	0.188729	13.9363	3.8129e-44	4.82047e-43	AC010761.2	0.620437
180.872	4.66046	0.334421	13.9359	3.83387e-44	4.84558e-43	MIF	27.5744
62.0128	4.39326	0.315254	13.9356	3.84921e-44	4.86354e-43	ZBED3	11.0618
139.72	4.43023	0.317931	13.9346	3.90491e-44	4.93249e-43	ZNHIT6	25.3588
291.697	4.55637	0.326994	13.9341	3.93077e-44	4.9637e-43	ANKRD13C	46.646
584.613	4.65061	0.333783	13.933	3.9902e-44	5.03727e-43	CNOT2	66.3777
148.219	4.50624	0.323435	13.9324	4.02523e-44	5.08002e-43	PHF6	24.7995
63.1177	4.29477	0.308271	13.9318	4.05902e-44	5.12118e-43	AC008969.1	13.7395
19.9494	3.81966	0.274196	13.9304	4.14092e-44	5.22298e-43	NFKBIB	2.65619
249.533	4.53266	0.325427	13.9283	4.26182e-44	5.37391e-43	SFSWAP	43.1446
8.95694	3.55157	0.254999	13.9278	4.29387e-44	5.41275e-43	BX664718.2	2.16164
48.2643	4.11487	0.295461	13.927	4.34453e-44	5.47502e-43	ADPRS	8.49549
48.7048	4.25114	0.305267	13.926	4.40442e-44	5.54887e-43	TRAF4	7.55134
21.8051	3.93804	0.282805	13.9249	4.47098e-44	5.6311e-43	LSP1P4	4.2963
199.872	4.40936	0.316662	13.9245	4.49642e-44	5.66149e-43	COG6	33.7536
6.60451	3.21767	0.231113	13.9225	4.62696e-44	5.82416e-43	AL356489.2	1.58616
55.4068	4.09839	0.294375	13.9223	4.63474e-44	5.83226e-43	AC244033.2	10.9143
53.0075	4.32118	0.310383	13.9221	4.64975e-44	5.84946e-43	FMC1	10.9664
10.4676	3.59172	0.257992	13.9219	4.66585e-44	5.86801e-43	AL117339.3	2.85761
102.962	4.45349	0.319902	13.9214	4.69485e-44	5.90275e-43	ZNF271P	20.8341
58.3	4.4428	0.319179	13.9195	4.82369e-44	6.06298e-43	AC109927.1	10.9107
32.8657	4.19313	0.301253	13.919	4.85924e-44	6.1059e-43	AL157400.3	7.25821
36.878	4.03464	0.289868	13.9189	4.86476e-44	6.11106e-43	ZFP2	9.04758
74.6222	4.37526	0.314341	13.9189	4.86638e-44	6.11133e-43	LZIC	13.9949
127.018	4.4415	0.31911	13.9184	4.89752e-44	6.14865e-43	XPA	27.1428
5.6376	3.37553	0.242527	13.9182	4.91397e-44	6.16752e-43	ACKR2	1.41531
48.5859	4.35838	0.313164	13.9172	4.97901e-44	6.24734e-43	ALAD	11.4448
6.4165	3.91706	0.281481	13.9159	5.07467e-44	6.36553e-43	OR2L1P	2.10049
28.3088	4.09674	0.294395	13.9158	5.07947e-44	6.3697e-43	HEBP1	7.20786
32.8805	4.08429	0.293516	13.9151	5.13201e-44	6.43372e-43	TMEM104	7.09815
20.6448	3.92891	0.282354	13.9148	5.14733e-44	6.45106e-43	AP000866.1	4.75308
6.29908	3.29424	0.236751	13.9144	5.18017e-44	6.49034e-43	CR936218.3	1.59695
115.907	4.30291	0.309265	13.9133	5.2564e-44	6.58394e-43	AHSA2P	25.5062
65.0758	4.78597	0.343988	13.9132	5.26857e-44	6.59729e-43	SPSB1	16.9316
168.236	4.47161	0.321397	13.913	5.27805e-44	6.60725e-43	GCFC2	30.0651
5.89445	3.53925	0.254396	13.9124	5.32835e-44	6.66828e-43	LINC00636	1.37215
4.85446	2.88531	0.207398	13.912	5.35784e-44	6.70326e-43	LINC02775	1.03406
141.499	4.51401	0.324477	13.9117	5.38154e-44	6.73096e-43	PSMD11	29.0023
100.995	4.45375	0.320148	13.9115	5.39138e-44	6.74132e-43	TCP11L1	20.6758
29.251	3.9671	0.285188	13.9104	5.47375e-44	6.84235e-43	ZNF649	6.26551
6.28379	3.12258	0.224482	13.9102	5.4927e-44	6.86405e-43	CETN4P	1.51063
35.4512	4.19601	0.301663	13.9096	5.5392e-44	6.92017e-43	ZBTB34	8.56742
5.92368	3.24196	0.233125	13.9065	5.78491e-44	7.22505e-43	ATP8B5P	1.29662
122.283	4.46524	0.321093	13.9064	5.79324e-44	7.23337e-43	MRPL19	23.2619
384.565	4.61192	0.331674	13.9049	5.91109e-44	7.37839e-43	TBC1D32	47.1118
72.0616	4.4918	0.323042	13.9047	5.93404e-44	7.40491e-43	WBP2NL	14.5848
24.2076	3.8971	0.280277	13.9044	5.95321e-44	7.42669e-43	AL391684.1	6.10905
107.401	4.50674	0.324125	13.9043	5.96159e-44	7.435e-43	TKT	20.3233
321.968	4.51772	0.324928	13.9038	6.0088e-44	7.49172e-43	SERINC1	47.4805
18.9121	3.97478	0.285882	13.9036	6.02521e-44	7.51001e-43	AC092042.3	4.15243
14.4053	3.86084	0.277693	13.9033	6.05179e-44	7.54098e-43	CYB561D2	3.45466
117.842	4.52701	0.325624	13.9026	6.10866e-44	7.60966e-43	KDSR	25.7616
165.023	4.42789	0.3185	13.9023	6.13328e-44	7.63812e-43	EIF2S2	25.6447
3.79431	2.96217	0.213084	13.9014	6.20882e-44	7.72998e-43	ACSM1	0.909974
2.81809	2.89606	0.208332	13.9012	6.22955e-44	7.75356e-43	LINC02726	0.453189
99.1063	4.47782	0.322121	13.9011	6.24155e-44	7.76626e-43	HPF1	19.4763
31.1636	4.24306	0.305265	13.8996	6.36955e-44	7.92326e-43	HBEGF	5.21347
5.7309	3.14201	0.226062	13.8989	6.43337e-44	8.00035e-43	C1orf105	1.34698
41.3834	4.27489	0.307621	13.8966	6.64113e-44	8.25634e-43	TLCD5	9.72737
183.672	4.42888	0.318704	13.8965	6.64989e-44	8.26486e-43	NUMA1	34.7966
97.8893	4.76229	0.342698	13.8965	6.65516e-44	8.26904e-43	GREB1	19.3702
3.40585	2.72814	0.196321	13.8963	6.66918e-44	8.28409e-43	HMGB3P22	0.800273
53.1184	4.40292	0.316851	13.8959	6.7119e-44	8.33476e-43	TAF5L	12.3008
223.872	4.55859	0.328091	13.8943	6.86183e-44	8.51849e-43	TIAL1	41.4649
247.288	4.40562	0.31713	13.8922	7.06582e-44	8.76923e-43	ATP5MC2	34.9171
554.274	4.61378	0.33214	13.8911	7.17457e-44	8.90165e-43	CAMKMT	55.2764
8.86289	3.54582	0.255273	13.8903	7.25324e-44	8.99668e-43	MYL5	2.24436
114.058	4.46294	0.3213	13.8903	7.25768e-44	8.99961e-43	RAD18	17.4837
56.5143	4.28371	0.308397	13.8902	7.26152e-44	9.00179e-43	PNPLA6	12.5148
382.09	4.61938	0.332573	13.8898	7.3015e-44	9.04877e-43	AIG1	52.3613
229.828	4.49107	0.323345	13.8894	7.34597e-44	9.10128e-43	ABCD3	39.6126
383.372	4.49035	0.323313	13.8886	7.43187e-44	9.20507e-43	NRDC	53.8575
123.132	4.67724	0.336777	13.8882	7.46701e-44	9.24595e-43	MAPT	20.6201
21.7081	3.89566	0.280503	13.8881	7.47728e-44	9.25602e-43	NFS1	5.91663
2092.63	4.68406	0.33729	13.8874	7.55725e-44	9.35234e-43	RERE	89.7169
51.8754	4.28022	0.308224	13.8867	7.62466e-44	9.43307e-43	PSPH	12.1839
276.979	4.48194	0.322757	13.8864	7.65771e-44	9.47125e-43	BICRAL	46.8007
207.437	4.51019	0.324798	13.8861	7.68632e-44	9.50392e-43	KIF16B	36.9618
46.3327	4.04243	0.291117	13.8859	7.70949e-44	9.52985e-43	PPIEL	9.85145
2.27525	2.4444	0.176041	13.8854	7.76635e-44	9.5974e-43	AL160035.1	0.445995
44.5054	4.22853	0.304532	13.8853	7.77571e-44	9.60622e-43	VIPAS39	9.96475
401.147	4.56606	0.328845	13.8852	7.79286e-44	9.62467e-43	CERT1	54.4725
209.858	4.43316	0.319281	13.8848	7.83051e-44	9.66842e-43	RALGAPB	38.129
39.8624	4.26052	0.306862	13.8841	7.9067e-44	9.7597e-43	ABCB9	8.9163
165.787	4.44761	0.320341	13.884	7.92118e-44	9.77479e-43	GARRE1	28.808
18.3996	4.01729	0.289363	13.8832	8.01005e-44	9.88002e-43	AC097634.3	4.49232
124.793	4.29853	0.309621	13.8832	8.01101e-44	9.88002e-43	WBP4	20.9276
72.6634	4.52373	0.325906	13.8804	8.32211e-44	1.02608e-42	GCSH	13.8978
21.96	3.74093	0.269519	13.88	8.37313e-44	1.03207e-42	ZNF620	4.81423
19.5247	3.72862	0.268638	13.8797	8.40974e-44	1.03629e-42	ENPP5	5.37532
44.1623	4.18591	0.301592	13.8794	8.44574e-44	1.04043e-42	TUBG2	11.0564
427.028	4.48189	0.322931	13.8788	8.51772e-44	1.049e-42	KIAA2026	56.7565
46.0945	4.30058	0.30988	13.8782	8.58545e-44	1.05704e-42	RNASEH2C	10.2974
236.808	4.62646	0.333379	13.8775	8.67386e-44	1.06762e-42	DPY19L1P1	35.6077
168.34	4.38482	0.31598	13.8769	8.74668e-44	1.07628e-42	ORC2	30.5399
109.286	4.36577	0.314613	13.8766	8.77567e-44	1.07954e-42	ZFAND4	24.2222
11.7978	3.71766	0.267942	13.8749	8.99623e-44	1.10636e-42	CARD14	2.65799
3.70665	3.43596	0.247645	13.8746	9.03573e-44	1.1109e-42	AC008060.1	1.03586
128.78	4.47234	0.322347	13.8743	9.06897e-44	1.11467e-42	EXTL3	22.4976
94.4912	4.30295	0.310142	13.8741	9.0926e-44	1.11726e-42	SDCCAG8	19.7515
55.489	4.23001	0.304917	13.8727	9.27462e-44	1.1393e-42	ZNF594	13.6748
2.11761	2.65876	0.191664	13.8719	9.37127e-44	1.15085e-42	CBX1P2	0.4406
22.583	3.95808	0.285341	13.8714	9.43658e-44	1.15854e-42	TMEM53	5.18829
39.8581	4.2805	0.3086	13.8707	9.535e-44	1.17029e-42	GSKIP	8.37859
15.5817	3.74708	0.27015	13.8703	9.58202e-44	1.17573e-42	AC016910.1	2.72812
47.6114	4.37822	0.31566	13.8701	9.62035e-44	1.1801e-42	AL110114.1	10.9431
109.66	4.42143	0.318781	13.8698	9.65621e-44	1.18416e-42	ZNF160	22.681
62.8431	4.35815	0.314244	13.8687	9.8087e-44	1.20252e-42	ZNF595	16.9172
30.1605	4.12134	0.297174	13.8684	9.84016e-44	1.20604e-42	TMEM134	6.50829
76.8175	4.29987	0.310054	13.8681	9.88195e-44	1.21082e-42	RAB5B	16.8669
91.359	4.36472	0.314734	13.868	9.90436e-44	1.21322e-42	TIMMDC1	19.6274
325.254	4.8631	0.350698	13.8669	1.00493e-43	1.23063e-42	MSMO1	38.6685
421.185	4.52271	0.32616	13.8666	1.00991e-43	1.23638e-42	SLTM	56.8716
481.383	4.67328	0.337021	13.8664	1.01212e-43	1.23873e-42	PTPN13	46.8601
7.85162	3.42583	0.247065	13.8662	1.01583e-43	1.24292e-42	AC104850.2	1.7624
774.191	4.53551	0.327103	13.8657	1.02214e-43	1.25029e-42	ITFG1	70.3305
37.6401	4.23577	0.3055	13.8651	1.03132e-43	1.26116e-42	ZNF234	9.38748
324.343	4.56786	0.329462	13.8646	1.03814e-43	1.26914e-42	USP48	52.2246
2.81175	2.68666	0.193788	13.8639	1.04803e-43	1.28088e-42	AC118553.1	0.633025
362.679	4.52894	0.326697	13.8628	1.06427e-43	1.30036e-42	DOP1A	51.2157
58.5274	4.26954	0.307997	13.8623	1.07208e-43	1.30952e-42	BDH2	10.9323
63.5202	4.35524	0.314197	13.8615	1.08356e-43	1.32317e-42	COMMD3	13.0472
127.878	4.64008	0.334751	13.8613	1.08685e-43	1.32683e-42	RNF152	22.1397
3.07868	2.53821	0.183134	13.8599	1.10861e-43	1.353e-42	AC068620.2	0.643815
267.447	4.43354	0.319919	13.8583	1.13299e-43	1.38237e-42	FAM133B	40.7024
143.566	4.43159	0.319792	13.8577	1.14276e-43	1.3939e-42	ZNF302	26.258
107.246	4.38293	0.316284	13.8576	1.14468e-43	1.39584e-42	EXOC7	20.5733
9.76157	3.43048	0.247573	13.8565	1.16265e-43	1.41736e-42	ZNF607	2.3163
357.537	4.52997	0.326937	13.8558	1.17372e-43	1.43045e-42	PDCD6IP	53.1651
469.377	4.61476	0.333082	13.8547	1.19114e-43	1.45128e-42	UBB	46.3241
291.822	4.54305	0.327937	13.8534	1.21336e-43	1.47793e-42	DHX15	46.3907
189.609	4.58429	0.330941	13.8523	1.23252e-43	1.50085e-42	ZNF718	35.3361
36.0628	4.13614	0.29859	13.8522	1.233e-43	1.50102e-42	KCTD18	9.28857
23.6618	3.81802	0.275626	13.8522	1.23447e-43	1.50238e-42	AC027279.1	6.09467
3.45399	2.6587	0.191943	13.8515	1.24597e-43	1.51594e-42	AC022079.1	0.79308
4.9422	4.04925	0.292348	13.8508	1.25854e-43	1.53081e-42	CLEC2A	1.91166
93.7884	4.20059	0.303284	13.8504	1.26558e-43	1.53895e-42	DUSP16	7.74557
84.6001	4.35631	0.314555	13.8491	1.28758e-43	1.56525e-42	ATL3	19.1814
66.7113	4.24635	0.306616	13.8491	1.28809e-43	1.56543e-42	ZNF738	10.569
92.8833	4.41587	0.318864	13.8488	1.2942e-43	1.57242e-42	RNF103	20.3197
74.0073	4.41326	0.318677	13.8487	1.2958e-43	1.57392e-42	BRMS1L	15.7519
57.2629	4.17907	0.301789	13.8477	1.31411e-43	1.59572e-42	ZNF540	13.3691
206.137	4.4785	0.323469	13.8452	1.35961e-43	1.65051e-42	MAT2A	34.6437
108.199	4.28822	0.309729	13.8451	1.36246e-43	1.6535e-42	PSMB5	15.9335
19.3272	4.05198	0.292669	13.8449	1.36522e-43	1.65638e-42	IGFL4	5.12175
5.22627	3.01384	0.217693	13.8444	1.37486e-43	1.66761e-42	CUZD1	1.30022
46.9783	4.92837	0.35599	13.8441	1.38081e-43	1.67437e-42	AC002451.1	11.6157
20.6323	4.02953	0.291066	13.844	1.38208e-43	1.67544e-42	AC022613.3	5.40589
153.732	4.62133	0.333821	13.8438	1.38757e-43	1.68162e-42	ANKRD36B	32.4983
46.6482	4.23115	0.305651	13.8431	1.40065e-43	1.69652e-42	PAN2	12.0221
84.9248	4.29549	0.310298	13.8431	1.40038e-43	1.69652e-42	TMEM62	19.7659
349.171	4.63008	0.33449	13.8422	1.41733e-43	1.71625e-42	REEP3	52.0429
130.97	4.47051	0.322972	13.8418	1.42624e-43	1.72655e-42	AAMDC	22.8716
58.6506	4.48348	0.323917	13.8414	1.43311e-43	1.73438e-42	HEPH	8.13761
231.658	4.51415	0.326145	13.8409	1.44315e-43	1.74605e-42	PRKAR2A	39.0695
45.0978	4.51955	0.326537	13.8409	1.44445e-43	1.74713e-42	AC012459.1	6.80682
70.7005	4.30432	0.311001	13.8402	1.45752e-43	1.76245e-42	DIS3L	16.027
25.5994	4.0119	0.28988	13.8399	1.46508e-43	1.77109e-42	ZBED8	6.47412
3.438	2.68138	0.193757	13.8389	1.48481e-43	1.79445e-42	RSC1A1	0.775096
94.9683	4.40579	0.318382	13.8381	1.5014e-43	1.81399e-42	CEP104	20.7711
4.77283	3.09087	0.22337	13.8375	1.51446e-43	1.82926e-42	CRAT37	0.956731
67.2819	4.27842	0.30921	13.8366	1.53215e-43	1.8501e-42	SMARCD1	11.6408
279.778	4.47949	0.323756	13.836	1.54545e-43	1.86565e-42	NUBPL	39.9813
37.5288	4.21683	0.304817	13.834	1.58941e-43	1.91818e-42	AC021752.1	8.56382
7.24343	3.33445	0.24104	13.8336	1.59858e-43	1.92871e-42	AC093690.1	1.42611
61.3337	4.26599	0.308386	13.8333	1.60552e-43	1.93601e-42	FAM120B	14.2952
46.3877	4.25213	0.307384	13.8333	1.6055e-43	1.93601e-42	AC025283.2	10.3802
52.6886	4.27533	0.30909	13.832	1.63392e-43	1.96971e-42	LRRCC1	11.407
160.273	4.50256	0.325532	13.8314	1.64798e-43	1.9861e-42	AC097376.3	26.0799
128.644	4.74681	0.343192	13.8314	1.64888e-43	1.98663e-42	AL139317.5	21.5085
3.33707	2.79212	0.201879	13.8307	1.66423e-43	2.00457e-42	SOX30	0.651009
117.601	4.4019	0.318291	13.8298	1.68525e-43	2.02933e-42	DSTYK	23.8625
99.2523	4.37802	0.316577	13.8292	1.69797e-43	2.04407e-42	RMND5A	22.2296
4.71478	3.01019	0.217687	13.8281	1.7254e-43	2.07651e-42	AC120036.4	1.15995
33.5604	4.15491	0.300474	13.8278	1.73127e-43	2.08185e-42	UBIAD1	7.97216
30.403	4.07955	0.295024	13.8279	1.73062e-43	2.08185e-42	EHHADH	5.53897
76.4258	4.23494	0.306262	13.8278	1.73118e-43	2.08185e-42	AC004967.1	15.2663
150.411	4.5167	0.326644	13.8276	1.73737e-43	2.08861e-42	ETFDH	28.8368
171.395	4.42624	0.320115	13.827	1.75183e-43	2.10541e-42	RDH11	24.1934
42.6889	4.06318	0.293872	13.8264	1.76749e-43	2.12363e-42	RNF167	8.20595
4.46853	2.82308	0.204183	13.8263	1.76987e-43	2.1259e-42	FAM228A	1.01428
119.274	4.36729	0.315909	13.8245	1.81244e-43	2.17643e-42	MMS19	23.8517
42.3523	4.15303	0.300413	13.8244	1.81659e-43	2.18082e-42	MON1B	9.87124
55.3294	4.34013	0.313956	13.824	1.82702e-43	2.19212e-42	DNAJC27-AS1	11.7469
11.3763	3.73695	0.270323	13.824	1.8266e-43	2.19212e-42	AC009271.1	2.50333
42.0868	4.24057	0.306762	13.8237	1.8352e-43	2.20132e-42	ZNF460	10.4521
4.87372	3.13652	0.2269	13.8233	1.84376e-43	2.21098e-42	FGF22	1.24087
87.6517	4.3524	0.314863	13.8232	1.84775e-43	2.21516e-42	SMPD4	18.1221
95.4677	4.43218	0.320648	13.8226	1.86304e-43	2.23286e-42	RORA-AS1	15.2573
2.68728	2.55836	0.185092	13.8221	1.87577e-43	2.2475e-42	AL160408.1	0.557494
36.3876	4.14954	0.300247	13.8204	1.919e-43	2.29867e-42	C2orf74	9.35151
115.514	4.39436	0.317972	13.82	1.93202e-43	2.31362e-42	AP4E1	24.2132
150.626	4.35637	0.315225	13.8199	1.93355e-43	2.31481e-42	RNASEH2B	28.1103
48.0576	4.25896	0.308186	13.8195	1.94517e-43	2.32808e-42	AACS	10.9431
38.7529	4.08795	0.295837	13.8183	1.97746e-43	2.36608e-42	TMEM9B-AS1	9.48639
109.08	4.39823	0.318319	13.8171	2.0114e-43	2.40601e-42	GET1	21.1218
111.641	4.28572	0.310181	13.8168	2.0174e-43	2.41253e-42	ARHGAP17	12.7288
77.3383	4.58377	0.331753	13.8168	2.01852e-43	2.4132e-42	AC105285.1	16.7068
114.842	4.3753	0.316681	13.8161	2.03733e-43	2.43502e-42	AC090114.3	23.2241
2.50034	2.44949	0.177294	13.816	2.04025e-43	2.43783e-42	AC058823.1	0.525123
193.415	4.43444	0.320967	13.8159	2.0451e-43	2.44295e-42	ELP2	36.6867
88.6463	4.40573	0.318893	13.8157	2.0494e-43	2.44741e-42	C3orf38	19.5483
959.117	4.52344	0.327443	13.8144	2.08632e-43	2.49082e-42	N4BP2L2	81.8545
60.3685	4.24504	0.307292	13.8143	2.08874e-43	2.49302e-42	ECHS1	11.5653
35.6653	4.296	0.310989	13.814	2.09916e-43	2.50477e-42	HOXB-AS1	7.35712
63.2831	4.35356	0.315172	13.8133	2.11909e-43	2.52785e-42	STARD3	12.8367
86.7121	4.4088	0.31918	13.8129	2.13074e-43	2.54105e-42	MLH1	20.0248
26.4133	3.93977	0.285232	13.8125	2.14195e-43	2.55372e-42	ZNF300	4.28191
159.103	4.37865	0.317012	13.8123	2.14975e-43	2.56231e-42	ZNF721	30.1119
7.74717	3.55395	0.257306	13.8122	2.15283e-43	2.56528e-42	AC079382.2	1.89908
3.85878	2.99279	0.216682	13.8119	2.16011e-43	2.57325e-42	HSD17B13	0.879402
67.0105	4.25857	0.308342	13.8112	2.18215e-43	2.59879e-42	ZUP1	13.61
167.663	4.42214	0.32019	13.811	2.18858e-43	2.60573e-42	LIN52	30.1478
21.162	3.94043	0.285322	13.8105	2.20415e-43	2.62354e-42	FAM98C	5.00665
311.266	4.51091	0.32664	13.81	2.21777e-43	2.63903e-42	TTC14	50.9675
301.33	4.48886	0.325086	13.8082	2.2729e-43	2.70389e-42	CIRBP	43.204
523.972	4.56723	0.330766	13.8081	2.27853e-43	2.70984e-42	CBFA2T2	56.1073
34.5698	4.10032	0.296964	13.8075	2.29679e-43	2.73081e-42	CNNM3	8.33363
2.94946	2.78907	0.202008	13.8068	2.32004e-43	2.7577e-42	AC007349.1	0.609646
80.3026	4.29793	0.311303	13.8062	2.33695e-43	2.77704e-42	NDUFS2	16.6852
123.015	4.41121	0.31951	13.8062	2.33899e-43	2.77869e-42	TFB1M	25.7077
12.606	3.57978	0.259297	13.8057	2.35453e-43	2.7964e-42	STAM-AS1	2.71913
5.34786	3.26285	0.236351	13.8051	2.37346e-43	2.8181e-42	AC110285.6	1.11139
154.542	4.44213	0.32179	13.8044	2.39627e-43	2.8444e-42	UBE4A	31.734
191.729	4.4098	0.319457	13.804	2.40963e-43	2.85948e-42	RNF169	30.4697
113.316	4.47307	0.324059	13.8033	2.43579e-43	2.88974e-42	LAMTOR4	20.3108
73.2594	4.39358	0.31831	13.8028	2.45073e-43	2.90666e-42	TDRD7	17.3201
18.0099	3.91881	0.283931	13.802	2.48029e-43	2.94092e-42	AC006160.1	3.75679
3.24013	2.69625	0.195354	13.8019	2.48367e-43	2.94411e-42	AL683813.1	0.706758
112.462	4.30599	0.312005	13.801	2.51204e-43	2.97693e-42	ZBTB7A	24.0639
30.7671	4.09517	0.296732	13.8009	2.51594e-43	2.98074e-42	NUP210L	6.08927
4.94087	3.06778	0.222302	13.8	2.54714e-43	3.01688e-42	GTF2IP14	1.14196
20.6851	3.86978	0.280429	13.7995	2.56683e-43	3.03936e-42	ZNF34	4.74949
217.294	4.50781	0.326669	13.7993	2.57353e-43	3.04646e-42	EYA3	37.2748
170.61	4.45461	0.322828	13.7987	2.59405e-43	3.06993e-42	CSGALNACT2	29.6425
195.681	4.49901	0.326067	13.7978	2.62723e-43	3.10833e-42	MAPK6	35.0771
85.3742	4.33182	0.313962	13.7973	2.64705e-43	3.13094e-42	DAZAP2	17.8722
116.398	4.38301	0.317677	13.7971	2.6546e-43	3.13901e-42	NRDE2	23.7061
16.123	3.80664	0.275926	13.7959	2.69841e-43	3.18995e-42	AL512343.2	4.30169
3.44439	2.96638	0.215034	13.795	2.73312e-43	3.23009e-42	AURKC	0.699565
71.7717	4.25634	0.30855	13.7947	2.74425e-43	3.24236e-42	GUF1	16.7932
93.5427	4.30961	0.312421	13.7942	2.76058e-43	3.26077e-42	PSMD7	17.2589
472.53	4.49715	0.326039	13.7933	2.79732e-43	3.30326e-42	GOLM2	57.2978
87.5862	4.47595	0.324527	13.7922	2.83922e-43	3.35183e-42	ZNF621	19.4457
249.651	4.37774	0.317436	13.7909	2.8909e-43	3.41113e-42	CAPS2	39.7097
17.8058	4.21224	0.305436	13.7909	2.89103e-43	3.41113e-42	AC100793.2	4.82682
134.282	4.46132	0.323514	13.7902	2.92045e-43	3.44491e-42	SLC25A16	29.6695
13.7681	3.62002	0.262519	13.7895	2.94704e-43	3.47532e-42	LIPT1	3.31799
349.628	4.53911	0.32918	13.7892	2.96216e-43	3.4922e-42	EPB41L3	52.9889
43.3667	3.94926	0.286416	13.7886	2.98612e-43	3.5195e-42	KLRG1	8.21134
92.6836	4.41621	0.320284	13.7885	2.99108e-43	3.52438e-42	IFI27L2	17.5844
45.9356	4.29889	0.311789	13.7878	3.0181e-43	3.55525e-42	PIGP	11.1373
258.123	4.37818	0.317558	13.787	3.0514e-43	3.5935e-42	DDX46	40.4615
118.235	4.458	0.323351	13.7869	3.05752e-43	3.59973e-42	MTMR6	24.2869
11.8362	3.66522	0.265857	13.7865	3.07521e-43	3.61957e-42	DOLPP1	2.58785
2.96315	2.55409	0.185268	13.7859	3.09819e-43	3.64563e-42	AC074008.1	0.699565
8.31934	3.36578	0.244147	13.7859	3.09917e-43	3.6458e-42	LINC00391	1.91166
98.558	4.40596	0.319601	13.7858	3.10398e-43	3.65046e-42	TMEM33	20.906
432.735	4.86253	0.352724	13.7856	3.10957e-43	3.65604e-42	RGL1	54.8016
222.815	4.49121	0.325801	13.7851	3.13334e-43	3.68299e-42	TARBP1	37.4798
545.562	4.69708	0.340756	13.7843	3.16904e-43	3.72394e-42	SREBF2	61.4988
741.578	4.55651	0.330567	13.7839	3.18422e-43	3.74077e-42	SCAPER	70.9815
57.4542	4.31886	0.313347	13.783	3.22701e-43	3.79001e-42	SMIM7	12.2163
158.825	4.39804	0.319097	13.7828	3.23594e-43	3.79946e-42	COPG2	24.5873
3.43459	2.79163	0.202546	13.7827	3.2395e-43	3.80262e-42	LINC02405	0.615042
12.3069	3.67607	0.266722	13.7824	3.25246e-43	3.8168e-42	AC123768.2	3.02665
847.381	4.89553	0.355203	13.7823	3.2558e-43	3.81969e-42	SASH1	73.3716
32.0513	4.13593	0.300092	13.7822	3.26193e-43	3.82584e-42	LINC01535	7.0496
91.5854	4.32791	0.314035	13.7816	3.28828e-43	3.8557e-42	DRAP1	15.9965
9.14546	3.17176	0.230157	13.7808	3.32385e-43	3.89635e-42	LINC01534	2.22278
47.6906	4.17044	0.30263	13.7807	3.33189e-43	3.90472e-42	SPESP1	9.98274
12.2175	3.43162	0.249029	13.78	3.36278e-43	3.93986e-42	AP000766.1	3.22267
2.48879	2.42785	0.176188	13.7799	3.36923e-43	3.94635e-42	TMEM225B	0.485559
247.423	4.53595	0.329175	13.7798	3.37373e-43	3.95055e-42	ZMAT1	43.0349
449.728	4.60728	0.334357	13.7795	3.38391e-43	3.9614e-42	TRIM44	57.6988
13.2081	3.561	0.258428	13.7795	3.38795e-43	3.96506e-42	LYG1	3.02845
512.482	4.71449	0.34218	13.7778	3.46706e-43	4.05654e-42	ZNF532	59.5655
52.7996	4.3429	0.31522	13.7774	3.4869e-43	4.07865e-42	SERP2	12.0059
75.7473	4.4081	0.319955	13.7772	3.49411e-43	4.08599e-42	GSTK1	16.5827
12.7739	3.65373	0.265247	13.7748	3.61422e-43	4.22531e-42	LINC00847	3.26044
140.344	4.37858	0.31787	13.7747	3.61638e-43	4.22669e-42	AC139887.2	26.1393
6.90022	3.30449	0.239898	13.7745	3.62682e-43	4.23775e-42	ISG20	1.71205
91.9836	4.27988	0.310728	13.7737	3.6699e-43	4.28693e-42	ZNF439	18.1977
259.594	4.46291	0.324035	13.7729	3.70927e-43	4.33175e-42	HMGN3	39.9669
1.93353	2.7497	0.199646	13.7729	3.71122e-43	4.33286e-42	ADRA2B	0.397439
6.26285	3.23126	0.234613	13.7727	3.72043e-43	4.34244e-42	AC015920.1	1.51602
10.7188	3.77924	0.274426	13.7714	3.78565e-43	4.41737e-42	TRADD	3.01946
33.7563	3.95744	0.287396	13.77	3.86275e-43	4.50613e-42	NCKAP5-AS2	5.09298
6.36511	3.1624	0.229659	13.77	3.86387e-43	4.50622e-42	AC069224.1	1.52322
320.422	4.43711	0.322234	13.7698	3.87147e-43	4.51387e-42	MICU2	45.4699
410.955	4.4664	0.324382	13.769	3.91697e-43	4.56569e-42	VAPA	56.3878
17.9931	3.98908	0.289716	13.7689	3.92137e-43	4.56958e-42	SEMA6A-AS2	3.97799
7.39277	3.18489	0.231317	13.7685	3.94071e-43	4.59089e-42	MORF4L2-AS1	1.63831
2.03266	2.49827	0.181474	13.7665	4.05144e-43	4.71862e-42	AL359265.1	0.471172
5.88228	3.12006	0.226647	13.7662	4.07193e-43	4.74121e-42	AC106870.3	1.32899
104.086	4.44663	0.323013	13.7661	4.07608e-43	4.74477e-42	ZNF195	22.4778
3.15161	2.66438	0.193547	13.7661	4.07787e-43	4.74557e-42	AL162385.2	0.722944
44.4416	4.22247	0.306748	13.7653	4.12249e-43	4.79622e-42	POC1B-AS1	11.5545
13.693	3.65425	0.265482	13.7646	4.16133e-43	4.8401e-42	LENG1	2.90616
361.869	4.57307	0.332243	13.7642	4.18276e-43	4.86372e-42	RABEP1	51.552
39.003	4.12494	0.29969	13.764	4.19628e-43	4.87713e-42	TTC23L	6.43636
471.405	4.69884	0.341386	13.764	4.19655e-43	4.87713e-42	DYNLL1	48.5074
5.77616	3.01192	0.218848	13.7626	4.27767e-43	4.97008e-42	AC127070.4	1.24447
471.217	4.52656	0.328906	13.7625	4.28698e-43	4.97956e-42	BTRC	58.2977
98.7065	4.38578	0.318684	13.7622	4.3028e-43	4.9966e-42	ZNF25	22.7997
6.91767	3.21939	0.233933	13.762	4.31302e-43	5.00712e-42	HDAC4-AS1	1.62213
906.105	4.4658	0.324535	13.7606	4.39623e-43	5.10236e-42	PHIP	73.4633
2.11248	2.56683	0.186536	13.7605	4.40451e-43	5.1106e-42	RNA5SP452	0.467575
165.741	4.47427	0.325154	13.7605	4.40699e-43	5.11163e-42	CEP63	29.6209
120.113	4.43677	0.322429	13.7604	4.40776e-43	5.11163e-42	C11orf54	24.2726
182.314	4.54099	0.330027	13.7594	4.4692e-43	5.1815e-42	POT1	34.1024
22.7016	3.87573	0.281682	13.7593	4.48142e-43	5.19427e-42	ZNF610	4.8466
94.8987	4.53623	0.329687	13.7592	4.48582e-43	5.19799e-42	AC073529.1	11.3495
3.85874	2.77327	0.201563	13.7589	4.50588e-43	5.21984e-42	LINC02453	0.805668
153.584	4.37202	0.317773	13.7583	4.54109e-43	5.25922e-42	ZNF84	25.9684
1032.24	4.87243	0.354174	13.7572	4.61221e-43	5.34016e-42	MEIS2	48.1621
4.36306	2.90183	0.210944	13.7564	4.66195e-43	5.39631e-42	C2CD4D-AS1	1.14376
291.738	4.55854	0.3314	13.7554	4.72754e-43	5.47076e-42	ELOB	39.0803
135.416	4.41133	0.320705	13.7551	4.74661e-43	5.49136e-42	BIVM	26.2669
618.104	4.5572	0.331314	13.7549	4.75707e-43	5.502e-42	ATXN2	67.1924
12.984	3.78407	0.275146	13.753	4.8885e-43	5.6525e-42	MADCAM1	3.1993
90.4634	4.16589	0.302924	13.7522	4.93724e-43	5.70734e-42	UFSP2	16.4011
36.8177	4.14681	0.30155	13.7516	4.9797e-43	5.75488e-42	TXNL4B	8.02791
359.865	4.49899	0.327163	13.7515	4.98692e-43	5.76169e-42	SRSF5	56.3105
4.16053	2.81656	0.204819	13.7514	4.99216e-43	5.76621e-42	LINC02604	0.918966
43.5153	4.22524	0.307277	13.7506	5.0519e-43	5.83365e-42	RTCA-AS1	10.355
112.64	4.33078	0.314953	13.7506	5.05353e-43	5.83398e-42	FKBP15	21.8897
747.287	4.57951	0.333043	13.7505	5.05933e-43	5.83912e-42	UBR3	75.5458
48.4062	4.14927	0.301771	13.7497	5.11233e-43	5.89872e-42	FLCN	12.6191
134.256	4.50703	0.327807	13.749	5.16219e-43	5.95466e-42	AL645568.1	25.5494
209.863	4.42986	0.3222	13.7488	5.17679e-43	5.96991e-42	ZNF706	38.3969
883.311	4.56438	0.331985	13.7487	5.18213e-43	5.97448e-42	ARID4B	76.8604
194.581	4.49419	0.326925	13.7469	5.31891e-43	6.13054e-42	XPO6	37.6416
75.8706	4.32063	0.314301	13.7468	5.32344e-43	6.13413e-42	TMEM94	14.6495
81.8313	4.44108	0.323103	13.7451	5.45167e-43	6.28022e-42	WSCD1	12.1282
43.8254	4.15091	0.302014	13.7441	5.52429e-43	6.36218e-42	GTPBP8	9.52595
80.6613	4.26535	0.310352	13.7436	5.5646e-43	6.4069e-42	ZNF337-AS1	15.3922
821.327	4.52817	0.32954	13.7409	5.77516e-43	6.64757e-42	ZMYM2	72.9903
164.474	4.39752	0.320036	13.7407	5.79248e-43	6.66574e-42	MCCC1	32.5504
5.48398	3.15676	0.229739	13.7407	5.79488e-43	6.66672e-42	AC012676.5	1.36136
491.164	4.53703	0.330195	13.7404	5.81144e-43	6.684e-42	UBE2E3	48.7286
431.257	4.5227	0.329161	13.7401	5.84153e-43	6.71683e-42	RSRC1	54.6074
111.725	4.34479	0.31623	13.7393	5.90095e-43	6.78336e-42	KYAT3	21.3934
10.0733	3.66295	0.266651	13.7369	6.10492e-43	7.01597e-42	MARCHF10	2.203
45.1012	4.11718	0.299757	13.7351	6.26005e-43	7.19233e-42	THAP5	10.168
86.9563	4.38422	0.319226	13.7339	6.36141e-43	7.30685e-42	NAIP	17.4873
24.7123	3.87674	0.282277	13.7338	6.3675e-43	7.31191e-42	AC006213.3	4.32327
2.72618	2.85328	0.207759	13.7336	6.38985e-43	7.33562e-42	HMGB1P23	0.600655
4.28462	2.75015	0.200259	13.733	6.44056e-43	7.39157e-42	AC007342.7	0.985505
156.313	4.56553	0.33245	13.733	6.44199e-43	7.39157e-42	MTCL1	22.1271
29.3122	4.13813	0.301354	13.7318	6.55108e-43	7.51475e-42	PHF7	7.42905
93.702	4.27664	0.311447	13.7315	6.57335e-43	7.53829e-42	DCAF16	19.1814
436.62	4.47344	0.325781	13.7314	6.58395e-43	7.54846e-42	LRCH3	57.5441
179.661	4.41824	0.321792	13.7301	6.70348e-43	7.68347e-42	FUBP3	31.9804
53.1736	4.24164	0.30894	13.7297	6.74573e-43	7.72984e-42	KRIT1	12.576
107.953	4.37809	0.318904	13.7286	6.84583e-43	7.84248e-42	GTPBP10	23.6953
34.8008	4.11025	0.299404	13.7281	6.89126e-43	7.89243e-42	ZNF177	8.72028
327.3	4.51736	0.32907	13.7277	6.93211e-43	7.93712e-42	UPF3A	43.7453
8.80992	3.59779	0.262083	13.7277	6.93415e-43	7.93736e-42	LINC01924	2.24436
6.43724	3.24377	0.236305	13.727	6.99551e-43	8.00547e-42	CLUL1	1.39733
184.858	4.50066	0.327961	13.7232	7.37595e-43	8.43862e-42	DTD1	30.9067
188.436	4.50971	0.328622	13.7231	7.38444e-43	8.4461e-42	MED14	34.9926
9.03045	3.37242	0.245757	13.7226	7.43493e-43	8.5016e-42	RBFADN	2.17782
136.657	4.75251	0.346343	13.722	7.50067e-43	8.57225e-42	AC132153.1	21.8466
8.47445	3.26582	0.237999	13.722	7.49935e-43	8.57225e-42	AC025580.2	1.94943
2.08273	2.47484	0.18036	13.7217	7.53166e-43	8.6054e-42	AP000893.2	0.42981
181.802	4.50001	0.327953	13.7215	7.54798e-43	8.62177e-42	LINC00342	32.2789
384.816	4.42015	0.322147	13.7209	7.61292e-43	8.69366e-42	ZRANB2	56.2367
1321.66	4.72223	0.344173	13.7205	7.65201e-43	8.736e-42	ATXN1	83.5971
15.6127	3.66725	0.267302	13.7195	7.7595e-43	8.85638e-42	ARRDC1-AS1	3.46905
4.86687	2.73899	0.199653	13.7188	7.84043e-43	8.94639e-42	AC125437.2	0.960328
40.0273	4.1067	0.299354	13.7185	7.86452e-43	8.97151e-42	ZNF765	8.83358
4.86362	2.96063	0.215814	13.7185	7.87224e-43	8.97796e-42	RPS15AP6	1.11319
16.2106	3.85911	0.28132	13.7179	7.93543e-43	9.04764e-42	AC023389.1	3.14534
109.664	4.38197	0.319439	13.7177	7.95637e-43	9.06913e-42	PIP4P2	21.3646
2.55353	2.58006	0.18809	13.7172	8.01228e-43	9.13046e-42	AC024361.1	0.553897
86.4347	4.34029	0.316441	13.7159	8.15046e-43	9.28548e-42	TMEM38B	17.9225
15.251	3.64815	0.265981	13.7158	8.16547e-43	9.30013e-42	RAB39B	3.72442
34.1649	3.97899	0.29011	13.7154	8.20669e-43	9.34463e-42	MCM8	6.29608
2.48155	2.5663	0.187115	13.7151	8.24736e-43	9.38847e-42	LINC01823	0.523325
43.5456	4.04043	0.294599	13.715	8.25713e-43	9.39713e-42	NBR2	10.2237
3.16134	3.04751	0.222231	13.7132	8.46007e-43	9.62555e-42	AC008945.1	0.800273
4.5059	3.23418	0.235851	13.7128	8.51345e-43	9.68375e-42	LINC00992	0.87041
79.833	4.24999	0.309949	13.7119	8.61709e-43	9.79905e-42	PTRH2	14.1136
160.536	4.49652	0.327932	13.7117	8.63516e-43	9.81703e-42	GPR173	19.0069
1355.75	4.53156	0.330492	13.7116	8.6548e-43	9.83677e-42	DDX17	86.354
222.384	4.5012	0.328279	13.7115	8.66054e-43	9.84071e-42	SNX6	38.5444
70.984	4.24128	0.309331	13.7111	8.70848e-43	9.89259e-42	SMIM13	15.9497
29.6611	3.90793	0.285021	13.711	8.723e-43	9.90649e-42	CTNS	6.15581
115.942	4.35819	0.317875	13.7104	8.79455e-43	9.98513e-42	RMDN1	23.4165
117.841	4.25811	0.310578	13.7103	8.81344e-43	1.0004e-41	TSTD2	18.9566
266.966	4.38283	0.319711	13.7087	8.99975e-43	1.02128e-41	CNNM2	40.9146
78.8234	4.35976	0.318032	13.7085	9.02443e-43	1.02381e-41	CHMP2A	13.3457
2.02672	2.59823	0.189564	13.7064	9.30094e-43	1.0549e-41	ACTBP7	0.453189
19.5772	3.91549	0.285672	13.7062	9.31603e-43	1.05634e-41	SNX15	4.78186
178.882	4.36741	0.318661	13.7055	9.40939e-43	1.06652e-41	SPCS3	28.7811
298.571	4.54541	0.331648	13.7055	9.4108e-43	1.06652e-41	MGA	46.664
66.8213	4.36811	0.318719	13.7052	9.44787e-43	1.07045e-41	RBM45	17.3129
5.22813	3.24647	0.236903	13.7038	9.63738e-43	1.09163e-41	AC055788.1	1.06463
52.4794	4.18972	0.305736	13.7037	9.64828e-43	1.09258e-41	POU6F1	12.3134
113.598	4.38233	0.319798	13.7034	9.68392e-43	1.09633e-41	IFT172	24.2762
3.766	2.91438	0.212677	13.7033	9.70421e-43	1.09834e-41	AL353708.3	0.877603
133.081	4.33935	0.316687	13.7023	9.83368e-43	1.1127e-41	MTFR1	23.4795
2.83573	2.53853	0.185276	13.7013	9.97052e-43	1.12789e-41	AC009318.2	0.559292
30.7064	4.13266	0.301658	13.6998	1.01741e-42	1.15062e-41	LACTB2	6.87516
6.36991	3.29823	0.240764	13.699	1.02879e-42	1.16288e-41	HMGB1P51	1.16894
92.7653	4.62769	0.337811	13.699	1.02874e-42	1.16288e-41	SEZ6L2	17.624
7.58009	3.99776	0.291848	13.6981	1.04192e-42	1.17742e-41	AC097480.1	1.07183
52.6225	4.29122	0.313285	13.6975	1.05092e-42	1.18728e-41	YIF1A	9.75794
2.60487	3.00804	0.219609	13.6972	1.05501e-42	1.19159e-41	AC005518.1	0.778693
2.60581	2.51991	0.18398	13.6966	1.06319e-42	1.20052e-41	AC136944.1	0.607848
51.4723	4.18822	0.305788	13.6965	1.06578e-42	1.20312e-41	DENND4B	11.8854
26.8511	3.91672	0.285967	13.6964	1.0667e-42	1.20385e-41	AL109811.3	7.3751
13.1393	3.72909	0.272272	13.6962	1.06931e-42	1.20649e-41	BX664615.2	3.51581
118.899	4.33806	0.316736	13.6961	1.07067e-42	1.2077e-41	CEP295	21.5031
2.61095	2.53793	0.185312	13.6954	1.08121e-42	1.21927e-41	AL162311.3	0.541308
131.908	4.32873	0.316084	13.6949	1.08912e-42	1.22788e-41	GMCL1	24.447
56.1099	4.33388	0.31646	13.6949	1.08976e-42	1.22827e-41	ADI1	13.1389
4.7928	3.35256	0.24481	13.6946	1.09432e-42	1.23309e-41	LINC00891	1.106
442.654	4.63143	0.338228	13.6932	1.1144e-42	1.25539e-41	VMP1	58.2042
3.10521	2.36717	0.172886	13.6921	1.13217e-42	1.27509e-41	AC232271.1	0.634824
2.66921	2.91235	0.212704	13.692	1.13328e-42	1.276e-41	AC000061.1	0.555695
298.178	4.53251	0.331058	13.691	1.1491e-42	1.29348e-41	TAPT1-AS1	45.8979
18.3678	3.87813	0.283263	13.6909	1.15027e-42	1.29445e-41	EPN2-AS1	3.35395
384.873	4.44366	0.324572	13.6908	1.15161e-42	1.29563e-41	PHACTR4	49.313
64.0933	4.28099	0.31271	13.69	1.1654e-42	1.3108e-41	GIT1	12.5148
5.31478	2.84676	0.20795	13.6897	1.17046e-42	1.31616e-41	AC092295.1	1.20311
861.463	4.50412	0.329017	13.6896	1.17079e-42	1.31619e-41	BPTF	74.3391
134.991	4.44924	0.325024	13.689	1.18204e-42	1.32848e-41	RAB4A	28.3477
63.1828	4.1778	0.3052	13.6887	1.18558e-42	1.33212e-41	C1orf159	12.1282
2.36115	2.47269	0.180644	13.6882	1.19432e-42	1.34159e-41	AC003072.2	0.505341
113.879	4.34094	0.317134	13.6881	1.19663e-42	1.34383e-41	ZNF133	22.3753
6.8231	3.01436	0.220231	13.6873	1.20946e-42	1.35789e-41	AC010624.1	1.31461
52.9846	4.20073	0.306916	13.6869	1.21581e-42	1.36467e-41	LINC01881	14.1927
15.8212	3.66182	0.267543	13.6869	1.21629e-42	1.36485e-41	THAP8	3.54098
2.29072	3.02549	0.221054	13.6866	1.22024e-42	1.36894e-41	LINC00706	0.658202
7.89831	3.22534	0.23568	13.6852	1.24441e-42	1.39568e-41	POMZP3	1.58616
498.918	4.53762	0.331611	13.6835	1.27325e-42	1.42766e-41	DMTF1	63.387
74.6685	4.23236	0.309306	13.6834	1.27594e-42	1.4303e-41	ZNF566	16.3382
4.41092	3.798	0.277567	13.6832	1.27985e-42	1.43395e-41	AC095050.1	0.877603
112.342	4.37111	0.319451	13.6832	1.27969e-42	1.43395e-41	RPRD1B	24.2096
485.705	4.5868	0.335247	13.6818	1.30362e-42	1.4602e-41	RABGAP1	59.1915
66.1815	4.19428	0.306561	13.6817	1.30539e-42	1.46181e-41	POLDIP3	13.3709
273.295	4.40941	0.322331	13.6798	1.34088e-42	1.50116e-41	GATAD2B	44.3136
12.1923	3.65677	0.267331	13.6788	1.35841e-42	1.5204e-41	ZNF174	2.60404
13.4286	3.58426	0.262036	13.6785	1.36454e-42	1.52686e-41	MHENCR	3.21368
8.69976	3.46533	0.253341	13.6785	1.36494e-42	1.52691e-41	AC008443.4	2.11128
18.2651	3.82454	0.279603	13.6785	1.36559e-42	1.52724e-41	ZNF417	4.76028
172.676	4.2244	0.308847	13.678	1.37495e-42	1.53732e-41	SFXN1	26.614
506.009	4.55284	0.332879	13.6772	1.38975e-42	1.55347e-41	MAP2K4	60.3622
3.79428	3.06366	0.223999	13.6771	1.39128e-42	1.55478e-41	AC009623.1	0.728339
33.754	4.08961	0.299042	13.6757	1.41827e-42	1.58452e-41	LLPH	6.97587
11.8339	3.45766	0.252836	13.6755	1.42177e-42	1.58803e-41	C19orf47	2.69935
23.5289	4.25783	0.311366	13.6747	1.43859e-42	1.6064e-41	AL391832.4	3.87009
21.9726	3.74879	0.274151	13.6742	1.4483e-42	1.61682e-41	AC003006.1	4.44197
211.139	4.46498	0.326533	13.6739	1.45387e-42	1.62263e-41	CLTA	36.7802
3.41747	2.67696	0.195778	13.6735	1.46262e-42	1.63197e-41	AC012213.3	0.731935
89.2925	4.24	0.310095	13.6732	1.4671e-42	1.63655e-41	HPS4	17.82
139.499	4.39285	0.321281	13.6729	1.47338e-42	1.64313e-41	SPTLC1	28.3585
23.23	3.9733	0.290605	13.6725	1.48165e-42	1.65193e-41	AC090518.1	4.80344
113.25	4.35284	0.318371	13.6722	1.48764e-42	1.65819e-41	TRIM23	25.4379
40.7957	4.06521	0.297336	13.6721	1.49042e-42	1.66085e-41	ANTKMT	7.4902
23.5757	3.95493	0.289293	13.671	1.51228e-42	1.68478e-41	PYROXD2	5.78535
11.3506	3.69191	0.27006	13.6707	1.51877e-42	1.69158e-41	AC010168.2	2.56987
14.0809	3.73141	0.272951	13.6706	1.521e-42	1.69363e-41	DUSP15	3.23346
31.3681	4.07721	0.298249	13.6705	1.5237e-42	1.69619e-41	RADX	6.50469
3.5289	2.68993	0.196771	13.6703	1.52686e-42	1.69884e-41	AL353743.3	0.79308
9.06138	3.32276	0.243063	13.6703	1.52671e-42	1.69884e-41	AC015845.2	2.10409
76.4775	4.37246	0.319855	13.6701	1.5312e-42	1.70323e-41	UVSSA	18.534
320.463	4.55917	0.333519	13.6699	1.53617e-42	1.70832e-41	AMBRA1	51.1887
66.14	4.34115	0.317582	13.6694	1.54697e-42	1.71989e-41	ZFP82	12.8745
228.08	4.30736	0.315115	13.6692	1.5516e-42	1.72459e-41	CCDC66	38.1074
6.15196	3.41312	0.249695	13.6691	1.552e-42	1.7246e-41	AC069547.2	1.40992
205.247	4.35749	0.318785	13.6691	1.55366e-42	1.726e-41	ANP32A	30.592
365.324	4.49326	0.328731	13.6685	1.56584e-42	1.73908e-41	SLC25A36	49.5324
41.4805	4.20047	0.307317	13.6682	1.57194e-42	1.74541e-41	ARV1	10.2903
65.8184	4.30192	0.314747	13.6679	1.5793e-42	1.75314e-41	PPP4R1L	13.923
155.528	4.40641	0.322394	13.6678	1.58157e-42	1.7552e-41	RABAC1	23.8913
524.128	4.50684	0.329746	13.6676	1.58533e-42	1.75892e-41	SPPL3	62.0257
133.7	4.64828	0.340106	13.6672	1.59483e-42	1.76901e-41	GFOD1	22.9418
471.024	4.35778	0.318872	13.6663	1.61481e-42	1.79071e-41	ANKHD1	59.2094
93.559	4.27435	0.312769	13.6662	1.61645e-42	1.79208e-41	CHTOP	19.2443
52.3085	4.19254	0.306792	13.6658	1.6259e-42	1.80209e-41	INTS11	11.3531
102.552	4.38418	0.320825	13.6653	1.63531e-42	1.81206e-41	ZBTB43	22.8015
68.4518	4.15769	0.304281	13.664	1.66647e-42	1.84611e-41	CDK5RAP3	13.3061
111.354	4.26205	0.311961	13.6621	1.70913e-42	1.89288e-41	NPRL3	20.8593
139.814	4.31646	0.31595	13.6618	1.71634e-42	1.90039e-41	LARP7	24.4722
2.55075	2.61916	0.191719	13.6615	1.72442e-42	1.90885e-41	AC004233.2	0.552099
15.9209	3.71591	0.272013	13.6608	1.74128e-42	1.92702e-41	ZNF285	3.45466
282.784	4.50555	0.329822	13.6605	1.74671e-42	1.93254e-41	RPRD1A	43.2327
727.936	4.68719	0.343172	13.6584	1.79851e-42	1.98934e-41	AFDN	64.279
430.858	4.64385	0.340002	13.6583	1.80172e-42	1.99238e-41	SCFD2	52.9439
2.03639	2.59522	0.190017	13.6578	1.8126e-42	2.0039e-41	Metazoa-SRP.111	0.463979
106.11	4.25556	0.311589	13.6576	1.8191e-42	2.01057e-41	HBP1	16.991
3.03779	2.67796	0.19608	13.6575	1.82214e-42	2.01341e-41	AC078927.1	0.686976
3.92307	2.83011	0.207221	13.6574	1.82394e-42	2.01489e-41	AC009318.3	0.80387
79.5107	4.2585	0.311811	13.6573	1.82638e-42	2.01707e-41	CLCC1	17.7912
102.664	4.383	0.320941	13.6567	1.84062e-42	2.03229e-41	WWC3	19.8036
67.175	4.21869	0.308914	13.6565	1.8456e-42	2.03726e-41	SPPL2B	12.5112
84.9349	4.32586	0.316783	13.6556	1.86999e-42	2.06358e-41	PSMC2	17.829
214.73	4.38662	0.321233	13.6556	1.87039e-42	2.06358e-41	TBC1D15	40.5891
21.6968	3.88617	0.284595	13.6551	1.88278e-42	2.07671e-41	SP2-AS1	4.96889
54.2722	4.14532	0.303575	13.655	1.88508e-42	2.07872e-41	ANAPC7	11.7146
141.671	4.39384	0.321777	13.6549	1.88679e-42	2.08008e-41	PPP2R3C	25.1448
7.26876	3.93657	0.288304	13.6542	1.9057e-42	2.10039e-41	SHISA2	1.81455
27.8983	4.02505	0.294786	13.6541	1.90786e-42	2.10223e-41	PXMP4	6.86796
4.53499	3.13063	0.22929	13.6536	1.9223e-42	2.11761e-41	HAGLROS	1.03586
35.236	4.066	0.297813	13.6528	1.94147e-42	2.13818e-41	TSEN54	7.6017
103.258	4.45113	0.326025	13.6527	1.94425e-42	2.1407e-41	KCNK10	10.3712
23.4057	3.91594	0.286828	13.6526	1.94865e-42	2.145e-41	AC012184.3	5.02104
29.8694	4.33895	0.317846	13.6511	1.98879e-42	2.18863e-41	LRRC39	5.79434
8.61576	3.33662	0.244446	13.6497	2.02643e-42	2.22949e-41	ARF4-AS1	2.03935
283.248	4.53587	0.332328	13.6488	2.05291e-42	2.25805e-41	CBFB	43.6284
157.078	4.33362	0.317514	13.6486	2.05774e-42	2.26279e-41	USP37	28.7091
82.2024	4.28526	0.313972	13.6485	2.05954e-42	2.26419e-41	ZNF107	16.6457
6.12969	3.18327	0.233239	13.6481	2.07253e-42	2.27789e-41	SLC25A10	1.32719
30.4398	3.99217	0.29251	13.648	2.07629e-42	2.28145e-41	AC025287.1	6.4993
490.194	4.44753	0.325907	13.6466	2.11476e-42	2.32313e-41	TFDP2	49.8489
162.149	4.49554	0.329428	13.6465	2.11831e-42	2.32644e-41	FDPS	23.9273
77.0704	4.21115	0.308601	13.646	2.13371e-42	2.34276e-41	DNAJB11	11.7703
572.207	4.55179	0.333572	13.6456	2.14448e-42	2.35398e-41	KAT2B	61.1337
19.3235	3.78682	0.277523	13.6451	2.16028e-42	2.37073e-41	KCNMB3	5.03723
22.7685	4.06682	0.298083	13.6433	2.21427e-42	2.42936e-41	AFDN-DT	4.0697
30.8744	4.06882	0.298231	13.6432	2.21677e-42	2.43149e-41	SMIM27	5.96518
3.9802	2.88424	0.211411	13.6428	2.22868e-42	2.44302e-41	AC092809.4	0.886595
30.7726	3.89727	0.285665	13.6428	2.22838e-42	2.44302e-41	FAM200A	6.62339
73.0407	4.11772	0.301824	13.6428	2.22898e-42	2.44302e-41	SEC23B	15.4732
621.372	4.95531	0.363223	13.6426	2.23437e-42	2.44831e-41	ADARB2	55.9706
42.1641	4.17411	0.305966	13.6424	2.24121e-42	2.45518e-41	NUDT2	8.78862
149.853	4.24617	0.311255	13.6421	2.24973e-42	2.4639e-41	TRIM13	24.6808
236.327	4.55636	0.334021	13.641	2.28563e-42	2.50258e-41	UBE2G1	39.8015
48.9096	4.07427	0.298681	13.6409	2.287e-42	2.50345e-41	NSMCE4A	10.7542
479.101	4.6675	0.342176	13.6406	2.29577e-42	2.51241e-41	SPIN1	58.9703
93.8816	4.5574	0.334108	13.6405	2.3001e-42	2.51651e-41	NME9	15.9443
355.755	4.4411	0.3256	13.6398	2.32352e-42	2.54151e-41	LMBRD1	52.9691
164.484	4.43734	0.32534	13.6391	2.34464e-42	2.56396e-41	STRADA	29.8979
157.649	4.79221	0.351364	13.6389	2.35123e-42	2.57051e-41	AC107223.1	22.1415
6.95722	3.24446	0.237886	13.6388	2.35558e-42	2.57462e-41	AC092171.4	1.61673
85.8382	4.29617	0.314999	13.6387	2.3581e-42	2.57672e-41	RNF34	17.579
58.4833	4.34992	0.318942	13.6386	2.36091e-42	2.57914e-41	TAZ	13.2612
166.661	4.38241	0.32135	13.6375	2.39721e-42	2.61814e-41	STAM	31.0542
139.318	4.335	0.31788	13.6372	2.40467e-42	2.62562e-41	SWT1	24.0514
848.679	4.58941	0.33655	13.6366	2.42476e-42	2.64689e-41	LINC01473	63.6172
184.193	4.48628	0.329023	13.6352	2.47431e-42	2.7003e-41	C1QTNF7-AS1	27.1571
109.085	4.35391	0.319318	13.635	2.47906e-42	2.70481e-41	HIKESHI	22.4095
417.684	4.48425	0.328883	13.6348	2.48646e-42	2.7122e-41	TBCA	52.7443
127.764	4.31844	0.316733	13.6343	2.50305e-42	2.72961e-41	VPS4B	25.3444
14.2532	3.69178	0.270783	13.6337	2.5231e-42	2.75077e-41	FASTKD3	3.71902
516.738	4.5401	0.333022	13.633	2.54794e-42	2.77716e-41	ZFR	63.7072
408.847	4.52713	0.332074	13.6329	2.55263e-42	2.78157e-41	TDRD3	53.3252
439.884	4.80544	0.35251	13.6321	2.58104e-42	2.81182e-41	UBA6-AS1	40.4129
33.4756	3.99649	0.293169	13.632	2.58398e-42	2.81432e-41	POLA2	6.97766
27.5565	4.08006	0.299302	13.6319	2.5862e-42	2.81603e-41	B3GALT2	5.34115
53.088	4.26676	0.313002	13.6317	2.59442e-42	2.82427e-41	CZIB	11.72
42.0422	4.16722	0.305703	13.6316	2.59819e-42	2.82766e-41	ZNF583	8.98464
427.357	4.67661	0.343075	13.6315	2.60316e-42	2.83236e-41	SPECC1	57.6718
45.7552	4.3309	0.317717	13.6313	2.60796e-42	2.83687e-41	DIPK1C	7.67903
100.736	4.30066	0.315506	13.631	2.61958e-42	2.84879e-41	ALG5	20.1471
47.1488	4.20335	0.308368	13.631	2.62033e-42	2.8489e-41	B3GAT3	10.8226
146.939	4.37446	0.320921	13.6309	2.62172e-42	2.84969e-41	NVL	27.087
64.6868	4.09836	0.300689	13.6299	2.65962e-42	2.89016e-41	SRP54-AS1	14.2197
29.3433	4.00701	0.293989	13.6298	2.66245e-42	2.89251e-41	ATG4A	6.84099
41.8238	4.11672	0.302051	13.6292	2.6842e-42	2.91541e-41	IKZF4	9.16268
316.031	4.53192	0.332531	13.6286	2.7078e-42	2.94031e-41	PCBP1-AS1	46.1461
51.441	4.10516	0.301218	13.6285	2.70982e-42	2.94176e-41	ZNF571	11.9358
42.1531	4.05963	0.297884	13.6282	2.72071e-42	2.95284e-41	IPP	9.42344
202.109	4.51435	0.331326	13.6251	2.83989e-42	3.08142e-41	ZBTB38	39.3393
11.0153	3.34613	0.245605	13.6241	2.88081e-42	3.12503e-41	AL691432.2	2.17063
456.893	4.61748	0.338932	13.6236	2.89919e-42	3.14419e-41	KLHL24	62.0509
36.1354	4.04149	0.296688	13.622	2.96148e-42	3.21094e-41	KXD1	7.84268
173.441	4.39935	0.322966	13.6217	2.97496e-42	3.22475e-41	AC245297.3	33.7643
62.8439	4.21804	0.30966	13.6215	2.9831e-42	3.23276e-41	MRPL22	13.6082
151.269	4.3618	0.320217	13.6214	2.98801e-42	3.23727e-41	PCMT1	28.3998
6.65868	3.09477	0.227223	13.62	3.04558e-42	3.29882e-41	Z83745.1	1.50883
203.536	4.37824	0.321468	13.6195	3.06532e-42	3.31938e-41	TMEM106B	34.8595
63.6811	4.02475	0.295517	13.6194	3.07237e-42	3.32617e-41	NEPRO	12.9986
18.2506	3.72702	0.273661	13.6191	3.08295e-42	3.3368e-41	AC098484.4	3.43848
19.5944	3.67976	0.270201	13.6186	3.10472e-42	3.35951e-41	AATF	3.83232
25.9572	3.93028	0.288603	13.6183	3.11918e-42	3.37432e-41	TMEM198B	6.02273
66.049	4.1809	0.307018	13.6178	3.13974e-42	3.39571e-41	AC010974.2	6.97946
76.8802	4.25036	0.312139	13.6169	3.17764e-42	3.43585e-41	USP38	16.4676
8.55441	3.45095	0.253448	13.616	3.21538e-42	3.47578e-41	SEL1L2	1.91346
41.5278	3.98491	0.292673	13.6156	3.23491e-42	3.49603e-41	EHMT2	7.66284
69.427	4.19704	0.308273	13.6147	3.27486e-42	3.53832e-41	PUS7	13.2162
45.3119	4.13716	0.303898	13.6137	3.32165e-42	3.58798e-41	SMIM10L1	8.61238
153	4.46546	0.328015	13.6136	3.32458e-42	3.59025e-41	PEG10	14.3869
20.7944	3.80707	0.27968	13.6122	3.38699e-42	3.65674e-41	AC015799.1	5.47603
167.881	4.44416	0.326509	13.6111	3.43865e-42	3.71158e-41	SMIM14	33.6654
31.2779	3.99004	0.29316	13.6105	3.4694e-42	3.74384e-41	AC016831.4	8.83178
111.607	4.38738	0.322359	13.6102	3.48085e-42	3.75526e-41	FBXO25	25.0135
512.681	5.06822	0.372386	13.6101	3.48696e-42	3.76084e-41	PLEKHG1	49.3832
74.8537	4.4236	0.325023	13.6101	3.48777e-42	3.76084e-41	SREBF1	16.9118
3.03162	2.65474	0.195057	13.6101	3.48862e-42	3.76084e-41	AC005498.2	0.663597
26.7251	4.16676	0.306156	13.6099	3.49713e-42	3.76907e-41	GSTO2	6.09826
7.41775	3.22841	0.237214	13.6097	3.50717e-42	3.77895e-41	AC129502.1	1.60414
83.388	4.31513	0.317065	13.6096	3.51105e-42	3.78219e-41	UEVLD	17.3776
2.70335	2.69461	0.198004	13.6089	3.54632e-42	3.81924e-41	SCEL	0.615042
169.652	4.34936	0.319603	13.6086	3.5585e-42	3.8314e-41	CEPT1	31.1405
48.5214	4.06466	0.298694	13.6081	3.58399e-42	3.85789e-41	ZNF549	9.62666
31.1033	4.15518	0.305357	13.6076	3.60923e-42	3.88409e-41	ISOC2	7.02622
720.836	4.72953	0.347594	13.6065	3.6632e-42	3.94119e-41	CYRIB	70.4618
45.4116	4.14237	0.304461	13.6056	3.70984e-42	3.99038e-41	ATMIN	9.76333
305.73	4.58057	0.336672	13.6055	3.71643e-42	3.99648e-41	NFKB1	46.7252
19.6137	3.74916	0.27558	13.6046	3.75967e-42	4.04198e-41	ZBTB14	4.03913
343.323	4.48053	0.329368	13.6034	3.82195e-42	4.10791e-41	KATNBL1	46.1371
11.1059	3.49606	0.257004	13.6031	3.83741e-42	4.1235e-41	WDR5B	2.48894
39.8711	4.04623	0.297465	13.6024	3.87633e-42	4.16429e-41	TMEM39B	8.44693
16.9322	3.73851	0.274857	13.6016	3.91587e-42	4.20573e-41	PITPNA-AS1	3.15613
91.7699	4.25112	0.312603	13.5991	4.05197e-42	4.35082e-41	LENG8	21.0391
37.7196	3.98214	0.292844	13.5981	4.10738e-42	4.40923e-41	MTHFSD	7.88404
216.566	4.53081	0.333215	13.5973	4.15708e-42	4.46147e-41	SH3PXD2B	25.5656
4.76008	2.90024	0.213303	13.5968	4.18492e-42	4.49024e-41	AL117327.1	0.933353
10.4827	3.34115	0.245732	13.5967	4.1879e-42	4.49122e-41	AC114980.1	2.5303
541.584	4.49336	0.330474	13.5967	4.1872e-42	4.49122e-41	C20orf194	58.6232
85.7709	4.22992	0.311113	13.5961	4.2244e-42	4.52924e-41	AP003108.2	18.4459
66.4623	4.22947	0.311091	13.5956	4.25243e-42	4.55816e-41	ZNF891	14.8923
664.364	4.63565	0.340969	13.5955	4.25749e-42	4.56245e-41	CPEB4	63.9661
60.5415	4.34211	0.31938	13.5954	4.2616e-42	4.56572e-41	CTBS	14.6279
138.785	4.47185	0.328947	13.5944	4.32176e-42	4.62903e-41	TRIQK	24.616
19.2055	3.77337	0.277574	13.5941	4.34151e-42	4.64905e-41	PIGBOS1	3.8521
47.5104	4.0847	0.300478	13.594	4.34613e-42	4.65284e-41	ACTL6A	8.58181
14.5352	3.74576	0.275547	13.5939	4.35263e-42	4.65864e-41	A2MP1	3.1921
19.3812	3.88579	0.28585	13.5938	4.35612e-42	4.66123e-41	TMEM143	5.08938
78.06	4.15608	0.305734	13.5938	4.35919e-42	4.66337e-41	ATPSCKMT	16.1152
78.4608	4.28832	0.315465	13.5937	4.36694e-42	4.6705e-41	ANKS6	16.5432
379.397	4.58254	0.337124	13.593	4.40344e-42	4.70837e-41	UACA	37.2136
25.0155	3.95201	0.290759	13.592	4.4656e-42	4.77367e-41	BMS1P4	6.28889
30.3231	4.06049	0.298742	13.592	4.46888e-42	4.77599e-41	FAM214B	6.40758
69.5811	4.30546	0.316777	13.5915	4.49938e-42	4.8074e-41	METAP1D	14.9894
287.185	4.78999	0.352429	13.5914	4.50628e-42	4.81359e-41	LGALS1	25.0908
25.023	4.01857	0.295686	13.5906	4.55031e-42	4.85943e-41	ZNF300P1	6.06769
47.3148	4.26012	0.313468	13.5903	4.57225e-42	4.88165e-41	AADAT	9.20764
54.0512	4.12329	0.303401	13.5902	4.57707e-42	4.88559e-41	PPP1CA	8.80481
66.9403	4.24744	0.312562	13.5891	4.64686e-42	4.95886e-41	ARHGEF1	15.1279
139.789	4.38376	0.322599	13.5889	4.65991e-42	4.97157e-41	ZMYM5	25.6861
2.50489	2.45194	0.180438	13.5888	4.66729e-42	4.97821e-41	CDIPTOSP	0.508938
44.1599	4.13708	0.30446	13.5882	4.70302e-42	5.01509e-41	DPH7	10.328
139.854	4.43771	0.326585	13.5882	4.70466e-42	5.0156e-41	FAM91A1	27.6499
249.195	4.68414	0.34474	13.5874	4.75399e-42	5.06694e-41	INPP5F	34.9692
134.602	4.38667	0.322857	13.587	4.77996e-42	5.09337e-41	AASDHPPT	24.8139
62.6437	4.41203	0.324738	13.5864	4.82097e-42	5.13581e-41	FASN	10.6895
32.3513	3.87684	0.285348	13.5863	4.82572e-42	5.13834e-41	PDE12	7.09995
41.6978	4.01309	0.295376	13.5864	4.82475e-42	5.13834e-41	AC124944.2	10.4917
284.145	4.42834	0.325947	13.5861	4.84501e-42	5.15761e-41	NFE2L2	45.1534
64.8887	4.24372	0.312369	13.5856	4.87321e-42	5.18636e-41	DUSP22	14.1945
509.956	4.50998	0.331968	13.5856	4.87597e-42	5.18802e-41	TRAPPC9	58.3588
114.62	4.54984	0.334932	13.5844	4.95852e-42	5.27456e-41	PLAG1	14.2377
8.31593	3.58325	0.263803	13.583	5.04877e-42	5.36925e-41	LOH12CR2	2.04654
82.235	4.16749	0.306821	13.5828	5.06514e-42	5.38401e-41	NHP2	11.6498
39.0882	4.23805	0.312016	13.5828	5.06472e-42	5.38401e-41	SALL3	5.53358
44.4368	4.03529	0.297094	13.5825	5.08332e-42	5.40201e-41	MRPL23	7.79772
81.5376	4.23966	0.312147	13.5822	5.10408e-42	5.42274e-41	FKBP8	16.0109
3.4547	2.54237	0.187187	13.582	5.12022e-42	5.43855e-41	AL024508.1	0.785886
2.38088	2.71584	0.19996	13.5819	5.12536e-42	5.44268e-41	AC091932.1	0.485559
9.29601	3.37547	0.248532	13.5816	5.14611e-42	5.46337e-41	TRIM61	1.91886
53.4549	4.21991	0.310723	13.581	5.19414e-42	5.51301e-41	ZNF451-AS1	9.77413
16.1975	3.80405	0.280111	13.5805	5.2259e-42	5.54401e-41	AC104461.1	3.86109
133.851	4.28601	0.3156	13.5805	5.22577e-42	5.54401e-41	NEK9	25.0261
5.95991	3.06886	0.22599	13.5796	5.29165e-42	5.61239e-41	TAS2R31	1.47286
131.575	4.41608	0.325204	13.5794	5.30689e-42	5.62717e-41	KRCC1	27.2291
412.327	4.41714	0.325316	13.578	5.40893e-42	5.73397e-41	ZHX2	46.7126
41.6951	4.14958	0.305617	13.5777	5.43047e-42	5.75539e-41	PPP5D1	8.55483
420.215	4.45023	0.327773	13.5772	5.47014e-42	5.79602e-41	AGFG1	54.8754
5.52294	3.0332	0.223406	13.5771	5.47776e-42	5.80268e-41	AC010615.1	1.26605
126.287	4.22912	0.311504	13.5765	5.5238e-42	5.85002e-41	CLK4	25.9738
272.014	4.42479	0.325926	13.5761	5.55346e-42	5.87999e-41	TERF2IP	38.1757
75.5986	4.26911	0.31447	13.5756	5.59127e-42	5.91858e-41	YAE1	15.5163
24.4132	4.04418	0.297907	13.5753	5.6109e-42	5.93791e-41	ZNF418	6.21696
2.84864	2.44705	0.180271	13.5743	5.69172e-42	6.02196e-41	AL121890.5	0.575477
16.6515	3.69144	0.271956	13.5737	5.73807e-42	6.06952e-41	AC018628.1	4.47973
2.25033	2.42525	0.178688	13.5725	5.82807e-42	6.16322e-41	AC015563.1	0.438802
65.9387	4.21843	0.310817	13.572	5.86636e-42	6.2022e-41	METTL4	13.5921
36.4692	4.12355	0.303838	13.5716	5.90576e-42	6.24233e-41	MRPL54	7.85347
21.9359	4.03885	0.297609	13.571	5.94964e-42	6.28718e-41	LINC01277	4.72611
626.717	4.43361	0.326706	13.5707	5.97873e-42	6.31638e-41	CCDC91	61.0833
7.78782	3.39063	0.249854	13.5704	5.99693e-42	6.33406e-41	AC005921.2	1.48905
15.8256	3.99804	0.294619	13.5702	6.01309e-42	6.34958e-41	RNF212	4.48872
330.419	4.30865	0.317509	13.5702	6.01812e-42	6.35334e-41	CSPP1	41.0243
5.15483	3.11399	0.229494	13.5689	6.12428e-42	6.46384e-41	AC020910.5	1.17793
136.816	4.41581	0.325441	13.5687	6.14167e-42	6.48061e-41	ZNF678	23.7313
189.87	4.37964	0.322798	13.5677	6.22055e-42	6.56224e-41	ANKAR	32.9407
176.13	4.42844	0.326409	13.5672	6.26977e-42	6.61256e-41	WWP2	33.6456
61.9339	4.17157	0.307492	13.5664	6.33352e-42	6.67817e-41	GOLGA5	13.5597
143.697	4.35272	0.320848	13.5663	6.34252e-42	6.68604e-41	ARL6IP6	24.1539
228.248	4.50498	0.332084	13.5658	6.38971e-42	6.73415e-41	MANBA	35.5681
23.005	3.70667	0.273258	13.5648	6.4799e-42	6.82754e-41	MTA2	4.08229
86.3646	4.20396	0.309961	13.5629	6.65004e-42	7.0051e-41	METTL14	17
7.91756	3.43536	0.253307	13.5621	6.72259e-42	7.0798e-41	AC010148.1	1.5466
28.5421	3.92777	0.289616	13.562	6.72927e-42	7.08511e-41	ZFAND2B	6.08208
105.462	4.24485	0.312997	13.562	6.73188e-42	7.08614e-41	CLPX	21.4078
121.127	4.2607	0.314169	13.5618	6.74624e-42	7.09953e-41	NBR1	23.9525
11.7214	3.41391	0.251738	13.5613	6.79026e-42	7.14412e-41	NOMO2	2.57886
13.4631	3.57206	0.263407	13.561	6.81957e-42	7.17321e-41	SLC35A2	2.6454
102.147	4.3065	0.317588	13.56	6.91259e-42	7.26929e-41	SAP30BP	20.2352
85.9345	4.38489	0.323407	13.5584	7.06429e-42	7.42701e-41	CCNYL1	16.8093
13.3329	4.18154	0.308427	13.5576	7.1416e-42	7.50648e-41	AC079148.3	2.13646
56.8378	4.17929	0.308277	13.557	7.20658e-42	7.57141e-41	SDHAF3	11.2398
558.566	4.52384	0.333691	13.557	7.20687e-42	7.57141e-41	CALD1	46.8097
19.6447	3.73456	0.275477	13.5567	7.23376e-42	7.59781e-41	GBA	4.39521
102.598	4.35737	0.32142	13.5566	7.24173e-42	7.60435e-41	C8orf44	23.6251
11.6838	3.68198	0.271633	13.555	7.3998e-42	7.76845e-41	AL117209.1	2.1976
9.57822	3.68822	0.272111	13.5541	7.49432e-42	7.86577e-41	DACT3-AS1	2.18322
2.31664	2.62798	0.193891	13.5539	7.51235e-42	7.88278e-41	AC100786.1	0.480164
90.8932	4.21463	0.310959	13.5537	7.53704e-42	7.90678e-41	AREL1	17.7894
37.7859	4.118	0.303833	13.5535	7.55433e-42	7.92299e-41	POLR2M	8.43974
127.426	4.23872	0.312754	13.5529	7.61658e-42	7.98635e-41	FIG4	23.1738
31.7771	3.94371	0.290992	13.5526	7.64433e-42	8.0135e-41	ATP7A	6.25472
123.241	4.43905	0.327553	13.5522	7.69325e-42	8.06284e-41	FADS1	18.2372
258.585	4.42795	0.326736	13.5521	7.70418e-42	8.07234e-41	FBXL4	42.0872
138.029	4.33631	0.319979	13.5518	7.72675e-42	8.09403e-41	UFM1	24.2851
71.2227	4.15033	0.306275	13.551	7.81372e-42	8.18118e-41	AC008124.1	14.8437
108.373	4.34506	0.320644	13.551	7.81254e-42	8.18118e-41	XPNPEP3	20.8449
3.97548	2.81896	0.20803	13.5507	7.84702e-42	8.21406e-41	RN7SL329P	0.861418
29.7394	3.99938	0.295143	13.5507	7.85108e-42	8.21633e-41	SRR	6.24393
7.98077	3.04142	0.224458	13.5501	7.91738e-42	8.28371e-41	AC090360.1	1.58796
255.832	4.46835	0.329768	13.55	7.9229e-42	8.28748e-41	NR2C2	38.9508
310.689	4.39416	0.324293	13.55	7.92481e-42	8.28748e-41	ARMC8	47.619
74.2076	4.31233	0.318294	13.5483	8.11282e-42	8.48205e-41	SOX13	12.0563
44.5684	4.21901	0.311407	13.5482	8.11589e-42	8.48321e-41	AP002812.2	8.01352
238.105	4.51137	0.333	13.5476	8.18278e-42	8.55106e-41	DNMT3A	40.2726
5.59317	2.85751	0.210934	13.5469	8.26241e-42	8.6322e-41	SNORD89	1.32719
77.4851	4.24063	0.313036	13.5468	8.2793e-42	8.64776e-41	ABCD4	14.5758
52.881	4.30901	0.318084	13.5468	8.28153e-42	8.648e-41	ABLIM2	9.64824
2.69151	2.44875	0.180769	13.5463	8.33624e-42	8.70304e-41	AC092747.2	0.467575
347.105	4.40666	0.325333	13.5451	8.47259e-42	8.84325e-41	MAP3K13	40.9524
124.885	4.34283	0.320626	13.5448	8.49917e-42	8.86885e-41	DDHD2	25.5098
225.377	4.29599	0.317183	13.5442	8.57135e-42	8.94202e-41	SECISBP2	35.7443
37.6443	4.0886	0.301886	13.5435	8.65318e-42	9.02522e-41	RNF5	6.46873
198.629	4.42452	0.326695	13.5433	8.68168e-42	9.05277e-41	ZNF277	32.8544
9.48026	3.31614	0.244857	13.5431	8.69806e-42	9.06767e-41	ZNF761	2.01057
41.05	4.08715	0.301819	13.5418	8.86425e-42	9.23869e-41	NR1H2	8.93429
40.0967	4.08668	0.301794	13.5413	8.92293e-42	9.29762e-41	CENPQ	7.52257
2.30828	2.58377	0.190813	13.5409	8.97196e-42	9.34645e-41	ZNF680P1	0.514333
2.97084	2.50294	0.184849	13.5405	9.02112e-42	9.39541e-41	AC005702.2	0.597058
69.6259	4.07587	0.301033	13.5396	9.12463e-42	9.49893e-41	TTF2	15.3652
187.316	4.3841	0.323798	13.5396	9.1249e-42	9.49893e-41	UBA3	31.7304
135.7	4.31767	0.318918	13.5385	9.26724e-42	9.64479e-41	ORC5	24.2042
116.153	4.25998	0.314681	13.5374	9.39986e-42	9.78046e-41	HABP4	24.1179
194.061	4.37495	0.323191	13.5367	9.49324e-42	9.87525e-41	LATS1	35.1473
394.462	4.37777	0.323419	13.5359	9.59828e-42	9.98212e-41	TTC37	51.579
92.8313	4.22971	0.312506	13.5348	9.74541e-42	1.01327e-40	ATP6V1E1	20.2946
59.4966	4.23592	0.312972	13.5345	9.7822e-42	1.01685e-40	SIRT5	12.8457
69.4471	4.20554	0.310732	13.5343	9.81298e-42	1.01981e-40	CIAO2A	14.2089
55.4366	4.35473	0.321759	13.5341	9.83151e-42	1.02149e-40	HIGD1A	12.13
771.455	4.498	0.332365	13.5333	9.94255e-42	1.03278e-40	TMEM161B-AS1	58.8965
94.0249	4.4008	0.325186	13.5332	9.96293e-42	1.03464e-40	PLGRKT	18.5376
2.85958	2.69468	0.19912	13.5329	9.99613e-42	1.03784e-40	AC016397.2	0.651009
93.0018	4.26604	0.315316	13.5294	1.04848e-41	1.08832e-40	ANKMY1	19.4457
76.0391	4.18355	0.309225	13.5291	1.05239e-41	1.09212e-40	ALDH3A2	16.545
14.9009	3.65905	0.270463	13.5289	1.05657e-41	1.0962e-40	AC073046.3	2.60763
63.4907	4.33234	0.320235	13.5286	1.05975e-41	1.09923e-40	FAM217B	14.9912
25.5983	4.01141	0.29652	13.5283	1.06457e-41	1.1038e-40	AC091978.1	5.34295
161.092	4.34242	0.320988	13.5283	1.06467e-41	1.1038e-40	DHX29	29.3458
29.0489	3.95492	0.292354	13.5278	1.07117e-41	1.11027e-40	UTP25	6.67914
12.5766	3.50985	0.259481	13.5264	1.09223e-41	1.13183e-40	ZSCAN20	3.01766
3.55361	2.63804	0.195043	13.5255	1.10642e-41	1.14627e-40	FAM21FP	0.717548
169.039	4.44511	0.32866	13.5249	1.11436e-41	1.15421e-40	ZNF680	31.4013
7.97281	3.0618	0.226388	13.5246	1.11958e-41	1.15935e-40	TMCO6	1.53221
15.8043	3.55427	0.26282	13.5236	1.13475e-41	1.17477e-40	FLRT1	2.79107
5.46311	3.43735	0.254189	13.5228	1.14755e-41	1.18774e-40	AC019117.3	1.35417
2.13753	2.55127	0.188688	13.5211	1.1739e-41	1.21472e-40	PYY2	0.420818
51.7662	4.13882	0.306105	13.5209	1.17682e-41	1.21746e-40	TMEM116	11.6013
74.8312	4.26472	0.315427	13.5205	1.18442e-41	1.22502e-40	EMC7	13.7485
49.0297	4.06374	0.300564	13.5204	1.18511e-41	1.22545e-40	MAP2K7	9.5835
120.133	4.34044	0.321044	13.5198	1.19522e-41	1.23561e-40	HNRNPL	20.7046
108.615	4.32558	0.319946	13.5197	1.19622e-41	1.23634e-40	DEGS1	18.3182
266.317	4.3784	0.323858	13.5195	1.19973e-41	1.23967e-40	DNAJB14	41.1826
192.318	4.45328	0.329415	13.5188	1.21201e-41	1.25206e-40	PRNP	40.4507
256.716	4.34538	0.321443	13.5183	1.21894e-41	1.25892e-40	CHD4	32.5882
83.3927	4.21859	0.312083	13.5175	1.23237e-41	1.27249e-40	VBP1	14.297
3.98165	2.64945	0.196002	13.5174	1.23409e-41	1.27396e-40	AC092119.2	0.874006
85.0051	4.16935	0.308448	13.5172	1.23792e-41	1.27761e-40	PSMD8	12.826
22.5068	3.93974	0.291462	13.5172	1.23858e-41	1.27799e-40	DPY19L1P2	5.35014
1577.25	4.5797	0.338825	13.5164	1.25109e-41	1.29059e-40	EIF4G3	85.6059
10.701	3.79345	0.28066	13.5162	1.25554e-41	1.29487e-40	PKP4-AS1	2.31989
25.5097	4.10381	0.30364	13.5154	1.26889e-41	1.30833e-40	MVP	6.29428
94.7848	4.24772	0.314294	13.5151	1.27376e-41	1.31303e-40	SLC25A32	19.4511
109.513	4.2844	0.317011	13.515	1.27592e-41	1.31495e-40	DCUN1D2	22.2512
6.62234	3.27505	0.242336	13.5145	1.28437e-41	1.32334e-40	AC009403.2	1.55019
4.2783	2.72588	0.201702	13.5144	1.28567e-41	1.32437e-40	AL117350.1	1.00169
270.81	4.41222	0.326495	13.5139	1.29436e-41	1.333e-40	TASOR	45.2667
34.6563	4.23748	0.313608	13.512	1.32804e-41	1.36736e-40	BX322639.1	9.7993
21.9353	3.74421	0.277112	13.5115	1.33688e-41	1.37614e-40	PSMD9	4.66137
23.9326	3.84736	0.284755	13.5112	1.34393e-41	1.38307e-40	CTDP1	5.40769
618.057	4.50806	0.333668	13.5106	1.35343e-41	1.39252e-40	AHI1	64.351
48.4253	4.25586	0.315019	13.5099	1.36759e-41	1.40674e-40	AC007318.1	9.96295
11.4795	3.66344	0.271178	13.5094	1.37719e-41	1.41629e-40	SCAMP1-AS1	2.7569
80.0998	4.29243	0.317744	13.5091	1.38226e-41	1.42116e-40	SAV1	16.2536
88.3947	4.28034	0.316861	13.5086	1.39169e-41	1.43052e-40	ABCB10	19.2066
160.753	4.36602	0.323206	13.5085	1.39371e-41	1.43225e-40	R3HCC1L	29.682
139.02	4.26669	0.315855	13.5084	1.39572e-41	1.43398e-40	YY1AP1	28.0707
22.4932	3.87786	0.287099	13.5071	1.42089e-41	1.4595e-40	ARSA	4.70273
38.4745	4.06699	0.301106	13.5069	1.42487e-41	1.46324e-40	OSGEPL1	8.97205
181.771	4.36639	0.323277	13.5066	1.42911e-41	1.46724e-40	ST7L	31.7556
50.7976	4.26662	0.315913	13.5057	1.4477e-41	1.48598e-40	BOLA2B	10.0745
100.101	4.34396	0.321669	13.5044	1.47231e-41	1.51088e-40	SMARCAL1	19.0915
129.782	4.38688	0.324851	13.5043	1.47576e-41	1.51406e-40	AC098588.2	21.343
189.299	4.37482	0.323961	13.5042	1.47792e-41	1.51592e-40	MTHFD2L	27.4269
99.9688	4.20074	0.311086	13.5035	1.4915e-41	1.52949e-40	TAF11	19.3217
54.2162	4.19378	0.310588	13.5027	1.50691e-41	1.54492e-40	ZNF227	12.166
60.2141	4.47915	0.33173	13.5024	1.51411e-41	1.55194e-40	SYNM	12.6713
58.683	4.22138	0.312649	13.502	1.52252e-41	1.56018e-40	SEMA4B	10.3496
11.2751	3.65407	0.270644	13.5014	1.53445e-41	1.57204e-40	AP001783.1	2.05553
21.0305	3.88359	0.287654	13.5009	1.54466e-41	1.58213e-40	CCDC62	4.90415
9.32286	3.2954	0.244088	13.5009	1.54511e-41	1.58221e-40	ACTR3B	2.40262
41.241	4.1774	0.309422	13.5007	1.54944e-41	1.58627e-40	ZW10	9.49718
3.02199	2.68668	0.199018	13.4997	1.56995e-41	1.60689e-40	MFSD1P1	0.575477
54.3745	4.13372	0.30621	13.4996	1.5716e-41	1.6082e-40	CEP41	10.623
179.101	4.33358	0.321022	13.4993	1.57847e-41	1.61485e-40	INTS10	31.7466
11.4121	3.49938	0.259238	13.4987	1.59084e-41	1.62712e-40	PDIA3P1	2.58605
165.495	4.54928	0.337039	13.4978	1.61141e-41	1.64776e-40	AL139260.1	28.434
66.8811	4.17079	0.309032	13.4963	1.64371e-41	1.6804e-40	FANCM	12.4573
137.038	4.56643	0.33836	13.4958	1.6561e-41	1.69267e-40	AC083870.1	15.5469
2.66585	2.39452	0.177434	13.4953	1.6664e-41	1.7028e-40	TAS2R19	0.548502
138.207	4.53273	0.335887	13.4948	1.67788e-41	1.71412e-40	BARD1	19.4421
5.67216	2.98992	0.221562	13.4947	1.67962e-41	1.71549e-40	AP001432.1	1.15275
159.991	4.30112	0.318733	13.4944	1.68632e-41	1.72193e-40	PSMB1	27.0007
287.737	4.35971	0.32308	13.4942	1.69114e-41	1.72645e-40	NUTM2B-AS1	40.0496
398.351	4.42688	0.328103	13.4923	1.73518e-41	1.77099e-40	FOXJ3	53.737
137.745	4.1944	0.310883	13.4919	1.74528e-41	1.78087e-40	SP4	25.6357
2.88327	2.62295	0.194428	13.4906	1.77683e-41	1.81265e-40	RN7SL846P	0.636622
19.7652	4.00956	0.29722	13.4902	1.78604e-41	1.82161e-40	PTPRU	5.34475
469.022	4.402	0.326316	13.49	1.79127e-41	1.82652e-40	GIGYF2	58.8695
6.54196	3.40297	0.252261	13.4899	1.79424e-41	1.82912e-40	RPL13AP2	1.56278
34.8323	4.30868	0.319411	13.4895	1.80377e-41	1.83839e-40	LINC02256	8.17178
75.4648	4.17235	0.309309	13.4893	1.80839e-41	1.84267e-40	TYW5	14.9534
9.69163	3.37552	0.250247	13.4888	1.82147e-41	1.85556e-40	AC018638.7	2.49074
59.6097	4.19801	0.311244	13.4879	1.84377e-41	1.87784e-40	TMEM179B	10.8244
6.89776	3.62561	0.26881	13.4876	1.84969e-41	1.88299e-40	AC018450.1	1.23188
4.25147	2.94308	0.218206	13.4876	1.84968e-41	1.88299e-40	AC120036.3	1.06104
118.053	4.34577	0.32221	13.4874	1.85585e-41	1.8888e-40	PHPT1	16.2968
72.6603	4.171	0.309256	13.4872	1.85967e-41	1.89225e-40	ZNF569	14.3204
64.384	4.15505	0.308078	13.487	1.86519e-41	1.89743e-40	C2orf69	12.6551
7.44383	3.15643	0.234042	13.4866	1.87556e-41	1.90752e-40	AC010789.2	1.74981
387.734	4.5628	0.338335	13.486	1.88956e-41	1.92131e-40	PTPRE	45.6533
173.781	4.39924	0.326215	13.4857	1.89819e-41	1.92963e-40	SRP54	32.2555
399.469	4.3801	0.324809	13.4852	1.91252e-41	1.94374e-40	U2SURP	55.7907
6.09391	2.99346	0.221985	13.485	1.91662e-41	1.94745e-40	AC233723.1	1.34878
353.429	4.4133	0.327288	13.4844	1.93102e-41	1.96163e-40	CBR4	44.0114
29.7466	3.95032	0.292978	13.4833	1.96004e-41	1.99064e-40	C7orf26	6.57483
323.335	4.6952	0.348227	13.4832	1.96487e-41	1.99507e-40	NECTIN3	40.5999
33.8459	3.99544	0.296329	13.4831	1.96599e-41	1.99575e-40	CRELD2	5.60191
6.48409	3.15808	0.234247	13.4819	2.00017e-41	2.02997e-40	SUGT1P4-STRA6LP	1.61493
138.24	4.1679	0.309156	13.4815	2.00914e-41	2.0386e-40	FBXO28	22.5911
4.9569	2.93035	0.217369	13.481	2.02416e-41	2.05335e-40	AC132872.5	1.07363
349.39	4.56142	0.338411	13.4789	2.08104e-41	2.11056e-40	PON2	33.3453
8.98128	3.3409	0.247879	13.4779	2.10934e-41	2.13876e-40	AC004834.1	2.16703
79.2775	4.25197	0.315494	13.4772	2.13096e-41	2.16018e-40	PEX2	16.7446
188.732	4.36504	0.323891	13.4769	2.13885e-41	2.16767e-40	TMEM41B	33.4496
100.641	4.1785	0.310059	13.4765	2.15132e-41	2.17979e-40	LYRM2	15.0128
3.97464	2.75163	0.204185	13.4762	2.16027e-41	2.18836e-40	AC004908.3	0.879402
2.72423	2.47605	0.183747	13.4753	2.18495e-41	2.21284e-40	LINC02551	0.591663
106.202	4.29944	0.319061	13.4753	2.18573e-41	2.21311e-40	DNAJC9	16.3741
99.4377	4.26708	0.316667	13.475	2.19552e-41	2.22251e-40	C12orf4	20.0608
37.3099	4.52911	0.33612	13.4747	2.20404e-41	2.23061e-40	IFIT2	9.99532
11.5996	3.47044	0.257571	13.4737	2.23344e-41	2.25983e-40	BX255925.3	2.33248
3.37864	2.51436	0.18663	13.4724	2.27221e-41	2.29852e-40	AL645568.2	0.735532
26.0776	3.95444	0.293522	13.4724	2.27383e-41	2.29962e-40	DYRK4	5.79614
169.236	4.3753	0.324769	13.472	2.28446e-41	2.30984e-40	MARK2	32.189
26.0491	3.8047	0.282421	13.4718	2.2934e-41	2.31834e-40	BORA	4.26213
41.0266	4.10112	0.304432	13.4714	2.30549e-41	2.33001e-40	MED29	8.22213
148.376	4.39717	0.326414	13.4711	2.31315e-41	2.33721e-40	LDAH	23.3482
101.349	4.2609	0.316299	13.4711	2.31441e-41	2.33794e-40	APOOL	19.2317
112.572	4.37904	0.325071	13.471	2.31693e-41	2.33994e-40	CEP57L1	21.3089
625.853	4.48798	0.33316	13.4709	2.31937e-41	2.34185e-40	TAOK1	68.0754
191.115	4.31056	0.320001	13.4704	2.33465e-41	2.35673e-40	RBL2	36.4763
40.6065	4.18239	0.310509	13.4694	2.36628e-41	2.38811e-40	AGAP5	9.74535
254.5	4.33421	0.321801	13.4686	2.39404e-41	2.41556e-40	VPS50	38.6991
61.6238	4.19365	0.311367	13.4685	2.3965e-41	2.41748e-40	GTF2H3	13.3996
323.644	4.34201	0.322411	13.4673	2.43522e-41	2.45596e-40	RIF1	47.0255
632.028	4.40153	0.326855	13.4663	2.46907e-41	2.48895e-40	RASA1	62.1696
18.2651	3.82214	0.283829	13.4663	2.46853e-41	2.48895e-40	CATSPER2P1	3.86649
194.093	4.38399	0.325583	13.4651	2.51136e-41	2.53099e-40	TXNDC16	28.5814
48.9311	4.11488	0.305608	13.4646	2.52718e-41	2.54623e-40	ABCB8	10.801
74.633	4.27318	0.317364	13.4646	2.52765e-41	2.54623e-40	DHX35	14.4589
5.17544	3.13481	0.232829	13.464	2.54751e-41	2.56563e-40	AC100814.1	1.25346
138.672	4.23769	0.314745	13.4639	2.55125e-41	2.5688e-40	TXNL4A	24.0675
98.7809	4.32008	0.320872	13.4636	2.562e-41	2.57902e-40	CIAO2B	16.1134
54.1626	4.13934	0.307462	13.4629	2.5854e-41	2.60197e-40	PHB	9.02241
34.1749	3.96589	0.29458	13.4628	2.58814e-41	2.60413e-40	TMEM169	6.40039
141.083	4.32539	0.321308	13.4618	2.62401e-41	2.63899e-40	NDUFS6	23.3212
102.707	4.27712	0.317722	13.4618	2.62369e-41	2.63899e-40	UBE2D1	18.4135
30.78	4.03922	0.300054	13.4617	2.62922e-41	2.64362e-40	KBTBD11	6.59821
71.3528	4.19014	0.311267	13.4616	2.63229e-41	2.6461e-40	YARS2	15.2969
162.791	4.30163	0.319566	13.4608	2.6588e-41	2.6715e-40	TMEM161B	28.9771
3.85538	2.73539	0.20321	13.4608	2.65856e-41	2.6715e-40	AC009754.1	0.981908
679.134	4.47807	0.332705	13.4596	2.70423e-41	2.71652e-40	RBM26	70.4133
391.481	4.34061	0.322493	13.4596	2.70556e-41	2.71722e-40	RBM5	50.606
71.8864	4.55063	0.33814	13.4578	2.76924e-41	2.78053e-40	ELOVL2	8.90551
68.8569	4.2524	0.315982	13.4577	2.77285e-41	2.78351e-40	LINC00863	11.4682
5.15856	2.82992	0.210285	13.4575	2.78128e-41	2.79133e-40	AL136307.1	1.03946
13.3525	3.98446	0.296087	13.457	2.79877e-41	2.80823e-40	FABP3	3.26224
26.517	3.97254	0.295237	13.4554	2.86e-41	2.869e-40	AC026273.1	6.28349
16.4543	3.51784	0.261456	13.4548	2.88461e-41	2.89302e-40	AC068389.1	3.49782
129.799	4.23636	0.31486	13.4547	2.88854e-41	2.89629e-40	SELENOI	24.3499
105.376	4.34886	0.323225	13.4546	2.89332e-41	2.90042e-40	DAZAP1	23.4309
312.677	4.28131	0.318208	13.4545	2.89865e-41	2.90508e-40	SSBP3	36.5698
75.3091	4.27817	0.317979	13.4543	2.90544e-41	2.91122e-40	MMUT	15.7807
126.208	4.45145	0.330866	13.4539	2.91941e-41	2.92454e-40	CUTALP	25.1807
507.283	4.51874	0.335875	13.4536	2.93195e-41	2.93643e-40	STK3	55.9904
203.674	4.35045	0.323392	13.4526	2.9743e-41	2.97815e-40	UBXN2A	28.2056
15.2443	3.58893	0.266785	13.4525	2.9753e-41	2.97846e-40	ZNF613	3.59134
175.819	4.26748	0.317227	13.4524	2.97896e-41	2.98144e-40	CEP162	25.321
27.506	3.83636	0.285202	13.4514	3.02223e-41	3.02405e-40	SIRT7	6.18458
116.934	4.27015	0.317458	13.4511	3.03435e-41	3.03547e-40	ZMYM6	24.0586
20.4044	3.74374	0.278333	13.4506	3.05402e-41	3.05444e-40	GTF2IP1	4.47254
46.6057	4.21911	0.313676	13.4505	3.05763e-41	3.05734e-40	TMEM18	8.26709
41.3572	4.02159	0.298993	13.4504	3.06034e-41	3.05935e-40	DNAJB12	9.12851
2.66805	2.27668	0.169267	13.4503	3.06769e-41	3.06599e-40	RDH16	0.492753
3.30822	2.60436	0.193638	13.4497	3.09263e-41	3.09021e-40	AL135910.1	0.717548
62.7433	4.24378	0.315533	13.4495	3.09777e-41	3.09462e-40	TMEM126B	14.5038
22.2828	3.78015	0.281066	13.4494	3.10544e-41	3.10149e-40	AGTRAP	4.26033
117.104	4.38476	0.32602	13.4493	3.10607e-41	3.10149e-40	SLC16A1-AS1	19.0429
3.02999	2.52915	0.188066	13.4482	3.15364e-41	3.14827e-40	AC231657.2	0.625832
4.34086	2.96327	0.220348	13.4481	3.15673e-41	3.15062e-40	AC017074.1	0.963925
363.908	4.34694	0.323241	13.448	3.16502e-41	3.15816e-40	UBXN4	49.0001
110.49	4.26405	0.317084	13.4477	3.17601e-41	3.16841e-40	ABCE1	20.9006
2.36061	2.4777	0.184256	13.447	3.2042e-41	3.19579e-40	AC005034.4	0.46218
12.611	3.56884	0.265406	13.4467	3.21866e-41	3.20947e-40	AL133243.4	3.46545
68.6304	4.08838	0.304067	13.4456	3.26564e-41	3.25557e-40	MARF1	14.7808
138.001	4.23997	0.315344	13.4455	3.27173e-41	3.26089e-40	METTL16	25.0387
91.2411	4.26208	0.31699	13.4455	3.27339e-41	3.2618e-40	PRRC1	15.8868
17.797	3.72041	0.276722	13.4446	3.31353e-41	3.30103e-40	IDH2-DT	2.79466
329.752	4.41622	0.328482	13.4443	3.32486e-41	3.31156e-40	PRDM2	44.7739
578.56	4.74044	0.352607	13.444	3.3396e-41	3.32548e-40	NAV1	53.5248
209.438	4.46134	0.331858	13.4435	3.36054e-41	3.3448e-40	KATNAL1	33.4352
30.8893	3.87707	0.288397	13.4435	3.35988e-41	3.3448e-40	ZNF287	7.3769
12.1242	3.31865	0.246869	13.443	3.38512e-41	3.36848e-40	SLC46A1	2.73532
26.2274	3.84958	0.286369	13.4427	3.39631e-41	3.37884e-40	EIF2B2	4.96169
114.197	4.60278	0.3424	13.4427	3.39745e-41	3.37919e-40	HSPA12A	23.1288
86.2392	4.15299	0.308947	13.4424	3.41138e-41	3.39227e-40	TUFM	13.2684
9.43988	3.43084	0.255225	13.4424	3.41244e-41	3.39255e-40	THAP10	2.21559
6.24161	3.16332	0.235335	13.4418	3.44058e-41	3.41974e-40	AC008758.4	1.42251
46.7176	4.09021	0.304293	13.4417	3.44405e-41	3.42241e-40	YEATS4	9.22382
4.92	2.95355	0.219735	13.4414	3.45749e-41	3.43498e-40	AC099522.2	1.0988
2.37175	2.56969	0.191177	13.4414	3.45862e-41	3.43531e-40	MAB21L3	0.492753
108.791	4.24531	0.315847	13.4411	3.47455e-41	3.45034e-40	SLC39A9	19.2102
99.1118	4.10103	0.305115	13.4409	3.48055e-41	3.45551e-40	CARHSP1	10.3694
98.5909	4.33355	0.322422	13.4406	3.49584e-41	3.46989e-40	DNAJC21	19.167
13.5907	3.54732	0.263961	13.4388	3.57991e-41	3.55252e-40	OSBPL7	3.26943
164.695	4.26608	0.317454	13.4384	3.60029e-41	3.57193e-40	FRA10AC1	30.4176
177.831	4.38385	0.326222	13.4383	3.60837e-41	3.57913e-40	ABCC5	29.9734
148.323	4.61552	0.343473	13.4378	3.63132e-41	3.60024e-40	BCHE	13.3061
138.106	4.45312	0.331387	13.4378	3.63082e-41	3.60024e-40	BHLHE41	22.9184
19.2127	3.81038	0.28357	13.4372	3.66228e-41	3.63011e-40	POLRMT	4.24415
42.2179	3.97018	0.295471	13.4368	3.67925e-41	3.64609e-40	DHPS	7.42546
28.8945	3.86922	0.28799	13.4352	3.75828e-41	3.72356e-40	NUDT16L1	4.72971
2.01168	2.46089	0.183167	13.4352	3.76087e-41	3.72527e-40	CYCSP24	0.417221
17.9841	3.67155	0.2733	13.4341	3.81544e-41	3.77847e-40	MRPL10	3.51041
123.08	4.13479	0.307789	13.4338	3.83088e-41	3.79288e-40	POM121C	23.0874
400.071	4.44199	0.330684	13.4327	3.88826e-41	3.84882e-40	NEK7	51.2157
57.0902	4.18286	0.311401	13.4324	3.90675e-41	3.86623e-40	MTO1	13.869
1978.68	4.75567	0.354048	13.4323	3.91094e-41	3.8695e-40	ZSWIM6	87.2819
94.7596	4.1144	0.306334	13.4311	3.97606e-41	3.93303e-40	PDIA4	9.99353
95.1033	4.22751	0.314765	13.4307	3.99608e-41	3.95194e-40	MFSD1	17.3039
57.2683	4.06078	0.302382	13.4293	4.07204e-41	4.02614e-40	PGS1	11.9591
59.2777	4.22058	0.314284	13.4292	4.0803e-41	4.03338e-40	PRKAB2	12.3907
4.2294	2.82431	0.210313	13.4291	4.08368e-41	4.0358e-40	AC253576.2	0.992699
1350.04	4.56696	0.340086	13.4288	4.09918e-41	4.05019e-40	GNAQ	80.8006
14.56	3.68841	0.274669	13.4286	4.11377e-41	4.06368e-40	AC025774.1	2.98889
940.751	4.57714	0.340856	13.4284	4.12368e-41	4.07255e-40	PRKN	71.3898
9.73638	3.42293	0.254907	13.4282	4.13503e-41	4.08283e-40	BMS1P4.1	2.24077
62.5473	4.11386	0.306364	13.428	4.14338e-41	4.09013e-40	DPH5	13.5885
6.92836	3.30634	0.246231	13.4278	4.15657e-41	4.10222e-40	AC027130.1	1.78218
143.286	4.32372	0.322007	13.4274	4.17733e-41	4.12177e-40	RNF146	29.5975
79.0572	4.14574	0.308766	13.4268	4.21086e-41	4.15391e-40	RER1	14.9462
613.262	4.75667	0.354284	13.4261	4.24966e-41	4.19123e-40	TANC1	64.2413
337.762	4.47617	0.333414	13.4253	4.30036e-41	4.24027e-40	WWP1	50.3633
121.331	4.32239	0.321964	13.4251	4.31132e-41	4.25011e-40	C5orf24	20.2011
272.215	4.56543	0.340089	13.4242	4.36139e-41	4.29849e-40	TTN-AS1	37.0086
16.7152	3.70218	0.275786	13.4241	4.36863e-41	4.30465e-40	ZNF775	3.35036
143.453	4.34329	0.323546	13.424	4.3737e-41	4.30866e-40	CTNNBL1	25.5872
86.0888	4.29515	0.319963	13.4239	4.37989e-41	4.31378e-40	HAGH	18.1437
27.3074	3.89119	0.289879	13.4235	4.40281e-41	4.33438e-40	LYAR	5.65766
155.127	4.30184	0.32047	13.4235	4.40228e-41	4.33438e-40	NUP54	26.3137
200.806	4.2731	0.318332	13.4234	4.41014e-41	4.34061e-40	IMMP1L	29.3709
53.7352	4.13408	0.308005	13.4222	4.48504e-41	4.41333e-40	C5orf51	12.3242
199.021	4.2882	0.319487	13.4221	4.48608e-41	4.41335e-40	ZC4H2	25.544
50.3786	4.13243	0.30789	13.4218	4.50715e-41	4.43307e-40	PELP1	10.0888
41.3955	4.11738	0.3068	13.4204	4.59281e-41	4.5163e-40	ZNF268	9.74175
7.27747	3.08669	0.230005	13.4201	4.61218e-41	4.53432e-40	ZNF835	1.49804
48.9186	4.03169	0.30045	13.4188	4.68936e-41	4.60914e-40	SEPSECS	10.6931
23.8123	3.87313	0.288639	13.4186	4.70502e-41	4.62349e-40	SLC25A44	5.90224
5.41207	3.20118	0.238565	13.4185	4.71132e-41	4.62863e-40	AC007785.3	1.38294
43.578	4.15667	0.309778	13.4182	4.72982e-41	4.64575e-40	CCZ1	9.90361
80.7828	4.21028	0.313777	13.4181	4.73958e-41	4.65429e-40	MATR3.1	19.6004
277.234	4.38443	0.326759	13.4179	4.74863e-41	4.66211e-40	GPBP1L1	42.249
171.752	4.60015	0.342845	13.4176	4.77047e-41	4.6825e-40	LIMA1	33.0216
89.9062	4.5133	0.336376	13.4174	4.77949e-41	4.69029e-40	LIMK2	14.752
49.0584	4.16323	0.310294	13.4171	4.80399e-41	4.71326e-40	LRIF1	8.71129
192.95	4.48053	0.333947	13.4169	4.81443e-41	4.72244e-40	TMEM168	34.3722
97.3771	4.2727	0.318461	13.4167	4.82688e-41	4.73358e-40	GOLGA1	19.6939
15.9526	3.58248	0.267024	13.4163	4.85069e-41	4.75585e-40	AC004982.2	4.05532
24.876	3.94499	0.294052	13.416	4.87573e-41	4.77932e-40	PDCL3	5.35374
74.178	4.19336	0.312566	13.4159	4.87835e-41	4.78081e-40	FAM20B	15.6404
225.962	4.42853	0.330106	13.4155	4.90779e-41	4.80857e-40	CHIC1	40.92
4498.08	4.53633	0.338144	13.4153	4.91629e-41	4.81581e-40	ZBTB20	95.9932
2.67458	2.57281	0.19179	13.4147	4.96058e-41	4.8581e-40	AC068759.1	0.366867
67.3601	4.27457	0.318652	13.4146	4.96887e-41	4.86512e-40	ZFYVE1	14.5902
181.764	4.37991	0.326508	13.4144	4.97946e-41	4.87438e-40	ZNF37BP	33.3867
49.4702	4.18466	0.311954	13.4144	4.9823e-41	4.87606e-40	ZNF383	12.4321
66.7309	4.10325	0.305897	13.4138	5.01967e-41	4.91153e-40	PSMC5	12.0742
557.275	4.58651	0.341936	13.4134	5.04949e-41	4.93959e-40	COMMD10	60.7345
282.791	4.36735	0.325604	13.4131	5.06868e-41	4.95724e-40	TRMT11	41.616
118.39	4.33724	0.323367	13.4127	5.0928e-41	4.9797e-40	GFM1	23.1324
339.656	4.34141	0.323682	13.4126	5.1036e-41	4.98914e-40	SEM1	42.1267
127.364	4.38056	0.326643	13.4108	5.22456e-41	5.10624e-40	SPCS1	21.3502
788.44	5.00597	0.373287	13.4105	5.24588e-41	5.12591e-40	SEMA5A	41.3606
72.7725	4.1116	0.306601	13.4103	5.26584e-41	5.14426e-40	COPS6	12.7181
130.153	4.40111	0.328192	13.4102	5.27256e-41	5.14966e-40	ZNF235	22.6846
97.0639	4.24347	0.31645	13.4096	5.30958e-41	5.18465e-40	NNT-AS1	17.8236
42.3453	4.07938	0.304231	13.4088	5.36916e-41	5.24164e-40	COMMD4	7.53516
21.0516	3.82249	0.285077	13.4086	5.38468e-41	5.25561e-40	AC008277.1	3.66867
30.9455	4.03216	0.300728	13.408	5.42724e-41	5.29596e-40	ZNF630	8.15739
8.51791	3.35058	0.249896	13.4079	5.43748e-41	5.30475e-40	AL390719.3	2.18681
34.9464	3.99936	0.298327	13.406	5.5792e-41	5.4418e-40	STN1	8.49189
44.9622	4.06789	0.303441	13.4059	5.58754e-41	5.4487e-40	KIAA2013	8.67892
5.82078	3.04772	0.227346	13.4056	5.60342e-41	5.46296e-40	ALOX12	1.13297
79.5112	4.05313	0.302357	13.4051	5.6447e-41	5.50197e-40	TMEM192	15.4426
345.09	4.6664	0.34812	13.4046	5.68545e-41	5.54044e-40	ADAM22	42.704
38.0968	3.92512	0.292827	13.4042	5.71243e-41	5.56548e-40	KAT5	6.83739
5.31543	2.86557	0.213795	13.4033	5.78184e-41	5.63184e-40	AC010333.2	0.850628
181.727	4.54024	0.338763	13.4024	5.85441e-41	5.70124e-40	CRNDE	21.9563
16.3795	3.90699	0.291523	13.402	5.8854e-41	5.73013e-40	AL139147.1	3.58594
7.75167	3.16652	0.236281	13.4015	5.924e-41	5.76642e-40	NFYC-AS1	1.89368
508.141	4.39389	0.327872	13.4012	5.9459e-41	5.78643e-40	R3HDM1	55.5048
60.543	4.2759	0.319069	13.4012	5.95062e-41	5.78973e-40	ETFRF1	13.5273
190.311	4.34681	0.324375	13.4006	6.00101e-41	5.83744e-40	TSTD3	31.6782
3.63624	2.85991	0.21342	13.4004	6.01593e-41	5.85064e-40	LINC02851	0.746322
5.32606	3.66033	0.273153	13.4003	6.0197e-41	5.853e-40	AL445255.1	0.514333
47.3008	4.02711	0.300536	13.3998	6.06597e-41	5.89666e-40	FRG1	8.31205
11.0272	3.57321	0.266671	13.3993	6.10266e-41	5.93099e-40	AC091729.3	2.59684
57.9089	4.24769	0.317012	13.3991	6.11805e-41	5.94462e-40	RWDD3	13.3511
12.6203	3.98	0.29705	13.3985	6.17383e-41	5.99747e-40	SEPTIN4-AS1	3.32878
23.7332	3.72563	0.278068	13.3983	6.18804e-41	6.00993e-40	MKS1	4.65058
220.764	4.32185	0.322572	13.3981	6.20266e-41	6.02278e-40	AP1G1	38.4311
57.6889	4.28098	0.319533	13.3976	6.24293e-41	6.05916e-40	AC119674.2	10.3136
59.9766	4.13587	0.308702	13.3976	6.24183e-41	6.05916e-40	CGRRF1	13.8618
48.4204	4.03885	0.301479	13.3968	6.31571e-41	6.12843e-40	ALKBH3	11.042
51.321	4.03979	0.301551	13.3967	6.32038e-41	6.13159e-40	TSNARE1	10.9449
39.5425	4.02901	0.30075	13.3965	6.33409e-41	6.14221e-40	MIS12	7.60709
2.42541	2.44773	0.182714	13.3965	6.33416e-41	6.14221e-40	AC009704.2	0.46218
10.7992	3.49541	0.260944	13.3953	6.44583e-41	6.24909e-40	AC010632.1	2.61303
2.36902	2.52512	0.188512	13.395	6.46377e-41	6.26509e-40	PCDHA1	0.489156
63.5314	4.10457	0.306432	13.3947	6.49093e-41	6.29001e-40	RNF185	13.8744
37.8382	4.02999	0.300866	13.3946	6.50194e-41	6.29927e-40	C2orf42	9.07816
88.3338	4.18236	0.312247	13.3944	6.51957e-41	6.31493e-40	DNAJC16	19.0753
55.0282	4.14849	0.309749	13.3931	6.63823e-41	6.42843e-40	UROS	12.29
6.49177	3.10884	0.232143	13.3919	6.74111e-41	6.5266e-40	AC068896.1	1.56458
95.5173	4.2155	0.314801	13.391	6.82629e-41	6.60759e-40	LCMT1	19.3882
38.5741	4.0429	0.301917	13.3908	6.84727e-41	6.62642e-40	LRRC8C	6.97766
16.2088	3.7268	0.278333	13.3897	6.94228e-41	6.71687e-40	SNHG21	3.70284
29.469	3.87923	0.28973	13.3891	6.99982e-41	6.77102e-40	BUD13	6.2799
43.9636	4.16593	0.311177	13.3877	7.1398e-41	6.90489e-40	PTCD2	10.2183
150.398	4.24386	0.317	13.3876	7.14671e-41	6.91003e-40	NR2C1	27.8225
50.6795	4.07455	0.304371	13.3868	7.2251e-41	6.98426e-40	AKTIP	11.3387
84.9978	4.25127	0.317585	13.3863	7.27449e-41	7.03044e-40	FEM1B	17.5431
43.7964	3.98639	0.297802	13.3861	7.29441e-41	7.04812e-40	ZNF461	9.5799
101.949	4.4559	0.332877	13.386	7.29774e-41	7.04976e-40	LRRC4B	16.8669
2.78888	2.8336	0.21169	13.3856	7.33802e-41	7.08709e-40	ODF3L2	0.571881
114.29	4.4069	0.329235	13.3853	7.37225e-41	7.11857e-40	AC007262.2	17.6042
81.7316	4.19344	0.313305	13.3846	7.44412e-41	7.18636e-40	MTMR4	16.8705
28.1446	3.90979	0.292124	13.384	7.49749e-41	7.23627e-40	ASTE1	6.1684
55.3783	4.16159	0.31097	13.3826	7.64209e-41	7.3742e-40	MANEA	10.4863
4.96002	2.88661	0.215699	13.3826	7.64506e-41	7.37542e-40	AC011468.5	0.945941
143.947	4.19133	0.313205	13.3821	7.69798e-41	7.42482e-40	GDI1	21.7656
264.081	4.27997	0.319829	13.382	7.70151e-41	7.42657e-40	PFN1	23.8212
99.8854	4.47763	0.334621	13.3812	7.78954e-41	7.50978e-40	SCG5	15.3814
282.973	4.35043	0.325142	13.3801	7.90591e-41	7.62027e-40	PIK3CB	45.4717
26.1338	4.06365	0.303721	13.3795	7.96385e-41	7.67442e-40	PCDH1	4.70273
261.59	4.29824	0.321261	13.3793	7.99389e-41	7.70166e-40	CAPN7	40.8445
32.5398	3.83591	0.286711	13.379	8.02064e-41	7.7257e-40	CD2BP2	5.59472
42.1209	3.95962	0.295964	13.3787	8.0503e-41	7.75255e-40	SPINT2	7.35532
24.7449	3.71345	0.277569	13.3785	8.0774e-41	7.77692e-40	ZNF570	4.97788
4.59011	2.95352	0.220772	13.3782	8.11415e-41	7.81056e-40	NRN1L	1.15815
18.668	3.93015	0.293784	13.3777	8.16357e-41	7.85639e-40	NAGLU	3.97799
7.86154	3.34667	0.250208	13.3755	8.40417e-41	8.08614e-40	ARLNC1	1.71025
3.93359	2.6819	0.200522	13.3746	8.51126e-41	8.18737e-40	AL354892.3	0.856023
125.377	4.26732	0.319069	13.3743	8.54461e-41	8.21762e-40	EIF4H	22.2458
249.906	4.36224	0.326182	13.3736	8.62266e-41	8.29084e-40	PPP4R1	38.771
96.2318	4.18107	0.312639	13.3735	8.6417e-41	8.30731e-40	RPL32P3	16.7914
181.148	4.30448	0.321903	13.372	8.81498e-41	8.47201e-40	STX18	31.1351
93.6661	4.25654	0.31832	13.3719	8.82503e-41	8.4779e-40	DPY30	19.1328
28.7511	3.8093	0.284873	13.3719	8.82391e-41	8.4779e-40	ZNF614	5.97058
31.1286	3.99923	0.29908	13.3718	8.84175e-41	8.49208e-40	SETMAR	7.40927
538.178	4.42813	0.331172	13.3711	8.92201e-41	8.56727e-40	TENT2	64.8006
218.024	4.40033	0.329103	13.3707	8.97054e-41	8.61196e-40	ZXDC	35.23
14.5844	3.64667	0.272737	13.3707	8.97526e-41	8.61458e-40	AC080162.1	3.31799
114.678	4.27813	0.319987	13.3697	9.08941e-41	8.72221e-40	RIC3	20.505
279.317	4.33488	0.324245	13.3692	9.15638e-41	8.78453e-40	ARID5B	42.7436
71.4977	4.33383	0.324166	13.3691	9.15893e-41	8.78503e-40	CFAP20	10.8783
87.4042	4.25149	0.318012	13.3689	9.1837e-41	8.80684e-40	FAM76B	18.1527
3.13899	3.00259	0.224603	13.3685	9.24293e-41	8.86167e-40	AL354793.1	0.672589
36.1064	3.94737	0.295339	13.3656	9.6106e-41	9.21214e-40	POLR2D	6.91292
13.9178	3.50077	0.261984	13.3625	1.00108e-40	9.59363e-40	ZNF845	2.87379
7.56765	3.25648	0.24371	13.3621	1.00678e-40	9.64612e-40	ZNF597	1.80017
7.24173	3.13558	0.234664	13.362	1.00779e-40	9.65362e-40	AC034102.5	1.56997
162.283	4.14149	0.309946	13.362	1.00839e-40	9.65729e-40	PTCD3	27.2543
5.83093	3.30044	0.247024	13.3608	1.02414e-40	9.80595e-40	RN7SL832P	1.25706
65.9931	4.16551	0.311778	13.3605	1.02857e-40	9.84622e-40	AL139815.1	7.17908
104.381	4.24757	0.317943	13.3595	1.04205e-40	9.97305e-40	PSMB6	15.4138
57.6176	4.15114	0.310731	13.3593	1.04601e-40	1.00087e-39	ITPA	10.5888
83.1356	4.24585	0.317821	13.3592	1.04625e-40	1.00088e-39	GPR180	16.7716
100.177	4.19288	0.313861	13.359	1.04918e-40	1.00338e-39	ANAPC1	20.3539
801.831	4.35495	0.325993	13.359	1.04933e-40	1.00338e-39	PCM1	72.485
20.0122	3.88506	0.290826	13.3587	1.05357e-40	1.00722e-39	AKT1S1	4.65597
6.56212	3.28839	0.246168	13.3583	1.05957e-40	1.01273e-39	AC022973.3	1.3164
42.6725	4.12741	0.308997	13.3574	1.07174e-40	1.02414e-39	SLC25A28	10.2813
103.934	4.40044	0.329443	13.3572	1.07545e-40	1.02745e-39	CCDC148	13.7773
237.651	4.39811	0.329278	13.3568	1.08089e-40	1.03242e-39	PUM3	37.3413
492.86	4.28729	0.320983	13.3568	1.08185e-40	1.03311e-39	RBM25	58.8803
90.2423	4.2453	0.317873	13.3553	1.10273e-40	1.05282e-39	PHF2	17.9567
7.00444	3.02137	0.22623	13.3553	1.10339e-40	1.05321e-39	TMEM147-AS1	1.52861
301.089	4.37978	0.32795	13.355	1.10732e-40	1.05674e-39	FRS2	42.8839
91.702	4.30012	0.322043	13.3526	1.14349e-40	1.09101e-39	TRAPPC6B	19.7245
16.7898	3.55886	0.266536	13.3523	1.14908e-40	1.09611e-39	CFAP53	3.01946
119.628	4.28533	0.320948	13.3521	1.15117e-40	1.09786e-39	SOGA3	13.3277
841.833	4.45228	0.333454	13.352	1.15294e-40	1.0993e-39	VPS13C	76.5385
46.0719	4.06615	0.30454	13.3518	1.15683e-40	1.10253e-39	MCEE	10.5582
175.927	4.45613	0.333748	13.3518	1.15681e-40	1.10253e-39	IRF2	34.365
170.818	4.56525	0.341933	13.3513	1.16408e-40	1.10919e-39	EIF1B-AS1	28.4825
2.53615	2.51631	0.188471	13.3512	1.16613e-40	1.1109e-39	AL031587.3	0.478366
125.48	4.40068	0.329644	13.3498	1.18782e-40	1.13132e-39	TMTC3	24.1665
49.5449	4.06835	0.304756	13.3495	1.19218e-40	1.13522e-39	SEC24C	10.2201
43.3676	4.05295	0.303606	13.3494	1.194e-40	1.1367e-39	RMC1	9.8065
3.92505	2.89962	0.217215	13.3491	1.19941e-40	1.1416e-39	ADAMTS19-AS1	0.78229
110.839	4.1584	0.311516	13.3489	1.20161e-40	1.14344e-39	RTRAF	16.5863
665.739	4.5561	0.341322	13.3484	1.21023e-40	1.15139e-39	JPX	69.5429
95.479	4.31348	0.323154	13.3481	1.21576e-40	1.1564e-39	TEX2	19.2767
113.778	4.19526	0.314304	13.3478	1.22025e-40	1.16042e-39	NDUFB6	18.5897
90.3544	4.58691	0.34365	13.3476	1.22318e-40	1.16295e-39	ANK2-AS1	16.1547
19.505	3.67893	0.275627	13.3475	1.22449e-40	1.16394e-39	MYBBP1A	3.83052
3.24587	2.97923	0.223231	13.3459	1.25119e-40	1.18906e-39	RN7SKP76	0.744524
388.724	4.39987	0.329701	13.345	1.26605e-40	1.20291e-39	RPS6KC1	51.8721
3.82995	2.78411	0.208634	13.3445	1.27553e-40	1.21166e-39	AC074194.1	0.917167
128.649	4.25559	0.318918	13.3439	1.28631e-40	1.22163e-39	TGOLN2	24.1844
236.774	4.26712	0.319783	13.3438	1.2874e-40	1.22239e-39	CTDSPL2	38.7422
379.919	4.31945	0.323713	13.3435	1.2933e-40	1.22773e-39	MAN1A2	48.0811
5.5923	2.92773	0.219452	13.3411	1.33504e-40	1.26708e-39	AC027514.1	1.38115
24.9824	3.73973	0.280319	13.341	1.33695e-40	1.26861e-39	OGFOD3	4.9581
76.4835	4.15018	0.311091	13.3407	1.3413e-40	1.27246e-39	TRMT61B	15.4983
30.3923	3.8611	0.289423	13.3407	1.34272e-40	1.27352e-39	ERMARD	5.97777
177.964	4.33898	0.325269	13.3396	1.36123e-40	1.2908e-39	ZNF248	32.2285
685.285	4.33015	0.324613	13.3394	1.36498e-40	1.29407e-39	NKTR	66.9892
23.4333	3.81531	0.28602	13.3393	1.3677e-40	1.29637e-39	AC016727.1	5.289
52.8596	4.05504	0.303996	13.3392	1.37011e-40	1.29837e-39	OGFOD1	10.9862
763.635	4.36636	0.327349	13.3385	1.38145e-40	1.30883e-39	ASH1L	71.4599
13.243	3.52451	0.264243	13.3381	1.38864e-40	1.31535e-39	AL135978.2	3.10398
24.5389	3.84886	0.288566	13.3379	1.39364e-40	1.3198e-39	C10orf143	6.06949
615.695	4.35919	0.326835	13.3376	1.39885e-40	1.32444e-39	PAFAH1B1	65.6476
88.7594	4.15007	0.31116	13.3374	1.40215e-40	1.32728e-39	KIAA0408	11.2074
82.86	4.19211	0.31432	13.3371	1.40868e-40	1.33317e-39	APBA2	14.2107
188.506	4.3065	0.322909	13.3366	1.41801e-40	1.3417e-39	HSBP1	23.0497
84.114	4.14353	0.310695	13.3363	1.42285e-40	1.34599e-39	GFM2	16.268
15.9093	3.57326	0.267938	13.3361	1.42659e-40	1.34924e-39	PAXIP1-AS1	3.34676
54.8574	4.48374	0.336211	13.3361	1.42752e-40	1.34982e-39	CXXC4-AS1	8.26709
58.223	4.02683	0.301963	13.3355	1.43946e-40	1.36081e-39	CBX6	9.85685
61.3439	4.18042	0.313495	13.3349	1.4506e-40	1.37105e-39	ERI2	11.2182
4.60482	2.81333	0.210978	13.3347	1.45457e-40	1.3745e-39	AC011815.1	1.01068
504.619	4.3004	0.322552	13.3324	1.49958e-40	1.41672e-39	CPSF6	58.2131
21.9546	3.87911	0.29096	13.3321	1.50579e-40	1.42228e-39	TEX261	4.83221
6.24768	2.93022	0.219792	13.3318	1.51224e-40	1.42806e-39	IL12RB1	1.18512
361.864	4.35539	0.326694	13.3317	1.51407e-40	1.42948e-39	ASXL1	47.8114
44.9584	4.10439	0.307878	13.3312	1.52386e-40	1.4384e-39	INTS14	10.4557
176.44	4.32864	0.324705	13.331	1.52812e-40	1.44211e-39	ODR4	30.6676
57.5994	4.01004	0.300833	13.3298	1.55346e-40	1.46571e-39	UBXN1	8.5944
354.12	4.42507	0.331975	13.3295	1.55883e-40	1.47045e-39	SESN1	46.5022
2.37394	2.45932	0.184505	13.3293	1.56357e-40	1.4746e-39	RBBP4P1	0.481962
180.276	4.39906	0.330034	13.3291	1.56736e-40	1.47786e-39	AOAH	18.1239
110.784	4.20233	0.315277	13.329	1.56934e-40	1.4794e-39	TWSG1	17.6582
3842.64	4.88788	0.366746	13.3277	1.59715e-40	1.50529e-39	ADGRB3	87.7819
30.067	3.91085	0.293445	13.3274	1.60443e-40	1.51182e-39	NUBP2	5.41129
128.056	4.25291	0.319126	13.3267	1.61835e-40	1.5246e-39	MAD1L1	22.8968
37.7485	3.92681	0.294658	13.3266	1.62026e-40	1.52608e-39	ZNF169	9.05118
98.9129	4.17711	0.313443	13.3265	1.62284e-40	1.52817e-39	ELMOD2	18.757
31.8646	4.10676	0.308189	13.3255	1.646e-40	1.54964e-39	DNAH1	8.8066
12.7126	3.56459	0.267503	13.3254	1.64704e-40	1.55028e-39	PGBD4	3.17592
17.8947	3.67194	0.275579	13.3245	1.66793e-40	1.56961e-39	MYPOP	3.81074
6.97485	3.21131	0.241015	13.3241	1.67634e-40	1.57718e-39	DNAJC28	1.66169
248.695	4.4091	0.330914	13.324	1.67856e-40	1.57892e-39	FAM222B	38.4473
71.3462	4.24211	0.318405	13.323	1.70145e-40	1.60011e-39	AC006460.2	15.0829
28.2819	3.85369	0.289268	13.3222	1.7192e-40	1.61645e-39	OSER1-DT	5.9508
71.866	4.17718	0.313559	13.3219	1.72745e-40	1.62386e-39	ZNF573	15.4803
52.8143	4.07023	0.305537	13.3216	1.73467e-40	1.63029e-39	CRYZL1	12.3907
39.6425	4.04377	0.303552	13.3215	1.73552e-40	1.63067e-39	CNNM4	9.22382
22.9689	3.66763	0.275317	13.3215	1.73582e-40	1.63067e-39	HAUS5	3.72622
121.2	4.2984	0.322668	13.3214	1.73725e-40	1.63165e-39	FARSB	23.9578
762.101	4.90438	0.368178	13.3207	1.75516e-40	1.64812e-39	FUT9	54.4258
102.123	4.40723	0.330895	13.3191	1.79179e-40	1.68215e-39	SLITRK2	13.5867
107.981	4.31083	0.323664	13.3188	1.79873e-40	1.6883e-39	INTS4	20.5248
686.058	4.32754	0.324923	13.3187	1.80301e-40	1.69194e-39	KTN1	63.9391
14.0148	3.58124	0.268891	13.3185	1.8059e-40	1.6943e-39	CTU1	2.7533
59.6385	4.11106	0.308686	13.318	1.82008e-40	1.70722e-39	AC114763.1	10.2237
340.606	4.29235	0.322317	13.3172	1.83935e-40	1.72493e-39	NEMF	51.2445
67.8876	4.18366	0.31416	13.317	1.84466e-40	1.72953e-39	GTF2H5	12.0059
693.949	4.27946	0.321364	13.3165	1.85501e-40	1.73886e-39	LUC7L3	71.1416
18.8352	3.62114	0.271928	13.3165	1.85556e-40	1.739e-39	AL133243.3	4.19379
274.061	4.28678	0.321919	13.3163	1.86028e-40	1.74305e-39	UBN2	42.2562
90.8505	4.18085	0.313974	13.3159	1.8706e-40	1.75234e-39	AIMP1	17.8308
403.494	4.43262	0.332886	13.3157	1.87547e-40	1.75652e-39	SPIRE1	42.8569
22.7695	3.80566	0.285827	13.3146	1.90431e-40	1.78276e-39	VPS52	4.99586
112.301	4.23894	0.318368	13.3146	1.90426e-40	1.78276e-39	ZNF507	23.9327
32.7679	3.98889	0.299593	13.3144	1.90952e-40	1.78726e-39	LINC00888	6.57663
205.73	4.35932	0.327422	13.3141	1.91767e-40	1.79449e-39	LRRC28	31.8671
53.6518	4.03865	0.303341	13.3139	1.92142e-40	1.79752e-39	PITRM1	11.5113
86.7411	4.15265	0.311903	13.3139	1.92173e-40	1.79752e-39	TMEM259	14.6333
123.382	4.24772	0.319047	13.3138	1.92498e-40	1.80017e-39	NPLOC4	25.3786
2.51177	2.51856	0.189182	13.3129	1.9478e-40	1.82112e-39	C1orf146	0.514333
23.3763	3.81266	0.286399	13.3124	1.96023e-40	1.83234e-39	ZNF578	4.47973
290.776	4.44236	0.333714	13.3119	1.97514e-40	1.84588e-39	YEATS2	40.3248
43.8027	3.94705	0.296541	13.3103	2.01737e-40	1.88493e-39	MYADM	5.99576
104.671	4.17984	0.31404	13.3099	2.02828e-40	1.89472e-39	MGRN1	18.0538
110.266	4.09541	0.307698	13.3098	2.02905e-40	1.89504e-39	UPF3B	18.6005
48.7404	4.12347	0.309808	13.3097	2.03188e-40	1.89727e-39	PGBD1	9.76333
3.80828	2.75824	0.207237	13.3096	2.03616e-40	1.90085e-39	ERVW-1	0.757113
149.805	4.33787	0.325923	13.3095	2.0385e-40	1.90263e-39	ZNF717	27.1517
13.421	3.75829	0.2824	13.3084	2.06864e-40	1.93034e-39	HSF2BP	2.95112
82.5438	4.07096	0.305895	13.3084	2.06932e-40	1.93056e-39	PSMC1	14.4589
20.7646	3.7771	0.283814	13.3084	2.06986e-40	1.93065e-39	ZSCAN32	4.78366
121.465	4.54901	0.341821	13.3082	2.07548e-40	1.93547e-39	OSTF1	25.6879
105.809	4.25509	0.319743	13.3078	2.08499e-40	1.94392e-39	PPCDC	17.1546
57.7665	4.03724	0.303374	13.3078	2.08577e-40	1.94423e-39	ERLIN1	10.4305
20.0351	3.74631	0.281535	13.3067	2.11545e-40	1.97147e-39	ZNF202	4.62001
127.535	4.49508	0.337818	13.3062	2.12929e-40	1.98395e-39	FSIP2-AS1	19.1958
99.2887	4.21226	0.316565	13.3061	2.13226e-40	1.98629e-39	TRIP4	19.3396
4.51512	2.67577	0.201106	13.3053	2.1575e-40	2.00937e-39	AC108673.3	0.895587
2075.7	4.66949	0.351011	13.303	2.22413e-40	2.07098e-39	PDE4D	83.1187
5.03948	2.6848	0.201824	13.3026	2.23436e-40	2.08006e-39	PHBP19	0.999892
494.42	4.30948	0.323972	13.302	2.25343e-40	2.09736e-39	MTDH	56.5191
32.281	3.96764	0.298281	13.3017	2.26301e-40	2.10583e-39	ZNF692	6.61979
10.0964	3.51649	0.264371	13.3013	2.27336e-40	2.115e-39	AL450992.2	2.30011
76.6676	4.15756	0.312568	13.3013	2.2747e-40	2.11579e-39	QRSL1	16.2644
2.91196	2.48836	0.187079	13.3011	2.27937e-40	2.11969e-39	AL049870.2	0.60605
669.613	4.54946	0.342043	13.3008	2.28879e-40	2.12798e-39	ARHGEF7	66.7428
15.7888	3.65842	0.275061	13.3004	2.30295e-40	2.14069e-39	NDOR1	3.73881
6.38283	3.0312	0.227916	13.2996	2.3263e-40	2.16193e-39	AC023090.2	1.24447
61.3052	4.08432	0.307104	13.2995	2.33138e-40	2.16619e-39	EXOSC3	12.7091
45.6828	4.24247	0.319015	13.2987	2.35577e-40	2.18838e-39	AC005261.5	7.2636
43.2485	4.10812	0.308925	13.2981	2.37459e-40	2.20539e-39	PDCL	8.76164
64.4644	4.00669	0.301301	13.298	2.37815e-40	2.20822e-39	WAC-AS1	13.0759
12.5567	3.24512	0.244033	13.2979	2.38022e-40	2.20967e-39	RPS6KA1	1.62572
25.6708	3.93394	0.295841	13.2975	2.39348e-40	2.22151e-39	FN3KRP	5.99755
44.1897	3.98777	0.299892	13.2973	2.3986e-40	2.22578e-39	ZNF510	10.0583
143.852	4.28556	0.322297	13.2969	2.41123e-40	2.23702e-39	KLF3	26.3227
18.4512	3.82131	0.287387	13.2968	2.41707e-40	2.24196e-39	AC073878.1	3.99417
293.642	4.34355	0.326667	13.2966	2.42312e-40	2.24709e-39	CEP192	44.0708
16.0611	3.56891	0.268415	13.2962	2.43433e-40	2.257e-39	BICRA	3.29101
2.4759	2.54909	0.191718	13.296	2.44043e-40	2.26217e-39	AC016397.1	0.50714
30.2274	3.98153	0.299461	13.2957	2.45328e-40	2.2736e-39	ZNF555	6.67734
133.187	4.38639	0.329929	13.2949	2.47684e-40	2.29495e-39	NEDD4	16.3597
237.528	4.26716	0.320982	13.2941	2.50489e-40	2.32044e-39	PWWP3A	36.5842
98.0317	4.15981	0.31291	13.2939	2.50974e-40	2.32444e-39	TM2D3	16.9982
702.917	4.37129	0.328822	13.2938	2.51466e-40	2.32849e-39	GTF2I	65.599
15.4934	3.53762	0.266115	13.2936	2.5211e-40	2.33396e-39	ZNF525	3.58594
11.7132	3.47381	0.261325	13.2931	2.53964e-40	2.35062e-39	CMC4	2.56627
119.241	4.15115	0.31229	13.2926	2.55515e-40	2.36447e-39	VPS37A	22.7853
172.722	5.04585	0.379606	13.2923	2.56439e-40	2.37251e-39	ADAM12	25.1322
72.4849	4.14455	0.311802	13.2922	2.56757e-40	2.37495e-39	TRAF6	14.5758
118.666	4.24303	0.319221	13.2918	2.58183e-40	2.38763e-39	TBCEL	23.6036
24.7633	3.91903	0.294856	13.2913	2.59985e-40	2.40377e-39	PCDHA10	5.62889
37.0042	3.91378	0.294468	13.291	2.61077e-40	2.41336e-39	SHARPIN	6.52448
58.2562	4.09354	0.307996	13.2909	2.61451e-40	2.4163e-39	HDAC1	10.9071
189.468	4.71215	0.354597	13.2888	2.68974e-40	2.4853e-39	INSIG1	33.455
26.3653	3.8006	0.286005	13.2886	2.69576e-40	2.49033e-39	GID4	5.35014
2.85212	2.44378	0.183904	13.2883	2.70629e-40	2.49953e-39	PPP1R8P1	0.593461
4.50373	2.85119	0.214573	13.2878	2.7262e-40	2.51738e-39	NDUFB2-AS1	0.753516
235.848	4.174	0.314144	13.2869	2.75778e-40	2.54599e-39	CWF19L2	38.2351
40.7749	4.01289	0.302077	13.2843	2.85513e-40	2.63531e-39	CLPP	7.14671
21.4394	3.74257	0.281732	13.2842	2.85992e-40	2.63916e-39	FIGNL1	4.16861
51.1149	4.04391	0.30443	13.2836	2.8827e-40	2.65962e-39	VKORC1	7.76895
20.1494	3.70871	0.279214	13.2827	2.91841e-40	2.692e-39	ZNF414	3.89706
30.3373	3.90822	0.29424	13.2824	2.92699e-40	2.69933e-39	TMEM167B	6.4939
136.758	4.27697	0.322027	13.2814	2.9678e-40	2.73639e-39	FGD5-AS1	20.9258
4.27855	2.89625	0.218101	13.2794	3.0482e-40	2.80992e-39	SNORA54	1.18692
37.8842	4.18118	0.314873	13.2789	3.06719e-40	2.82682e-39	H2BC4	6.37881
299.176	4.33313	0.326341	13.2779	3.10945e-40	2.86456e-39	CWC27	38.4887
117.476	4.14846	0.312433	13.2779	3.10925e-40	2.86456e-39	CTPS2	19.3127
9.90132	3.50608	0.264063	13.2774	3.12915e-40	2.88204e-39	AP002364.1	2.02316
69.2403	4.10534	0.309197	13.2774	3.12976e-40	2.88204e-39	GPR135	14.3761
137.992	4.26782	0.321435	13.2774	3.13139e-40	2.88293e-39	URGCP	24.9344
183.295	4.22845	0.318474	13.2772	3.13777e-40	2.88819e-39	BDP1	29.6209
40.4806	4.10556	0.309238	13.2764	3.1737e-40	2.92064e-39	EIF2D	9.70579
553.899	4.76539	0.358944	13.2761	3.18369e-40	2.92922e-39	DNER	55.9634
380.644	4.39479	0.331031	13.2761	3.18658e-40	2.93125e-39	UBR1	52.149
59.0526	4.13443	0.311428	13.2757	3.20143e-40	2.94429e-39	STYX	13.2252
25.2446	3.88895	0.292938	13.2757	3.20429e-40	2.94615e-39	AC107884.1	6.25292
67.1057	4.13741	0.311654	13.2756	3.20482e-40	2.94615e-39	BRCA1	10.3136
10.0607	3.37939	0.25456	13.2754	3.21392e-40	2.95389e-39	LINC01002	2.6472
203.254	4.28812	0.323016	13.2752	3.22196e-40	2.96065e-39	RALY	27.4575
36.9493	3.96697	0.298829	13.275	3.23068e-40	2.96804e-39	AL096711.2	5.60911
7.97735	3.40837	0.256751	13.275	3.23308e-40	2.96961e-39	AC105339.3	1.80017
763.918	4.38417	0.330258	13.275	3.23438e-40	2.97017e-39	SENP6	71.6469
120.225	4.19936	0.316347	13.2746	3.25212e-40	2.98583e-39	VTA1	20.1777
367.806	4.28504	0.322807	13.2743	3.26341e-40	2.99556e-39	OLA1	45.1156
185.84	4.20446	0.316745	13.274	3.27679e-40	3.00721e-39	METAP2	28.8764
44.8005	4.01378	0.302383	13.2738	3.28327e-40	3.01251e-39	REXO4	7.03701
102.965	4.11676	0.310144	13.2737	3.28813e-40	3.01634e-39	PHF12	20.451
174.724	4.31815	0.325327	13.2733	3.30889e-40	3.03474e-39	CLNS1A	29.0023
38.0201	3.9717	0.29923	13.2731	3.31615e-40	3.04075e-39	DONSON	7.09096
27.6281	4.3225	0.32566	13.273	3.31858e-40	3.04234e-39	USP32P1	7.75636
250.752	4.32936	0.326191	13.2725	3.34394e-40	3.06493e-39	MIER1	40.35
3.64664	2.70167	0.203555	13.2724	3.34648e-40	3.06662e-39	AL592146.2	0.695968
10.3899	3.49928	0.263655	13.2722	3.3551e-40	3.07386e-39	SCN2B	2.7515
385.892	4.4115	0.332395	13.2718	3.37167e-40	3.0884e-39	ARHGAP35	47.378
69.7449	4.10424	0.309255	13.2714	3.39166e-40	3.10604e-39	PMF1	13.5147
143.032	4.3236	0.325825	13.2697	3.47004e-40	3.17715e-39	USP13	23.7996
19.0496	3.67048	0.276607	13.2697	3.47148e-40	3.1778e-39	AC006480.2	4.89336
74.8519	4.11042	0.309764	13.2696	3.47636e-40	3.1816e-39	RABL6	12.585
72.3177	4.22912	0.31872	13.269	3.4999e-40	3.20246e-39	ZNF264	16.9352
197.473	4.12166	0.310623	13.269	3.50281e-40	3.20445e-39	STAT5B	30.1442
179.417	4.42303	0.33334	13.2688	3.51023e-40	3.21056e-39	METRN	21.2063
562.335	4.30849	0.324724	13.2682	3.54194e-40	3.23888e-39	HP1BP3	63.4122
421.92	4.38472	0.330472	13.268	3.54696e-40	3.24278e-39	LINC00632	48.7969
70.1281	4.17055	0.314334	13.2679	3.55495e-40	3.24941e-39	PEPD	14.6945
361.198	4.31887	0.325521	13.2676	3.56895e-40	3.26151e-39	ANKRD10	50.7086
6.81154	3.0792	0.232091	13.2672	3.58728e-40	3.27757e-39	AC015845.1	1.25886
6.10696	3.16544	0.2386	13.2667	3.6116e-40	3.2991e-39	SLC45A2	1.46027
29.3181	4.09815	0.308918	13.2661	3.6394e-40	3.32379e-39	ZBED5-AS1	7.4938
218.278	4.76179	0.358948	13.266	3.64666e-40	3.32972e-39	FAM171B	30.3025
139.796	4.24905	0.320298	13.2659	3.64858e-40	3.33077e-39	ZBTB8OS	27.4251
89.5046	4.2232	0.318354	13.2657	3.65948e-40	3.34002e-39	SZT2	21.2333
67.3788	3.96619	0.298982	13.2657	3.66157e-40	3.34122e-39	CDK5RAP1	14.3366
26.0613	3.82869	0.288632	13.265	3.69531e-40	3.37129e-39	C19orf18	5.61091
178.509	4.37629	0.329914	13.2649	3.69686e-40	3.37201e-39	EPRS1	31.2448
48.717	4.01996	0.303054	13.2648	3.70348e-40	3.37733e-39	WBP1	8.02611
46.3711	4.0198	0.303048	13.2645	3.71656e-40	3.38854e-39	C5	9.82268
70.8312	4.0312	0.303919	13.2641	3.74072e-40	3.40986e-39	SUMF2	11.9088
223.799	4.35865	0.328607	13.264	3.74262e-40	3.41039e-39	NAA35	36.3234
48.8712	3.9853	0.300459	13.264	3.74288e-40	3.41039e-39	C19orf25	8.63576
89.7992	4.09789	0.308959	13.2636	3.76625e-40	3.43096e-39	MRPL20	15.2358
391.148	4.28681	0.323204	13.2635	3.76992e-40	3.43358e-39	PHC3	56.0785
673.812	4.33001	0.326469	13.2632	3.78636e-40	3.44783e-39	SRSF11	70.978
14.6875	3.63227	0.27387	13.2628	3.80675e-40	3.46567e-39	AL050341.2	3.15254
60.6351	4.12466	0.311004	13.2624	3.82557e-40	3.48208e-39	ZNF224	14.1927
32.2517	4.75926	0.358858	13.2622	3.83281e-40	3.48793e-39	LERFS	11.1193
23.0679	3.75735	0.283316	13.262	3.84437e-40	3.49772e-39	POU5F2	5.88426
91.6189	4.1814	0.315307	13.2613	3.87854e-40	3.52807e-39	ZNF655	21.316
312.835	4.32754	0.326337	13.2609	3.89978e-40	3.54663e-39	MFSD14C	47.975
47.0153	3.93171	0.296507	13.2601	3.94447e-40	3.58653e-39	WDR13	8.30666
403.356	4.43266	0.334296	13.2597	3.96529e-40	3.6047e-39	ADD1	52.8684
1.90759	2.41816	0.182377	13.2592	3.99272e-40	3.62887e-39	TTLL11-IT1	0.379455
34.4929	3.8361	0.289337	13.2582	4.04325e-40	3.67403e-39	LINC01355	8.41456
193.996	4.25252	0.320762	13.2576	4.07874e-40	3.7055e-39	ARRDC3	21.8681
200.771	4.32561	0.326278	13.2574	4.08661e-40	3.71188e-39	DENND6A	35.7174
42.3832	4.01254	0.302672	13.2571	4.10694e-40	3.72956e-39	MRPL53	7.46143
55.0751	4.19673	0.316577	13.2566	4.1339e-40	3.75326e-39	C4orf33	12.0149
7.49574	3.20939	0.242101	13.2564	4.14273e-40	3.76048e-39	LYRM4-AS1	1.6491
36.5654	3.82676	0.288678	13.2562	4.15602e-40	3.77176e-39	RAD1	7.4938
32.3072	3.88694	0.29323	13.2556	4.18859e-40	3.80052e-39	UBE2D4	6.75647
13.382	3.45467	0.260631	13.255	4.2185e-40	3.82686e-39	AC005839.1	3.36115
162.049	4.52986	0.341753	13.2548	4.23526e-40	3.84126e-39	FLNB	24.1952
13.025	3.87784	0.292571	13.2544	4.25558e-40	3.85888e-39	MPPED1	3.39712
34.133	3.91842	0.295644	13.2538	4.28725e-40	3.88678e-39	SURF1	6.85538
108.951	4.12552	0.311277	13.2535	4.30512e-40	3.90217e-39	EDRF1	19.827
26.3709	3.7972	0.286518	13.2529	4.3388e-40	3.93187e-39	HS1BP3	5.75837
64.3345	4.44145	0.335145	13.2523	4.37545e-40	3.96426e-39	VSTM4	12.6929
24.9167	3.83385	0.289314	13.2515	4.42136e-40	4.00501e-39	MRPL58	5.36813
782.064	4.28715	0.323523	13.2514	4.42631e-40	4.00866e-39	AKAP9	70.4043
274.014	4.30325	0.324755	13.2508	4.46664e-40	4.04434e-39	TPT1-AS1	39.4921
17.9692	3.82643	0.288778	13.2504	4.48758e-40	4.06245e-39	NSMCE1-DT	3.76398
54.3119	4.05115	0.305751	13.2498	4.52319e-40	4.09213e-39	RFXAP	12.0778
87.0402	4.06014	0.30643	13.2498	4.52184e-40	4.09213e-39	TRAPPC5	13.5075
35.4196	4.07951	0.307892	13.2498	4.52275e-40	4.09213e-39	PRAF2	6.70791
65.5366	4.10678	0.309953	13.2497	4.52972e-40	4.09718e-39	CHUK	13.3097
50.1345	4.11257	0.310394	13.2495	4.54092e-40	4.10645e-39	VPS33A	11.2488
118.124	4.11918	0.31093	13.2479	4.63852e-40	4.19384e-39	FBXO22	20.2154
78.3668	4.07379	0.307513	13.2475	4.66243e-40	4.21458e-39	VRK1	11.657
85.9809	4.11079	0.310312	13.2473	4.67719e-40	4.22703e-39	TSC2	17.8704
9.3207	3.26131	0.246188	13.2472	4.68062e-40	4.22925e-39	PCF11-AS1	2.27673
39.5394	4.03255	0.304425	13.2465	4.72861e-40	4.27083e-39	AL603839.3	8.43074
17.2482	3.65593	0.275992	13.2465	4.72807e-40	4.27083e-39	C4orf46	2.55368
3.23139	2.69569	0.203505	13.2463	4.74018e-40	4.28039e-39	ZNF33BP1	0.778693
51.8317	4.04167	0.30512	13.2461	4.75012e-40	4.28847e-39	OCRL	11.3909
5.62495	3.27888	0.24754	13.2459	4.76647e-40	4.30144e-39	AC093895.1	1.07542
23.2312	4.12102	0.311117	13.2459	4.76606e-40	4.30144e-39	CAMK2A	4.42398
65.9167	4.04343	0.30527	13.2454	4.79628e-40	4.32744e-39	OTUD6B	12.4879
42.8384	4.07857	0.307939	13.2448	4.83867e-40	4.36478e-39	TMEM175	9.16987
955.854	4.40982	0.332959	13.2443	4.8664e-40	4.38888e-39	BIRC6	78.0545
250.092	4.42094	0.333801	13.2442	4.87149e-40	4.39255e-39	PDE4DIP	37.1704
264.209	4.41116	0.333076	13.2437	4.90667e-40	4.42335e-39	HERC3	45.6947
51.0831	4.08748	0.30864	13.2435	4.91927e-40	4.43379e-39	AL589843.1	10.4953
243.666	4.28721	0.32373	13.2431	4.94358e-40	4.45478e-39	SUCO	33.2914
46.5754	4.19842	0.317049	13.2422	5.00635e-40	4.5104e-39	AC010894.2	8.6951
126.407	4.17213	0.315065	13.2421	5.01045e-40	4.51316e-39	TANGO6	24.5207
11.0626	3.61326	0.272862	13.2421	5.01479e-40	4.51613e-39	ZDHHC12	2.06093
34.4217	3.85213	0.290907	13.2418	5.03309e-40	4.53167e-39	PIGH	7.21505
116.993	4.43033	0.334584	13.2413	5.06596e-40	4.56031e-39	AC034195.1	18.5466
34.1224	3.96115	0.299157	13.241	5.08471e-40	4.57624e-39	CYP2R1	7.16649
218.781	4.34935	0.328495	13.2402	5.13899e-40	4.62413e-39	SPAST	34.4783
3.43376	2.65657	0.200648	13.2399	5.15945e-40	4.64157e-39	AL606491.1	0.735532
109.154	4.12226	0.311352	13.2399	5.16303e-40	4.64383e-39	SARS1	21.1002
18.6425	3.90177	0.294704	13.2396	5.18049e-40	4.65857e-39	BX322234.1	3.58415
158.03	4.21027	0.318026	13.2387	5.24197e-40	4.71287e-39	TBC1D23	28.5599
10.116	3.40613	0.257305	13.2377	5.31477e-40	4.77734e-39	DPH2	2.22998
55.1251	4.02846	0.30432	13.2376	5.32399e-40	4.78464e-39	LSM2	7.93979
101.225	4.08167	0.308342	13.2375	5.32959e-40	4.78867e-39	ZSCAN18	15.2897
12.9247	3.55868	0.268836	13.2374	5.33899e-40	4.79612e-39	COA6-AS1	3.14534
2.56731	2.57629	0.194629	13.2369	5.37191e-40	4.8247e-39	AC006262.2	0.541308
33.8807	4.03265	0.304655	13.2368	5.37838e-40	4.82951e-39	USP5	6.6054
89.9998	4.15641	0.314009	13.2366	5.39449e-40	4.84297e-39	COPS5	17.6672
148.132	4.30668	0.325381	13.2358	5.45054e-40	4.89227e-39	NDUFB7	25.3588
11.9336	3.54383	0.267753	13.2355	5.47517e-40	4.91337e-39	GUSBP3	2.71374
263.893	4.22622	0.319311	13.2355	5.47642e-40	4.91347e-39	EMSY	37.0787
2.09324	2.54202	0.192065	13.2353	5.49129e-40	4.92579e-39	AC016571.1	0.397439
83.542	4.27229	0.322802	13.235	5.51043e-40	4.94193e-39	PFKL	12.6317
90.3253	4.034	0.304805	13.2347	5.53179e-40	4.96006e-39	TMED4	15.153
143.172	4.20033	0.317421	13.2327	5.68349e-40	5.09503e-39	APTX	24.9128
977.715	4.58941	0.346835	13.2323	5.71375e-40	5.1211e-39	BBS9	74.1089
319.417	4.32661	0.32698	13.232	5.73291e-40	5.13721e-39	PIK3C3	48.4138
38.5041	3.99838	0.302177	13.2319	5.74219e-40	5.14446e-39	ZNF444	8.10884
50.0412	3.84785	0.290806	13.2317	5.75673e-40	5.15642e-39	ZNF266	9.85505
7.27759	3.06726	0.231834	13.2304	5.85696e-40	5.24512e-39	AC012645.1	1.40812
29.2127	3.95819	0.299178	13.2302	5.87203e-40	5.25752e-39	CTBP1-DT	6.77265
357.239	4.39088	0.331891	13.2299	5.89836e-40	5.28001e-39	FAM214A	52.1059
101.578	4.22339	0.319249	13.2292	5.95557e-40	5.33012e-39	ZER1	20.1417
31.6437	3.8701	0.292558	13.2285	6.00925e-40	5.37705e-39	RNF126	6.20257
141.81	4.27347	0.323072	13.2276	6.07898e-40	5.43832e-39	NKD1	18.1887
1404.76	4.84175	0.366036	13.2275	6.08561e-40	5.44313e-39	MACROD2	65.1189
25.1872	3.95122	0.298761	13.2253	6.26455e-40	5.60202e-39	ISOC1	5.0678
13.133	3.42228	0.25877	13.2252	6.27791e-40	5.61281e-39	THG1L	2.39542
3.20913	2.38534	0.180365	13.2251	6.28845e-40	5.62107e-39	AL031289.1	0.584469
54.4308	4.15697	0.314332	13.2248	6.31175e-40	5.64074e-39	STYXL1	11.943
67.3074	4.01984	0.303968	13.2245	6.33267e-40	5.65827e-39	MTBP	10.4503
108.765	4.09082	0.309354	13.2238	6.39836e-40	5.71578e-39	HPRT1	19.3055
2.77214	2.52239	0.190747	13.2237	6.40442e-40	5.72002e-39	AC012464.3	0.618638
1569.92	4.50498	0.340705	13.2225	6.50392e-40	5.80649e-39	NOVA1	72.8608
12.3605	3.30488	0.249943	13.2225	6.5028e-40	5.80649e-39	ZKSCAN2-DT	2.70654
13.7126	3.90127	0.295057	13.2221	6.54336e-40	5.84049e-39	LINC00200	2.87019
21.4255	3.5808	0.270846	13.2208	6.65447e-40	5.93845e-39	AL078581.4	3.26404
302.338	4.35557	0.329464	13.2202	6.71125e-40	5.98788e-39	KMT5B	42.5871
41.2334	3.98751	0.30163	13.2199	6.738e-40	6.01051e-39	ALG1L9P	8.31745
318.713	4.39506	0.332475	13.2192	6.79471e-40	6.05986e-39	SMARCAD1	43.3101
8.33984	3.53627	0.26752	13.2187	6.83994e-40	6.09894e-39	PLEKHF1	2.03935
247.613	4.17754	0.316045	13.2182	6.89372e-40	6.14562e-39	ZNF654	31.9822
47.8013	4.01931	0.304078	13.218	6.90738e-40	6.15654e-39	TBP	10.5115
339.405	4.61917	0.349469	13.2177	6.93705e-40	6.18171e-39	GRAMD2B	42.2634
48.3789	4.02611	0.304607	13.2174	6.96455e-40	6.20494e-39	TUBD1	10.9431
3.15294	2.6144	0.197801	13.2173	6.97135e-40	6.20972e-39	LINC01545	0.602453
68.9656	4.05321	0.306663	13.2171	6.98668e-40	6.2221e-39	DYNLL2	13.2863
66.1248	4.0612	0.307271	13.217	7.00164e-40	6.23413e-39	THAP12	11.452
90.005	4.19223	0.317194	13.2166	7.0389e-40	6.26603e-39	WDR61	16.2644
28.5761	4.23783	0.320671	13.2155	7.13982e-40	6.35456e-39	LINC01252	6.89674
86.8047	4.1851	0.316684	13.2154	7.15376e-40	6.36565e-39	DHX8	16.5684
186.663	4.27649	0.323604	13.2152	7.16929e-40	6.37816e-39	ZZEF1	35.1131
65.6864	4.12187	0.31192	13.2145	7.23568e-40	6.43591e-39	PRCC	14.0237
161.277	4.39302	0.332443	13.2144	7.25054e-40	6.44781e-39	TTC13	29.1048
283.615	4.37074	0.330764	13.2141	7.27814e-40	6.47102e-39	SNRNP70	44.229
803.199	4.36353	0.330219	13.214	7.2815e-40	6.47267e-39	CDKAL1	68.944
192.809	4.26882	0.323054	13.214	7.28737e-40	6.47656e-39	YIPF4	36.2533
26.154	3.79192	0.286964	13.2139	7.29216e-40	6.4795e-39	ORMDL2	4.5193
246.162	4.33315	0.327934	13.2135	7.33445e-40	6.51573e-39	CENPC	42.0188
173.551	4.35874	0.329875	13.2133	7.34992e-40	6.52814e-39	PRMT3	31.2053
261.33	4.20025	0.317884	13.2132	7.36643e-40	6.54147e-39	TAF1D	38.1452
317.998	4.28256	0.324114	13.2131	7.37131e-40	6.54445e-39	BOD1L1	44.3405
51.4458	4.03476	0.305371	13.2126	7.41759e-40	6.58419e-39	SMG9	10.3172
3.70693	2.61951	0.198265	13.2122	7.46446e-40	6.62444e-39	MRPL20-DT	0.79308
186.423	4.27473	0.323555	13.2118	7.50342e-40	6.65765e-39	CMC1	31.4175
53.1216	3.97122	0.300594	13.2112	7.55668e-40	6.70354e-39	IPPK	11.0402
17.6299	3.54112	0.268044	13.2109	7.58759e-40	6.72958e-39	NOP14-AS1	3.36834
69.0461	4.08384	0.309175	13.2088	7.8037e-40	6.91984e-39	PPIL2	14.0273
55.3936	4.09257	0.309853	13.2081	7.87784e-40	6.98415e-39	DENND10	11.3783
11.9823	3.63455	0.275179	13.2079	7.89545e-40	6.99832e-39	PRR26	2.50153
449.789	4.32945	0.327809	13.2072	7.9693e-40	7.06234e-39	SMARCC1	49.6799
9.83912	3.30312	0.250101	13.2071	7.97903e-40	7.06952e-39	RIPPLY2	2.41521
8.6507	3.46509	0.262367	13.207	7.99107e-40	7.07874e-39	PLAAT4	2.3127
51.1106	4.01212	0.303794	13.2067	8.02576e-40	7.10802e-39	TSPO	7.5981
1987.34	4.42982	0.335432	13.2063	8.06915e-40	7.14498e-39	WWOX	82.2447
24.9725	3.83993	0.290766	13.2063	8.07329e-40	7.14719e-39	MED11	4.93292
93.8919	4.25025	0.321854	13.2055	8.15664e-40	7.2195e-39	ARL17B	19.9799
14.6848	3.63875	0.275549	13.2055	8.15837e-40	7.21956e-39	FLJ40194	3.53019
20.75	3.92032	0.296887	13.2048	8.23562e-40	7.28643e-39	ZNF460-AS1	5.10197
62.7882	4.02532	0.30485	13.2043	8.28946e-40	7.33257e-39	AC099489.1	5.7224
94.7608	4.1254	0.312434	13.2041	8.31141e-40	7.35049e-39	SLC30A6	19.2785
348.213	4.30237	0.325863	13.203	8.42916e-40	7.4531e-39	CDC73	48.5128
70.5724	4.01132	0.303858	13.2013	8.62327e-40	7.62318e-39	ANKS3	13.3025
14.0045	3.59008	0.271955	13.201	8.65722e-40	7.65162e-39	SHKBP1	2.57886
84.436	4.02948	0.305261	13.2001	8.7577e-40	7.73885e-39	COG2	17.0108
19.1836	4.18179	0.3168	13.2001	8.76419e-40	7.74301e-39	AL590550.1	2.25335
397.146	4.33197	0.328185	13.1998	8.79833e-40	7.77159e-39	PHF3	55.8015
112.263	4.18486	0.317044	13.1996	8.81835e-40	7.78768e-39	GNPAT	19.5267
67.5985	4.23989	0.321262	13.1976	9.05478e-40	7.99485e-39	TRIM16	12.7882
5.90775	3.03824	0.230212	13.1975	9.06383e-40	7.99958e-39	AC084824.4	1.26425
107.788	4.07168	0.308518	13.1975	9.06383e-40	7.99958e-39	TM9SF4	18.2768
33.3052	3.92151	0.297157	13.1968	9.15997e-40	8.08279e-39	MCOLN1	6.22055
117.699	4.14754	0.314301	13.1961	9.24284e-40	8.15425e-39	MFSD14B	21.2405
87.1939	4.23975	0.321303	13.1955	9.31469e-40	8.21597e-39	COMMD2	13.8258
195.452	4.26437	0.323179	13.1951	9.36658e-40	8.26005e-39	NUP58	30.6478
13.8544	3.563	0.270032	13.1947	9.41136e-40	8.29617e-39	ANAPC2	3.39352
125.058	4.18374	0.317077	13.1947	9.41002e-40	8.29617e-39	PARGP1	22.9094
386.753	4.30247	0.326078	13.1946	9.42498e-40	8.30648e-39	NBEAL1	50.883
27.7022	3.9435	0.298887	13.1939	9.50823e-40	8.37815e-39	URB2	5.98676
23.5236	3.64182	0.276025	13.1938	9.52914e-40	8.39486e-39	PNO1	4.53368
246.557	4.24445	0.321704	13.1936	9.54636e-40	8.40833e-39	UHRF2	42.5799
29.1923	4.1193	0.31222	13.1936	9.55318e-40	8.41262e-39	AC010976.1	5.89864
111.473	4.08678	0.309761	13.1933	9.58435e-40	8.43836e-39	ANP32B	16.2752
80.3354	4.20791	0.318949	13.193	9.62309e-40	8.47074e-39	LAMTOR1	13.4931
60.0295	4.0309	0.30554	13.1927	9.66572e-40	8.50654e-39	TCEAL3	10.2363
201.049	4.28935	0.325138	13.1924	9.70428e-40	8.53874e-39	MINDY3	33.8039
4.99099	2.7962	0.211957	13.1923	9.71755e-40	8.54868e-39	ABHD1	1.13477
154.671	4.14788	0.314421	13.1921	9.74047e-40	8.5671e-39	DDX18	23.4147
351.924	4.47789	0.339454	13.1914	9.82949e-40	8.64365e-39	CCDC14	40.2978
60.2449	3.95134	0.299564	13.1903	9.97722e-40	8.77178e-39	LINC00665	9.98094
47.4873	3.94297	0.298934	13.1901	1.00044e-39	8.79392e-39	RMND5B	9.1375
16.0981	3.57905	0.271348	13.1899	1.0035e-39	8.81898e-39	HMBS	2.76049
82.5028	4.28085	0.32456	13.1897	1.00609e-39	8.83999e-39	ACACA	17.7984
89.5789	4.16617	0.315874	13.1894	1.0105e-39	8.87688e-39	C5orf15	15.6188
6.93819	2.97037	0.225216	13.189	1.01552e-39	8.91922e-39	EMBP1	1.44769
387.334	4.24427	0.321817	13.1885	1.02246e-39	8.97837e-39	THOC2	53.1705
17.2815	3.55128	0.269273	13.1884	1.02283e-39	8.97977e-39	ZNF182	3.98878
144.253	4.20055	0.318505	13.1883	1.02406e-39	8.98877e-39	SELENOT	25.954
38.1733	3.93199	0.298147	13.1881	1.02762e-39	9.01815e-39	COX18	8.19156
58.0362	4.0469	0.306887	13.1869	1.04343e-39	9.15502e-39	FLJ37453	10.301
28.1415	3.91204	0.296662	13.1869	1.04458e-39	9.16331e-39	PAM16	5.512
92.4358	4.21403	0.319565	13.1868	1.04553e-39	9.16974e-39	ZSCAN16-AS1	17.0899
272.598	4.30712	0.326639	13.1862	1.05398e-39	9.24201e-39	PABPN1	40.6683
421.264	4.22512	0.320428	13.1859	1.05826e-39	9.27762e-39	SEC62	49.8705
11.7795	3.55147	0.269344	13.1856	1.06148e-39	9.30403e-39	AF274858.1	2.34147
195.155	4.20629	0.319012	13.1854	1.0655e-39	9.33734e-39	G2E3	28.4861
122.965	4.24187	0.321719	13.185	1.0703e-39	9.37749e-39	NDUFV1	23.1989
249.076	4.25773	0.322932	13.1846	1.07631e-39	9.42824e-39	TRIP11	40.046
51.8315	4.1656	0.315959	13.184	1.08538e-39	9.50577e-39	SEC14L2	9.30295
313.925	4.30676	0.326674	13.1837	1.08975e-39	9.54215e-39	ZDHHC17	46.8205
14.605	3.53049	0.267793	13.1836	1.09001e-39	9.5425e-39	LINC02235	2.45477
2.23754	2.46878	0.187266	13.1833	1.09501e-39	9.5843e-39	AP002884.3	0.481962
100.372	4.17208	0.316494	13.1822	1.11152e-39	9.72687e-39	METTL6	17.3776
32.1618	3.97026	0.301185	13.1821	1.11198e-39	9.72893e-39	SCAMP3	6.08927
78.9086	4.17692	0.316868	13.1819	1.11561e-39	9.75874e-39	ACP1	15.0487
55.4868	4.11402	0.312101	13.1817	1.11826e-39	9.77989e-39	DCTN6	10.3334
85.9778	4.1197	0.312545	13.1811	1.12678e-39	9.85242e-39	VPS51	16.3004
36.5458	3.81039	0.289081	13.181	1.12852e-39	9.86564e-39	KLHL21	8.07647
158.862	4.22009	0.320178	13.1804	1.13726e-39	9.9401e-39	ZDHHC2	27.8549
3.2283	2.54678	0.193239	13.1794	1.15231e-39	1.00696e-38	AC118553.2	0.652807
218.072	4.32826	0.328414	13.1793	1.15486e-39	1.00898e-38	DZIP3	33.8722
95.1778	4.1863	0.317668	13.1782	1.17093e-39	1.02282e-38	SFT2D2	18.5717
73.9949	4.16464	0.316058	13.1768	1.19353e-39	1.04234e-38	EIF4E2	13.9949
52.098	3.96658	0.301032	13.1766	1.19626e-39	1.04452e-38	RFWD3	9.50617
96.4092	4.15059	0.315015	13.1758	1.20898e-39	1.0552e-38	ATPAF1	19.8432
135.959	4.19766	0.318588	13.1758	1.2088e-39	1.0552e-38	RIOK3	26.2634
186.867	4.24766	0.322387	13.1757	1.21177e-39	1.05742e-38	CUL4A	32.6925
16.762	3.67599	0.279001	13.1755	1.21354e-39	1.05876e-38	PNCK	3.40791
18.7162	3.735	0.283496	13.1748	1.22522e-39	1.06873e-38	HOMEZ	4.49772
19.2352	3.81588	0.289637	13.1747	1.22723e-39	1.07027e-38	AC068633.1	3.76938
76.2031	4.35301	0.330409	13.1746	1.22835e-39	1.07103e-38	MIR2052HG	10.578
3.03552	2.51092	0.190597	13.174	1.23918e-39	1.08004e-38	AC068790.6	0.62763
161.93	4.25405	0.322913	13.174	1.2391e-39	1.08004e-38	EIF3J	25.9109
142.754	4.08387	0.310004	13.1736	1.24525e-39	1.08489e-38	YTHDC1	23.2403
108.704	4.2261	0.320801	13.1736	1.24512e-39	1.08489e-38	AMFR	22.4256
29.911	3.86262	0.293213	13.1734	1.24795e-39	1.08703e-38	AC091551.1	6.09646
22.7302	3.62276	0.275016	13.1729	1.25648e-39	1.09423e-38	CSTF1	4.71712
81.2145	4.1063	0.311728	13.1727	1.25955e-39	1.09669e-38	OSTM1	16.482
50.9775	3.96982	0.301382	13.1721	1.27093e-39	1.10638e-38	GEMIN5	10.0978
54.6835	4.05284	0.307703	13.1713	1.2839e-39	1.11744e-38	PDHB	10.105
49.9924	3.9955	0.303364	13.1706	1.29494e-39	1.12683e-38	ZNF667-AS1	9.98633
54.6141	4.07487	0.309404	13.17	1.30531e-39	1.13562e-38	CPSF3	10.4089
9.98822	3.43006	0.260446	13.1699	1.30747e-39	1.13727e-38	IFNG-AS1	2.04115
57.8031	4.17365	0.316912	13.1698	1.31027e-39	1.13948e-38	HELB	9.88203
4.70533	3.23597	0.245722	13.1693	1.31879e-39	1.14665e-38	AP001605.1	0.845233
99.7062	4.34292	0.329781	13.1691	1.32152e-39	1.1488e-38	SMAD9	13.8744
168.438	4.30889	0.327201	13.169	1.32404e-39	1.15058e-38	LINC00476	26.4899
12.205	3.43954	0.261186	13.169	1.3241e-39	1.15058e-38	THTPA	2.58965
2.66336	2.76241	0.209769	13.1688	1.32666e-39	1.15257e-38	AP001059.1	0.562889
18.9666	3.76403	0.285831	13.1687	1.32836e-39	1.15382e-38	AF107885.2	3.36834
169.354	4.31126	0.327389	13.1686	1.33021e-39	1.15519e-38	TTC28-AS1	29.3296
113.094	4.23518	0.321631	13.1678	1.34408e-39	1.16701e-38	TMEM167A	20.5985
86.0972	4.31944	0.328034	13.1676	1.34732e-39	1.16958e-38	ABCG1	13.3673
90.5974	4.1843	0.317778	13.1674	1.35234e-39	1.1737e-38	BMP7	12.3764
64.1913	3.99858	0.3037	13.1662	1.37288e-39	1.1913e-38	SS18L1	11.8404
192.525	4.24394	0.322338	13.1661	1.37513e-39	1.19301e-38	EDEM3	33.1637
46.073	4.05998	0.308367	13.1661	1.3758e-39	1.19335e-38	MARCHF2	10.5186
38.9645	3.98758	0.302876	13.1657	1.38214e-39	1.19861e-38	C1orf131	7.83728
61.6585	4.19569	0.318718	13.1643	1.40921e-39	1.22184e-38	C2orf76	12.3854
24.7596	3.76613	0.2861	13.1637	1.42027e-39	1.23119e-38	TAF9B	4.83761
80.3303	4.12322	0.31323	13.1636	1.42217e-39	1.23258e-38	NSFL1C	16.108
165.4	4.37369	0.332283	13.1625	1.4416e-39	1.24918e-38	MRPS5	29.1317
106.841	4.1822	0.31774	13.1623	1.44526e-39	1.2521e-38	POLI	20.755
49.6962	4.01441	0.304993	13.1623	1.44626e-39	1.25272e-38	PPIE	9.57271
230.271	4.319	0.328139	13.1621	1.44982e-39	1.25554e-38	PSMD14	35.471
66.6924	4.05435	0.308043	13.1616	1.45888e-39	1.26313e-38	TTC23	11.1912
38.4851	3.91588	0.297531	13.1613	1.46585e-39	1.26892e-38	RAD17	7.60709
102.231	4.27733	0.324999	13.1611	1.4702e-39	1.27243e-38	BEX4	18.9782
282.202	4.31989	0.328239	13.1608	1.47506e-39	1.27638e-38	PREPL	44.4556
88.7814	4.09283	0.311005	13.16	1.49075e-39	1.2897e-38	PLAA	16.7158
42.1	3.9862	0.302908	13.1598	1.49531e-39	1.29339e-38	MRPS33	8.16459
78.6546	4.17055	0.316919	13.1597	1.49744e-39	1.29497e-38	NFU1	17.2553
47.3587	3.95946	0.300884	13.1594	1.50225e-39	1.29888e-38	EXOSC1	9.3587
100.715	4.15159	0.315505	13.1585	1.52003e-39	1.31399e-38	COG7	19.363
63.2932	4.55451	0.346139	13.158	1.53016e-39	1.32247e-38	LURAP1L	8.40377
62.0222	4.02593	0.305974	13.1577	1.53608e-39	1.32733e-38	KRT10	9.73096
45.1514	4.05026	0.307826	13.1576	1.53858e-39	1.32922e-38	GPAA1	7.14132
30.9629	3.90861	0.297086	13.1565	1.56151e-39	1.34876e-38	MAPK3	6.01194
22.9058	3.92757	0.298528	13.1565	1.56211e-39	1.34901e-38	MOCS1	4.9563
49.919	3.96216	0.301157	13.1564	1.56283e-39	1.34936e-38	C2orf68	8.94328
24.5337	3.79722	0.288632	13.1559	1.57329e-39	1.35812e-38	TRIM3	5.40409
69.0057	3.91921	0.297914	13.1555	1.58176e-39	1.36517e-38	CDKN1B	13.5129
257.285	4.26971	0.324562	13.1553	1.58707e-39	1.36948e-38	EXOC5	36.5104
14.2631	3.536	0.268793	13.1551	1.59125e-39	1.37281e-38	AC008581.2	3.22807
6.01805	2.91548	0.221631	13.1546	1.60031e-39	1.38035e-38	ZNF534	1.30022
4.01543	2.66651	0.202708	13.1544	1.60488e-39	1.38402e-38	AC087762.1	0.71575
132.45	4.18369	0.318048	13.1543	1.608e-39	1.38643e-38	MRPS27	22.6073
245.072	4.24238	0.322521	13.1538	1.61811e-39	1.39487e-38	MBTD1	38.1488
12.1537	3.50565	0.266514	13.1537	1.61986e-39	1.3961e-38	AC067852.3	2.58605
107.21	4.06997	0.309419	13.1536	1.62338e-39	1.39886e-38	NUP107	17.2499
142.397	4.26569	0.324311	13.1531	1.63365e-39	1.40742e-38	SRSF6	26.3551
50.0185	4.02569	0.306087	13.1521	1.65479e-39	1.42536e-38	TRMU	10.7183
8.1652	3.4974	0.265921	13.1521	1.65619e-39	1.42628e-38	AC007114.1	2.00518
207.611	4.09734	0.311547	13.1516	1.6664e-39	1.43479e-38	PDCD4	32.8022
10.059	3.32782	0.25304	13.1514	1.67132e-39	1.43874e-38	AHRR	1.94763
53.6636	4.01831	0.305551	13.151	1.67871e-39	1.44481e-38	VPS4A	10.0978
24.8149	3.90473	0.29692	13.1508	1.68458e-39	1.44958e-38	TMEM254-AS1	5.48142
265.632	4.23295	0.321882	13.1506	1.68777e-39	1.45203e-38	RAD21	36.809
33.1144	3.85721	0.293312	13.1506	1.68912e-39	1.45291e-38	SMIM11A	7.35712
226.766	4.29704	0.326775	13.1499	1.70474e-39	1.46588e-38	HEATR5A	36.1418
183.714	4.25829	0.323827	13.1499	1.70488e-39	1.46588e-38	ATXN3	30.1964
77.0405	4.22523	0.321317	13.1497	1.70848e-39	1.46868e-38	MRPL51	12.1929
6.32136	3.39453	0.258153	13.1493	1.71681e-39	1.47555e-38	LINC02345	1.6527
41.5182	3.9506	0.300463	13.1484	1.73873e-39	1.49409e-38	SAP30L-AS1	7.95957
163.601	4.26456	0.324354	13.1479	1.75068e-39	1.50406e-38	AC006001.3	29.727
3.69113	2.66687	0.202841	13.1476	1.75629e-39	1.50859e-38	AL021368.3	0.823652
133.361	4.20349	0.319728	13.1471	1.76905e-39	1.51925e-38	VKORC1L1	21.7009
473.327	4.37608	0.332861	13.1469	1.77381e-39	1.52303e-38	NEK1	55.7332
66.4876	4.48661	0.341273	13.1467	1.77746e-39	1.52586e-38	FMN1	7.49919
714.676	4.41067	0.335513	13.146	1.7931e-39	1.53898e-38	FTO	68.5987
116.944	4.38357	0.333459	13.1457	1.80017e-39	1.54474e-38	AVEN	21.3718
3.01309	2.58506	0.196647	13.1457	1.80153e-39	1.54561e-38	AL358933.1	0.625832
50.418	4.00431	0.304625	13.145	1.81689e-39	1.55848e-38	SLC9A3R1	8.61058
5.11824	2.9755	0.226361	13.1449	1.82001e-39	1.56084e-38	LDHD	1.29482
281.662	4.19705	0.319296	13.1447	1.82488e-39	1.56471e-38	TRPM7	42.2472
104.302	4.35704	0.331482	13.1441	1.83956e-39	1.57698e-38	ACAT2	16.1583
78.3339	4.11901	0.313377	13.1439	1.84366e-39	1.58019e-38	BRCC3	15.1998
43.8053	3.88118	0.295292	13.1435	1.85394e-39	1.58868e-38	KLHL12	9.28317
3.75569	2.72471	0.207316	13.1428	1.87269e-39	1.60443e-38	RPL21P90	0.843434
7.51686	3.23742	0.246331	13.1426	1.87786e-39	1.60855e-38	AC092803.1	1.47466
56.2959	4.05699	0.30871	13.1417	1.89806e-39	1.62553e-38	TPP1	11.2488
262.144	4.28046	0.32572	13.1415	1.90365e-39	1.62999e-38	SLC30A9	41.2707
4.08439	2.72577	0.207418	13.1414	1.90606e-39	1.63174e-38	AC005618.4	0.80387
7.74201	3.27902	0.249529	13.1408	1.92114e-39	1.64431e-38	AC097382.3	1.72643
41.336	4.22811	0.321764	13.1404	1.93201e-39	1.65329e-38	OCLN	8.63576
172.097	4.27355	0.325225	13.1403	1.93474e-39	1.6553e-38	GOPC	28.2146
195.142	4.2008	0.319689	13.1403	1.9352e-39	1.65537e-38	ICE1	32.0109
105.237	4.10229	0.312207	13.1397	1.95087e-39	1.66845e-38	ATG4B	18.6599
177.346	4.26191	0.324382	13.1385	1.98029e-39	1.69327e-38	TOMM20	30.9283
10.0952	3.30944	0.251888	13.1385	1.98098e-39	1.69353e-38	LYSMD1	1.94044
917.495	4.36013	0.331861	13.1384	1.98307e-39	1.69498e-38	FAM172A	74.5747
252	4.33031	0.329592	13.1384	1.98353e-39	1.69504e-38	AK3	36.3198
243.449	4.30513	0.327716	13.1368	2.0268e-39	1.73168e-38	GARS1-DT	40.2223
12.5509	3.50858	0.267096	13.136	2.04707e-39	1.74865e-38	AP001767.3	2.69216
13.1563	3.63464	0.276718	13.1348	2.07998e-39	1.77641e-38	AC017104.4	2.76589
10.342	3.45958	0.263405	13.1341	2.10069e-39	1.79374e-38	AC024075.2	2.3145
202.915	4.27569	0.325542	13.134	2.1012e-39	1.79383e-38	UGP2	33.2266
53.8649	4.11868	0.313591	13.134	2.10382e-39	1.79571e-38	GPR37L1	8.95227
63.9623	4.09735	0.311987	13.1331	2.12849e-39	1.81641e-38	SNRPC	10.2813
18.3857	3.74133	0.284889	13.1326	2.14166e-39	1.82728e-38	LRRC29	4.44916
462.914	4.3932	0.334535	13.1323	2.15144e-39	1.83527e-38	CTNNA1	52.1239
383.465	4.24469	0.323228	13.1322	2.15424e-39	1.8373e-38	ACBD6	45.772
187.174	4.23245	0.322301	13.132	2.15952e-39	1.84143e-38	EDF1	25.9055
10.0892	3.72536	0.28369	13.1318	2.16411e-39	1.84498e-38	AC096536.3	2.14545
7.12716	3.07175	0.233924	13.1314	2.17647e-39	1.85516e-38	AC055811.2	1.50703
5.62416	2.91793	0.222212	13.1313	2.17919e-39	1.85711e-38	MALINC1	1.28763
20.6701	3.63926	0.27715	13.131	2.18631e-39	1.86281e-38	ZNF341	4.39701
7.66345	3.70759	0.282385	13.1296	2.22879e-39	1.89863e-38	AC007100.1	1.37575
94.3661	4.09517	0.31191	13.1293	2.23653e-39	1.90486e-38	FLVCR1	16.1062
563.423	4.38016	0.333623	13.1291	2.24301e-39	1.91e-38	MAP4	60.4719
38.8616	3.95123	0.300955	13.129	2.24741e-39	1.91337e-38	HMG20B	5.69903
63.5199	3.98629	0.303627	13.1289	2.24957e-39	1.91483e-38	SMIM26	11.2758
98.7813	4.11832	0.313689	13.1287	2.25615e-39	1.92005e-38	PCID2	18.7624
334.936	4.23046	0.322257	13.1276	2.288e-39	1.94678e-38	TMBIM6	40.1773
116.633	4.16073	0.316952	13.1274	2.29543e-39	1.95233e-38	ERLEC1	20.4654
10.3983	3.47525	0.264734	13.1274	2.29514e-39	1.95233e-38	LINC02458	1.7624
108.154	4.15148	0.316255	13.127	2.30659e-39	1.96144e-38	SAP130	19.7119
215.288	4.99222	0.380309	13.1267	2.31443e-39	1.96772e-38	SLC35F3	21.138
45.48	4.08767	0.311403	13.1266	2.31789e-39	1.97028e-38	CBX4	7.11434
5.55491	2.89029	0.220191	13.1263	2.32714e-39	1.97775e-38	AC055855.2	1.3236
240.84	4.18711	0.318987	13.1263	2.32835e-39	1.97839e-38	HNRNPH3	35.5591
36.1724	3.80294	0.289722	13.1262	2.33211e-39	1.9812e-38	C1orf35	5.57853
134.044	4.21971	0.3215	13.1251	2.36583e-39	2.00945e-38	CEP78	20.068
79.2102	4.17622	0.318194	13.1248	2.37533e-39	2.01712e-38	KANSL1L-AS1	17.2949
8.08672	3.12061	0.237768	13.1246	2.38038e-39	2.02101e-38	PRRT1	2.05194
38.5599	3.97617	0.302982	13.1235	2.41671e-39	2.05146e-38	EMC6	6.29428
18.2008	3.63278	0.276827	13.1229	2.43346e-39	2.06527e-38	AC015813.6	4.04273
208.347	4.18231	0.318706	13.1228	2.43753e-39	2.06832e-38	ANAPC16	34.4603
56.0632	3.98347	0.303556	13.1227	2.44066e-39	2.07057e-38	FCF1	10.8513
45.6086	4.04864	0.308527	13.1225	2.44834e-39	2.07668e-38	AL109824.1	7.3787
79.9532	4.14504	0.315874	13.1224	2.44956e-39	2.0773e-38	NME3	13.5381
58.4488	4.06446	0.30974	13.1222	2.45856e-39	2.08453e-38	BAHCC1	8.98824
115.479	4.21931	0.321546	13.1219	2.46595e-39	2.09038e-38	EFCAB14	20.6003
436.844	4.26579	0.325089	13.1219	2.46671e-39	2.09062e-38	FXR1	53.5859
21.7773	3.95121	0.301123	13.1215	2.47825e-39	2.09999e-38	AL138689.2	3.10038
9.35651	3.19305	0.243345	13.1215	2.479e-39	2.10022e-38	B3GALT4	1.74262
6.55303	3.2977	0.251325	13.1213	2.48786e-39	2.10732e-38	AC079922.2	1.50883
3.93187	2.93659	0.223816	13.1205	2.51163e-39	2.12703e-38	AC017007.2	0.972917
206.256	4.61007	0.351371	13.1202	2.52138e-39	2.13487e-38	DPH6-DT	30.4284
36.1508	4.13175	0.314923	13.1199	2.5326e-39	2.14356e-38	LIFR-AS1	7.83189
25.8816	3.85247	0.293635	13.1199	2.53263e-39	2.14356e-38	CEP20	5.95439
132.256	4.1759	0.318296	13.1195	2.54458e-39	2.15325e-38	ACAD11	24.8948
66.8804	4.18285	0.318833	13.1192	2.55523e-39	2.16184e-38	APLF	11.3153
159.956	4.31392	0.328842	13.1185	2.57943e-39	2.18189e-38	GUK1	26.9503
136.653	4.69162	0.357651	13.1179	2.60167e-39	2.20028e-38	STEAP1B	29.7306
67.1544	4.09166	0.311917	13.1178	2.60492e-39	2.20259e-38	MINPP1	13.0525
252.655	4.33619	0.330563	13.1176	2.61104e-39	2.20733e-38	NDUFA13	31.9336
3.18295	2.63508	0.20089	13.117	2.63084e-39	2.22364e-38	MARCOL	0.713952
91.439	4.11372	0.313619	13.1169	2.63394e-39	2.22583e-38	SRP19	17.2463
8.03193	3.09406	0.235884	13.1169	2.63532e-39	2.22656e-38	AC146507.2	1.67068
140.766	4.29668	0.327569	13.1169	2.636e-39	2.2267e-38	RPS6KB1	29.7702
168.965	4.19601	0.319896	13.1168	2.63822e-39	2.22814e-38	MRPS31	28.3513
110.093	4.16294	0.317385	13.1164	2.65372e-39	2.24079e-38	HEXA	19.3073
220.349	4.26722	0.325346	13.1159	2.66826e-39	2.25263e-38	UBQLN1	35.6688
97.0942	4.1972	0.320008	13.1159	2.66907e-39	2.25288e-38	KRBOX4	19.5788
47.8843	3.95903	0.301857	13.1156	2.68121e-39	2.26268e-38	MCUB	8.90731
250.924	4.07575	0.310765	13.1152	2.6946e-39	2.27354e-38	HMGN2	19.3882
579.794	4.29761	0.327682	13.1152	2.69532e-39	2.2737e-38	MARK3	64.288
107.062	4.19452	0.319828	13.1149	2.70475e-39	2.28121e-38	PMPCB	20.9294
18.9817	3.62686	0.276547	13.1148	2.70825e-39	2.28372e-38	MYO5B	3.45466
9.19548	3.19023	0.24326	13.1145	2.72072e-39	2.29379e-38	AC105345.1	2.15085
34.4268	3.92555	0.299345	13.1138	2.74541e-39	2.31415e-38	EGLN2	6.49031
20.6457	3.76245	0.286919	13.1133	2.76461e-39	2.32988e-38	DHX37	4.74229
4.99765	2.843	0.216815	13.1126	2.79028e-39	2.35106e-38	ZMYND12	1.03586
38.6235	3.97435	0.303105	13.1121	2.80545e-39	2.36338e-38	BPNT1	8.90012
89.2991	4.0847	0.311523	13.112	2.80938e-39	2.36623e-38	XPC	17.5826
86.479	4.19226	0.319743	13.1113	2.83655e-39	2.38866e-38	ZNF506	19.0627
665.421	4.55275	0.347266	13.1103	2.87615e-39	2.42153e-38	ADD3	64.9121
411.049	4.25868	0.324837	13.1102	2.8784e-39	2.42295e-38	NEDD4L	29.959
3.21844	2.53163	0.193112	13.1096	2.90005e-39	2.4407e-38	AL049870.3	0.534115
68.4958	4.08887	0.311909	13.1092	2.91663e-39	2.45418e-38	AURKAIP1	10.9826
124.608	4.0444	0.308518	13.1091	2.91993e-39	2.456e-38	LMAN1	20.9438
58.1684	4.09802	0.312609	13.1091	2.91946e-39	2.456e-38	AC011447.3	7.58551
20.3763	3.57498	0.272713	13.1089	2.92659e-39	2.46113e-38	NABP2	3.80534
16.2747	3.61587	0.275835	13.1088	2.93025e-39	2.46373e-38	HERC2P3	4.0715
96.2676	4.08509	0.311643	13.1082	2.95422e-39	2.4834e-38	RTF2	17.3435
570.967	4.33316	0.33059	13.1074	2.98853e-39	2.51176e-38	NUCKS1	59.0674
327.986	4.24406	0.323795	13.1073	2.99197e-39	2.51416e-38	LRPPRC	45.9213
34.5951	3.93531	0.30025	13.1068	3.01006e-39	2.52887e-38	SNX17	6.65036
46.2392	3.98478	0.304027	13.1066	3.01653e-39	2.53382e-38	PMVK	8.0351
77.1794	4.04821	0.30887	13.1065	3.02177e-39	2.53772e-38	TMED2	12.8278
2.79112	2.48832	0.189855	13.1065	3.02379e-39	2.53893e-38	AC026726.1	0.607848
61.2206	4.01455	0.306323	13.1056	3.05825e-39	2.56737e-38	ZMIZ2	12.1282
351.57	4.31327	0.329126	13.1052	3.07362e-39	2.57977e-38	COMMD1	46.8762
55.1449	4.11507	0.314004	13.1052	3.07526e-39	2.58064e-38	TEX21P	11.0941
54.2655	4.08327	0.311586	13.1048	3.09172e-39	2.59395e-38	ERCC4	11.2182
146.98	4.42308	0.337517	13.1048	3.09246e-39	2.59407e-38	MIR181A2HG	17.5844
34.9378	3.74738	0.28596	13.1045	3.10124e-39	2.60093e-38	LCP1	4.01396
87.8795	4.2291	0.322748	13.1034	3.14845e-39	2.64002e-38	UTP23	16.6439
114.093	4.25658	0.324861	13.1028	3.17448e-39	2.66133e-38	TMBIM4	20.4079
3.32604	2.41429	0.184259	13.1027	3.17656e-39	2.66256e-38	CXorf58	0.611445
72.6212	4.1328	0.31544	13.1017	3.22104e-39	2.69932e-38	CCDC130	14.3618
56.0371	4.04492	0.308745	13.1011	3.24323e-39	2.71739e-38	PEX7	11.1553
6.15497	2.94327	0.224659	13.1011	3.24695e-39	2.71998e-38	AC007493.1	0.897385
129.295	4.21865	0.322011	13.101	3.2504e-39	2.72234e-38	CUTA	18.3326
138.615	4.14535	0.316418	13.1009	3.25513e-39	2.72525e-38	PSMC6	24.269
61.8624	4.01221	0.306255	13.1009	3.25485e-39	2.72525e-38	C19orf12	12.2127
207.124	4.26205	0.325335	13.1005	3.2704e-39	2.73751e-38	ATG2B	37.1471
123.275	4.13094	0.315331	13.1003	3.27841e-39	2.74368e-38	RPAIN	19.3576
45.4133	4.02836	0.30751	13.0999	3.29507e-39	2.75709e-38	GLUD1P3	10.6158
48.077	3.90392	0.298012	13.0999	3.29737e-39	2.75849e-38	MRPL39	9.71478
104.28	4.1214	0.314623	13.0995	3.31382e-39	2.77171e-38	ARL6IP4	17.1618
49.2507	3.96802	0.302918	13.0994	3.32085e-39	2.77705e-38	HAX1	9.63205
64.7523	4.05194	0.309332	13.099	3.33513e-39	2.78846e-38	RAB2B	13.1371
127.686	4.19524	0.320296	13.098	3.38052e-39	2.82586e-38	AP3S2	23.2061
7.40363	4.08385	0.311817	13.0969	3.42789e-39	2.86491e-38	KIF25	2.43499
61.7074	3.93645	0.300574	13.0965	3.45007e-39	2.88289e-38	HAUS6	11.4718
110.047	4.17193	0.318566	13.096	3.47188e-39	2.90055e-38	NAE1	20.8305
25.8508	3.83665	0.292973	13.0956	3.49102e-39	2.91598e-38	SORD	5.19009
31.0575	3.85542	0.294413	13.0952	3.50519e-39	2.92725e-38	TARS2	6.386
183.213	4.21395	0.321795	13.0951	3.51001e-39	2.93071e-38	ARPP19	28.5545
61.868	4.08133	0.31167	13.0951	3.51425e-39	2.93368e-38	PITHD1	11.4034
32.3472	3.77337	0.288165	13.0945	3.54158e-39	2.95593e-38	FAM122B	7.08017
4.97652	3.03728	0.231955	13.0943	3.55041e-39	2.96273e-38	AF130417.1	1.02687
175.873	4.23973	0.323791	13.094	3.56149e-39	2.97141e-38	ZNF431	27.2075
10.4128	3.57998	0.273409	13.0939	3.56954e-39	2.97755e-38	STPG2-AS1	2.55728
75.1289	3.98215	0.304124	13.0938	3.57067e-39	2.97792e-38	CISD2	13.2702
254.059	4.27776	0.326707	13.0936	3.58281e-39	2.98747e-38	YME1L1	34.4459
66.4701	4.10969	0.313884	13.093	3.61035e-39	3.00985e-38	ZFYVE26	14.1226
47.0079	3.99525	0.305155	13.0925	3.63276e-39	3.02795e-38	ZNF14	9.74715
230.008	4.4845	0.342542	13.0918	3.66743e-39	3.05626e-38	LINC00894	42.0728
63.1123	4.07992	0.311642	13.0917	3.67259e-39	3.05997e-38	SAP30	11.3387
157.215	4.11546	0.314373	13.091	3.70655e-39	3.08767e-38	ESF1	22.0138
95.1973	4.26833	0.326057	13.0908	3.71826e-39	3.09683e-38	ANGEL1	19.0105
3.46084	2.52602	0.192963	13.0907	3.72232e-39	3.09962e-38	AL163540.1	0.728339
59.9519	4.02373	0.307375	13.0906	3.72658e-39	3.10257e-38	LINC-PINT	16.1116
296.078	4.21587	0.322056	13.0905	3.73103e-39	3.10568e-38	RNPC3	45.7612
17.4664	3.68013	0.281131	13.0905	3.733e-39	3.10673e-38	AC079950.1	3.16153
101.409	4.11681	0.314496	13.0902	3.74669e-39	3.11752e-38	KANSL3	20.5895
198.227	4.27052	0.326242	13.09	3.7538e-39	3.12283e-38	NUDCD3	34.7373
123.444	4.11884	0.314656	13.09	3.75722e-39	3.12508e-38	VIRMA	22.2458
14.0927	3.46755	0.264908	13.0896	3.77361e-39	3.13811e-38	ZNF225	3.12556
289.559	4.28496	0.327383	13.0885	3.83071e-39	3.18437e-38	RPAP2	41.2689
108.462	4.22848	0.323068	13.0885	3.83037e-39	3.18437e-38	UBE2F	21.12
11.4098	3.41934	0.261252	13.0883	3.84193e-39	3.19308e-38	AC009078.3	2.43859
18.9037	3.66501	0.280028	13.088	3.85657e-39	3.20463e-38	AC245297.1	4.15962
88.8603	4.15129	0.317185	13.0879	3.8594e-39	3.20637e-38	PIK3R4	17.4585
189.163	4.16285	0.318076	13.0876	3.87711e-39	3.22047e-38	USP12	31.3024
68.6332	4.15286	0.317343	13.0863	3.94137e-39	3.27264e-38	TSN	13.405
274.184	4.3595	0.333133	13.0863	3.94143e-39	3.27264e-38	GALNT7	36.9205
103.429	4.24001	0.324012	13.086	3.96075e-39	3.28806e-38	MTIF3	19.9115
188.344	4.13506	0.315996	13.0858	3.97073e-39	3.29571e-38	ARL8B	33.8722
3.16935	2.57748	0.196969	13.0857	3.97472e-39	3.29839e-38	AL022393.1	0.679783
310.327	4.24033	0.324052	13.0853	3.99384e-39	3.31361e-38	ZSWIM5	34.9135
182.122	4.23786	0.323874	13.0849	4.0175e-39	3.33261e-38	LNPK	26.9809
140.539	4.13539	0.316052	13.0845	4.03599e-39	3.34731e-38	UGGT1	24.9164
410.544	4.34274	0.331904	13.0843	4.04886e-39	3.35734e-38	TET2	47.5236
390.92	4.50834	0.344562	13.0843	4.05024e-39	3.35784e-38	KLF7	46.2198
126.907	4.13548	0.316077	13.0838	4.07711e-39	3.37947e-38	BRD9	17.2913
104.505	4.18367	0.319772	13.0833	4.10238e-39	3.39976e-38	GABPA	19.4565
238.541	4.11411	0.314504	13.0813	4.2125e-39	3.49035e-38	EIF5B	29.709
71.8535	4.13755	0.316297	13.0812	4.21667e-39	3.49315e-38	SOCS4	13.9643
12.7208	3.44515	0.263375	13.0808	4.24232e-39	3.51372e-38	ZNF221	2.81444
62.4356	4.00441	0.306134	13.0806	4.25319e-39	3.52205e-38	SNRNP48	13.7197
301.513	4.18631	0.320047	13.0803	4.26797e-39	3.53362e-38	CUL5	42.1267
166.192	4.37908	0.334804	13.0796	4.30949e-39	3.56731e-38	BTD	27.5852
4.52547	2.70836	0.20707	13.0794	4.31807e-39	3.57373e-38	AL008727.1	0.900982
969.328	4.30915	0.329468	13.0791	4.33388e-39	3.58613e-38	USP34	79.2163
197.458	4.21287	0.322118	13.0786	4.36117e-39	3.60802e-38	SELENOF	30.6442
1.87995	2.43329	0.186054	13.0784	4.37537e-39	3.61908e-38	RNU6-130P	0.399237
127.795	4.21391	0.32221	13.0782	4.38864e-39	3.62936e-38	FBXO38	25.0045
14.7233	3.49771	0.26746	13.0775	4.42554e-39	3.65918e-38	AC007038.1	3.78017
93.551	4.15028	0.317372	13.077	4.45682e-39	3.68434e-38	EXOSC10	18.1941
66.4365	4.25163	0.325143	13.0762	4.50541e-39	3.7238e-38	MVD	12.8547
55.325	3.98937	0.305089	13.0761	4.51013e-39	3.72698e-38	DCAF13	9.22203
33.9705	4.21412	0.322298	13.0752	4.56108e-39	3.76837e-38	LINC00506	6.52627
920.765	4.25985	0.325796	13.0752	4.56414e-39	3.77018e-38	HNRNPA2B1	71.9041
14.4067	3.66848	0.280568	13.0752	4.56522e-39	3.77036e-38	AL359878.1	3.21009
148.908	4.25117	0.32514	13.0749	4.58228e-39	3.78372e-38	FBXO9	29.1102
87.5692	4.0536	0.310042	13.0744	4.61381e-39	3.80903e-38	SELENOO	15.9425
69.4685	3.97447	0.304016	13.0732	4.68536e-39	3.86737e-38	BCCIP	11.5491
274.614	4.27109	0.326711	13.073	4.69801e-39	3.87706e-38	TFCP2	42.2347
76.9395	4.01654	0.30724	13.073	4.70022e-39	3.87815e-38	MALSU1	14.0956
446.071	4.30569	0.329363	13.0728	4.7096e-39	3.88515e-38	PBRM1	51.0107
347.223	4.30123	0.329045	13.0719	4.76758e-39	3.93223e-38	VPS54	46.5813
3428.37	4.70877	0.360223	13.0718	4.77044e-39	3.93384e-38	ADGRL3	85.1077
111.904	4.10051	0.313701	13.0714	4.79737e-39	3.9553e-38	ZFP90	19.0177
93.673	4.15301	0.31772	13.0713	4.80573e-39	3.96144e-38	CCZ1B	18.5807
379.034	4.30947	0.329731	13.0697	4.90759e-39	4.04463e-38	ARID1A	46.8529
26.811	3.79829	0.290627	13.0693	4.93123e-39	4.06334e-38	AGAP6	6.57663
52.4993	3.99854	0.305968	13.0685	4.98251e-39	4.10404e-38	ETAA1	11.4664
2.15314	2.38354	0.182388	13.0685	4.98191e-39	4.10404e-38	AC016027.3	0.460382
16.0595	3.5403	0.270905	13.0684	4.98964e-39	4.10913e-38	TINF2	2.76049
54.7028	3.98788	0.305176	13.0675	5.05045e-39	4.15841e-38	NKAP	10.4989
75.3629	4.3973	0.336511	13.0673	5.06052e-39	4.16591e-38	AL160272.2	5.33935
47.448	3.91457	0.299583	13.0667	5.0999e-39	4.19754e-38	PECR	9.86944
68.5468	4.00526	0.306571	13.0647	5.23775e-39	4.31017e-38	DIMT1	11.6984
2.90109	2.30039	0.176085	13.064	5.28516e-39	4.34837e-38	SMIM31	0.559292
59.8832	4.06867	0.31145	13.0636	5.31269e-39	4.37019e-38	UFD1	11.6714
56.6563	3.96862	0.303797	13.0634	5.33e-39	4.38359e-38	RMDN3	10.1734
12.9007	3.59586	0.275266	13.0632	5.34229e-39	4.39287e-38	FLT3	2.94932
1.91538	2.49923	0.19132	13.0631	5.34864e-39	4.39641e-38	AC135507.2	0.386649
30.1145	3.95185	0.302519	13.0631	5.34847e-39	4.39641e-38	AL732509.1	6.68633
29.5756	3.84253	0.294155	13.0629	5.3632e-39	4.40755e-38	FBXO45	5.91303
6.19083	3.1573	0.241712	13.0622	5.41129e-39	4.44623e-38	MRAP	1.48006
224.455	4.29623	0.328906	13.0622	5.41413e-39	4.44771e-38	XPO4	37.469
120.775	4.09452	0.313467	13.062	5.42702e-39	4.45746e-38	API5	21.9293
12.4915	3.91914	0.300047	13.0618	5.44601e-39	4.47221e-38	MET	3.06262
129.971	4.28588	0.328131	13.0615	5.4641e-39	4.48622e-38	NBN	25.0315
426.875	4.3899	0.336098	13.0614	5.47244e-39	4.49221e-38	ZMYND11	52.203
455.791	4.27604	0.327391	13.061	5.5016e-39	4.51529e-38	PSPC1	56.2655
19.1254	3.71268	0.284272	13.0603	5.55191e-39	4.55572e-38	BORCS8	3.94562
5.79699	2.99493	0.229318	13.0602	5.55956e-39	4.56114e-38	C9orf43	1.24627
152.131	4.37172	0.33474	13.06	5.56976e-39	4.56864e-38	COPS9	23.4597
66.5336	4.0901	0.313178	13.06	5.57503e-39	4.5721e-38	POLR3B	12.8188
25.8153	3.77429	0.289001	13.0598	5.58813e-39	4.58197e-38	UNC79	5.18829
15.7239	3.46962	0.26568	13.0594	5.61561e-39	4.60363e-38	PLEKHM1	3.54098
3.58668	2.71197	0.207667	13.0593	5.62735e-39	4.61238e-38	AC245884.9	0.724742
16.8384	3.50094	0.268087	13.059	5.64797e-39	4.62841e-38	AC012360.3	2.80186
40.9676	4.14159	0.317156	13.0585	5.68303e-39	4.65626e-38	PNPLA7	9.99712
130.569	4.14679	0.317556	13.0584	5.68765e-39	4.65916e-38	TMEM50A	19.8432
15.4429	3.37579	0.258517	13.0583	5.69978e-39	4.66822e-38	DUSP26	2.58605
379.555	4.29298	0.32878	13.0573	5.77339e-39	4.72761e-38	MAP3K2	50.2446
86.4125	4.05091	0.310247	13.0571	5.79218e-39	4.7421e-38	PSMA2	12.3206
169.386	4.30175	0.329463	13.0569	5.80579e-39	4.75234e-38	PURA	34.8434
6.24438	2.98017	0.228248	13.0567	5.81997e-39	4.76305e-38	AC015849.4	1.64011
218.038	4.19254	0.321105	13.0566	5.82757e-39	4.76837e-38	SENP5	33.7787
464.238	4.42266	0.338732	13.0565	5.83315e-39	4.77204e-38	HDAC4	57.6539
60.8001	3.99146	0.305713	13.0563	5.85398e-39	4.78817e-38	CWF19L1	12.4609
36.2587	3.97043	0.304103	13.0562	5.85558e-39	4.78858e-38	NIPSNAP3A	7.44344
14.0732	3.62106	0.277346	13.0561	5.86555e-39	4.79583e-38	MDP1	2.9691
3.7864	2.59092	0.198449	13.0559	5.88467e-39	4.81055e-38	AC004830.2	0.827249
431.771	4.23737	0.324562	13.0557	5.89882e-39	4.82121e-38	SHPRH	52.0268
45.4665	3.9167	0.300016	13.055	5.95266e-39	4.8643e-38	ZBTB5	8.30306
37.508	3.92506	0.300662	13.0547	5.97209e-39	4.87925e-38	PTPN23	7.61069
75.9163	4.06745	0.311596	13.0536	6.06265e-39	4.95231e-38	MRPS35	13.4967
177.192	4.30798	0.330026	13.0534	6.07349e-39	4.96023e-38	HERC2	28.2398
62.3222	3.93413	0.301388	13.0534	6.07988e-39	4.96451e-38	EXOSC8	10.1931
2.8566	2.61789	0.200565	13.0525	6.14584e-39	5.01743e-38	AL590399.3	0.624033
30.4203	3.69777	0.283302	13.0524	6.15861e-39	5.0269e-38	RPS18P9	5.97238
3.62794	2.44503	0.18734	13.0513	6.25049e-39	5.10094e-38	SPATA16	0.667194
286.04	4.25334	0.325906	13.0508	6.28563e-39	5.12865e-38	ODF2L	39.217
217.553	4.32496	0.331409	13.0502	6.33722e-39	5.16976e-38	ARL6IP5	35.0052
6.02847	3.04935	0.233667	13.05	6.35642e-39	5.18332e-38	AL356776.2	1.19951
103.902	4.05639	0.310835	13.05	6.35567e-39	5.18332e-38	SLC25A40	18.6509
53.615	4.01865	0.307943	13.05	6.35742e-39	5.18332e-38	TIMM9	11.6858
506.816	4.62431	0.354355	13.0499	6.36139e-39	5.18558e-38	PREX1	62.8511
54.8598	3.87776	0.297152	13.0497	6.37662e-39	5.19702e-38	MGME1	8.64655
11.6405	3.43486	0.263222	13.0493	6.4154e-39	5.22764e-38	TCEANC	2.65978
77.6414	4.2454	0.325338	13.0492	6.42127e-39	5.23144e-38	MICOS13	14.8149
71.0995	3.96609	0.303957	13.0482	6.50577e-39	5.29928e-38	PSMB3	9.33892
107.852	4.08599	0.313146	13.0482	6.50801e-39	5.30011e-38	TULP3	16.7446
4.17891	3.0023	0.2301	13.0478	6.53866e-39	5.32408e-38	AC007728.1	0.904579
25.0873	3.69522	0.28321	13.0477	6.55249e-39	5.33433e-38	PLPP7	5.95979
258.939	4.31103	0.330456	13.0457	6.72303e-39	5.47214e-38	MSH3	37.834
32.37	3.91962	0.300456	13.0456	6.73685e-39	5.48236e-38	EHD1	5.82131
29.4741	4.00271	0.306828	13.0455	6.74525e-39	5.48816e-38	ALG1	6.26551
4.71175	2.76841	0.212229	13.0444	6.83843e-39	5.56293e-38	AC120036.1	1.00349
130.69	4.18355	0.320724	13.0441	6.86718e-39	5.58527e-38	PIGL	24.1647
78.6637	3.91598	0.300213	13.044	6.87561e-39	5.59108e-38	CASP8AP2	10.6373
3.23813	2.80912	0.215359	13.0439	6.88301e-39	5.59604e-38	MIPEPP1	0.789483
600.087	4.32263	0.331421	13.0427	6.99178e-39	5.68341e-38	HERC4	63.022
34.2116	4.12348	0.316152	13.0427	6.99311e-39	5.68343e-38	LINC00534	6.86437
3.07184	2.42672	0.186066	13.0423	7.03134e-39	5.71343e-38	KDM5C-IT1	0.607848
368.489	5.14009	0.394117	13.042	7.05382e-39	5.73061e-38	DYNC1I1	51.6599
17.5387	3.60213	0.276196	13.042	7.06093e-39	5.73532e-38	ZNF585B	4.22976
200.165	4.27405	0.327716	13.0419	7.06375e-39	5.73654e-38	SMC6	32.3868
329.89	4.22368	0.32387	13.0413	7.12385e-39	5.78425e-38	TTBK2	45.139
57.9304	4.01646	0.307982	13.0412	7.13184e-39	5.78966e-38	RNF8	10.8873
16.5136	3.79099	0.290717	13.0401	7.23171e-39	5.86964e-38	AP000892.1	3.36834
3.58464	2.65968	0.203968	13.0397	7.27391e-39	5.90123e-38	AC092418.2	0.811064
142.172	4.31371	0.330813	13.0397	7.27472e-39	5.90123e-38	NDUFA11	21.4221
36.3935	3.90771	0.299677	13.0397	7.27205e-39	5.90123e-38	ADRM1	6.32126
29.6013	3.83486	0.294092	13.0397	7.27698e-39	5.90195e-38	SLC25A1	5.14333
107.615	4.10697	0.314977	13.039	7.34352e-39	5.95481e-38	MAGT1	17.2877
1.78193	2.50451	0.19208	13.0388	7.35602e-39	5.96383e-38	DPYD-IT1	0.386649
1.90555	2.73667	0.209895	13.0383	7.40789e-39	6.00476e-38	KRT83	0.433406
90.718	4.13519	0.31718	13.0374	7.50155e-39	6.07954e-38	ABCA3	16.5306
11.1171	3.46849	0.266044	13.0373	7.50916e-39	6.08457e-38	TIGAR	2.17962
183.209	4.04995	0.310659	13.0367	7.56925e-39	6.13211e-38	SLC36A4	25.1088
41.3005	3.89331	0.298662	13.0358	7.65358e-39	6.19927e-38	CCDC77	6.46333
236.225	4.29329	0.32936	13.0353	7.70875e-39	6.24279e-38	SH3GLB1	34.6815
79.1896	4.1024	0.314732	13.0346	7.77988e-39	6.29922e-38	PIGG	16.5342
45.7808	4.05377	0.311013	13.0341	7.83058e-39	6.33908e-38	ARFGAP1	9.07816
213.869	4.23879	0.32521	13.034	7.83818e-39	6.34405e-38	RAB8B	30.2611
6.87891	3.20161	0.245642	13.0336	7.87898e-39	6.37588e-38	AC008883.1	1.38654
286.168	4.27706	0.328162	13.0334	7.9014e-39	6.39283e-38	NSRP1	42.8947
159.52	4.21572	0.323457	13.0333	7.90686e-39	6.39605e-38	ASCC1	28.5113
2.87446	2.40739	0.184713	13.0331	7.92898e-39	6.41275e-38	AC007342.1	0.609646
96.3546	4.37946	0.336056	13.032	8.05198e-39	6.51101e-38	KATNAL2	17.3704
16.872	3.57511	0.274341	13.0317	8.08344e-39	6.53523e-38	PI4KAP2	3.54638
22.7996	3.7204	0.285501	13.0311	8.13846e-39	6.57848e-38	VPS11	4.41859
672.675	4.30908	0.33068	13.031	8.15771e-39	6.59282e-38	ZNF609	63.8007
225.263	4.29526	0.329621	13.0309	8.16284e-39	6.59573e-38	ATP6V0A1	36.0465
27.86	3.83695	0.294452	13.0308	8.17272e-39	6.60249e-38	BBS10	6.15042
84.3049	4.01653	0.308242	13.0304	8.21352e-39	6.63421e-38	YIPF6	16.1511
152.37	4.24571	0.325843	13.0299	8.26847e-39	6.67734e-38	IQCK	20.5194
86.9874	4.07268	0.31257	13.0297	8.29819e-39	6.7001e-38	ATP6AP1	13.2899
24.9895	3.79454	0.291228	13.0294	8.32177e-39	6.71789e-38	ZSCAN25	5.6181
7.25562	3.04147	0.233431	13.0294	8.32418e-39	6.71858e-38	ZNF396	1.57177
42.1852	3.96939	0.304655	13.0291	8.35544e-39	6.7413e-38	GTF3C5	8.41456
65.0819	3.9986	0.306897	13.0291	8.3541e-39	6.7413e-38	SPG21	12.6497
88.7194	4.13357	0.317259	13.029	8.3658e-39	6.7484e-38	UBE2S	8.53145
26.8681	3.9081	0.299954	13.029	8.37203e-39	6.75217e-38	PSMD10	5.42747
352.809	4.32	0.331572	13.0289	8.3853e-39	6.76161e-38	PPM1E	20.1741
904.554	4.11269	0.315664	13.0287	8.40635e-39	6.77733e-38	H3-3A	48.056
203.77	4.26086	0.327043	13.0284	8.43149e-39	6.79633e-38	VAMP2	39.0336
25.5455	3.87352	0.29732	13.0281	8.46688e-39	6.82359e-38	ZNF876P	5.76377
8.67825	3.15025	0.241805	13.028	8.4764e-39	6.82999e-38	AC027279.4	2.34327
54.7832	4.13719	0.317573	13.0275	8.53141e-39	6.87304e-38	RXYLT1	10.3226
94.0214	4.09849	0.314609	13.0273	8.56348e-39	6.89759e-38	CNOT9	18.6401
200.348	4.28666	0.329054	13.0272	8.56696e-39	6.89911e-38	RNF217	29.5634
62.4209	4.04489	0.310553	13.0248	8.84179e-39	7.11911e-38	NDC1	10.8675
46.1066	3.97675	0.305331	13.0244	8.89125e-39	7.1576e-38	WDR89	9.61047
2.88456	2.50279	0.192172	13.0237	8.97118e-39	7.22061e-38	SPAG16-DT	0.573679
144.435	4.17151	0.320307	13.0235	8.99524e-39	7.23863e-38	PHYKPL	24.7132
106.131	4.0652	0.312144	13.0235	8.99715e-39	7.23882e-38	PPP6C	19.7173
109.015	4.10885	0.315524	13.0223	9.13864e-39	7.3513e-38	BCAP29	15.3077
15.5346	3.53798	0.271695	13.0219	9.18518e-39	7.38736e-38	USP21	3.40611
66.8655	4.20153	0.322666	13.0213	9.25661e-39	7.44342e-38	AC078785.1	10.8442
155.887	4.22851	0.324739	13.0213	9.26307e-39	7.44724e-38	SYNJ1	30.0939
113.693	4.11635	0.316145	13.0204	9.36213e-39	7.52549e-38	PFDN1	19.0681
591.77	4.26103	0.327278	13.0196	9.46754e-39	7.6088e-38	FNDC3A	60.4467
136.224	4.14062	0.318046	13.0189	9.55248e-39	7.67564e-38	ATG12	25.0495
9.9719	3.35619	0.257798	13.0187	9.57874e-39	7.69532e-38	AC099778.1	2.06812
185.259	4.17125	0.320425	13.0178	9.68729e-39	7.78108e-38	AC005670.3	30.7719
30.8758	3.82177	0.293588	13.0174	9.7372e-39	7.81972e-38	ZNF30	6.57303
77.118	4.17228	0.320521	13.0172	9.76909e-39	7.84388e-38	PNKD	14.101
261.284	4.30388	0.330673	13.0155	9.98589e-39	8.01646e-38	APBA1	29.7684
15.252	3.52529	0.270853	13.0155	9.98971e-39	8.01805e-38	APBA3	3.23526
444.778	4.23016	0.325034	13.0145	1.01184e-38	8.11985e-38	ARFGEF1	53.4583
10.9882	3.35111	0.257493	13.0144	1.01354e-38	8.13199e-38	ZNNT1	2.71194
6.9732	3.26199	0.250659	13.0137	1.02321e-38	8.20801e-38	TNFSF4	1.77859
297.253	4.23495	0.325438	13.0131	1.03134e-38	8.27174e-38	WRN	36.6795
13.262	3.29591	0.25328	13.0129	1.03363e-38	8.28857e-38	DTX2P1-UPK3BP1-PMS2P11	2.88998
132.904	4.2614	0.327484	13.0126	1.03809e-38	8.32277e-38	GSTA4	21.5103
35.9786	3.82713	0.294131	13.0117	1.05021e-38	8.41838e-38	ZNHIT3	6.24213
41.4277	3.82015	0.293603	13.0113	1.05552e-38	8.45935e-38	ILF3-DT	7.25641
39.5937	3.96196	0.304506	13.0111	1.05785e-38	8.47648e-38	AC004951.1	8.90911
82.2803	4.0418	0.31065	13.0108	1.06252e-38	8.51237e-38	AGO1	14.3923
5.16939	2.8285	0.2174	13.0106	1.06476e-38	8.52869e-38	MYLPF	0.999892
10.8988	3.24493	0.249414	13.0102	1.07078e-38	8.57533e-38	ZNF600	2.49613
62.7414	3.95515	0.304011	13.0099	1.07498e-38	8.60739e-38	PAXIP1	13.0022
76.2545	4.18406	0.321614	13.0096	1.07931e-38	8.6405e-38	KDM4A	15.5469
15.1757	3.68893	0.283574	13.0087	1.09182e-38	8.73875e-38	ACSM6	2.15624
74.7252	3.98643	0.306443	13.0087	1.09199e-38	8.73875e-38	THUMPD1	14.2862
143.293	4.14103	0.318333	13.0085	1.09491e-38	8.76045e-38	GSTCD	18.043
43.8205	4.32307	0.332328	13.0084	1.09582e-38	8.76617e-38	BAMBI	6.52268
297.287	4.72515	0.36326	13.0076	1.107e-38	8.85392e-38	SNCA	41.9613
5.60783	2.98537	0.229518	13.0071	1.11459e-38	8.91301e-38	VPS26BP1	1.19771
43.429	3.95135	0.303794	13.0067	1.12139e-38	8.96573e-38	AL669831.3	9.57271
38.4033	3.89702	0.299619	13.0066	1.12255e-38	8.97339e-38	TGDS	9.38028
159.606	4.27866	0.32897	13.0063	1.12732e-38	9.00981e-38	CRBN	32.4282
155.768	4.45668	0.342669	13.0058	1.13427e-38	9.06369e-38	PRELID2	17.3722
56.8378	4.07536	0.313373	13.0048	1.14862e-38	9.17665e-38	ZNF260	10.4809
102.628	4.11901	0.316739	13.0044	1.15496e-38	9.22561e-38	AGAP3	17.5395
511.674	4.30293	0.330887	13.0042	1.15764e-38	9.24536e-38	CECR2	49.2609
466.322	4.20006	0.322985	13.0039	1.16288e-38	9.28545e-38	LINC01578	58.1502
87.2595	4.1016	0.315415	13.0038	1.16406e-38	9.29317e-38	SLC25A17	16.4065
1.88626	2.51283	0.193257	13.0026	1.18309e-38	9.44338e-38	LINC02648	0.408229
29.2203	3.86509	0.297261	13.0023	1.1867e-38	9.47043e-38	KTN1-AS1	5.40769
121.989	4.11292	0.316325	13.0022	1.1889e-38	9.48627e-38	RAD54L2	23.2079
111.887	4.34026	0.333814	13.002	1.19136e-38	9.50415e-38	SCOC	22.7997
10.7747	3.56407	0.274118	13.002	1.19223e-38	9.50934e-38	AP006222.1	2.85581
291.692	4.17338	0.320981	13.0019	1.19273e-38	9.51151e-38	ARID4A	39.1361
24.8778	3.78224	0.2909	13.0019	1.19414e-38	9.52104e-38	COQ6	5.87527
2.601	2.31347	0.177935	13.0018	1.19524e-38	9.52808e-38	C1QTNF9	0.496349
42.7721	4.10769	0.315938	13.0016	1.19842e-38	9.55162e-38	AC012063.1	7.14851
43.3035	3.88126	0.298533	13.0011	1.20558e-38	9.60697e-38	MRPS23	8.60519
23.0554	3.7136	0.285641	13.001	1.20829e-38	9.62681e-38	PEX11B	5.2854
126.158	4.19016	0.322315	13.0002	1.21986e-38	9.7172e-38	PPM1D	22.3663
40.4406	4.02921	0.309948	12.9997	1.22902e-38	9.78831e-38	KCTD6	9.3623
182.568	4.29572	0.330458	12.9993	1.23449e-38	9.82829e-38	IVNS1ABP	28.4771
32.6736	3.85596	0.296627	12.9993	1.23426e-38	9.82829e-38	AC064807.1	6.95608
77.75	4.04231	0.310964	12.9993	1.23535e-38	9.8333e-38	NOP56	11.9681
33.1934	3.76073	0.289305	12.9992	1.23675e-38	9.84269e-38	ANKZF1	7.23663
2.13253	2.74629	0.21127	12.999	1.24006e-38	9.86715e-38	DMRTA2	0.469374
124.5	4.1953	0.322759	12.9983	1.25152e-38	9.95654e-38	DPY19L4	23.6971
255.401	4.24783	0.326809	12.9979	1.25719e-38	9.99983e-38	TET1	27.1212
46.3717	4.02257	0.309482	12.9977	1.26017e-38	1.00217e-37	NIPBL-DT	10.328
192.618	4.19293	0.322596	12.9975	1.26438e-38	1.00533e-37	PAIP2	31.5182
2.74931	2.35384	0.181116	12.9963	1.28472e-38	1.02132e-37	AL133342.1	0.51793
384.362	4.20055	0.323216	12.9961	1.28728e-38	1.02316e-37	ITGB1	37.8682
175.427	4.17016	0.320879	12.9961	1.28796e-38	1.02352e-37	TUT7	29.6299
236.53	4.18376	0.321956	12.9948	1.30894e-38	1.0398e-37	ZNF326	34.0898
161.323	4.3082	0.331532	12.9948	1.30872e-38	1.0398e-37	NDUFA3	26.3407
41.2552	3.85348	0.296541	12.9948	1.30998e-38	1.04044e-37	BAG1	7.90742
89.3508	4.08529	0.314381	12.9947	1.31117e-38	1.0412e-37	KDM1B	16.9136
190.222	4.16112	0.320228	12.9942	1.31935e-38	1.0475e-37	BRD7	27.3801
234.39	4.2775	0.329195	12.9938	1.32655e-38	1.05302e-37	RPTOR	38.1218
53.0591	4.04164	0.311055	12.9934	1.33454e-38	1.05918e-37	HDHD2	11.7811
4.40472	2.82395	0.217348	12.9928	1.34427e-38	1.0667e-37	ARNILA	0.985505
595.223	4.3504	0.334835	12.9927	1.3465e-38	1.06827e-37	EVI5	61.7667
62.9648	3.99676	0.307617	12.9926	1.34709e-38	1.06855e-37	BRAP	12.362
93.8933	4.04634	0.311442	12.9923	1.35293e-38	1.07298e-37	TRMT112	11.7272
4.63555	2.73958	0.210865	12.9921	1.35685e-38	1.0759e-37	GTF2IRD2P1	0.981908
2.19579	2.38588	0.183642	12.9921	1.35739e-38	1.07593e-37	AC139792.3	0.460382
64.8657	4.01505	0.309038	12.9921	1.35715e-38	1.07593e-37	KATNA1	13.164
34.9702	3.77614	0.29065	12.992	1.35767e-38	1.07595e-37	AC000120.4	6.30148
106.129	4.15234	0.319621	12.9915	1.36791e-38	1.08387e-37	PDE6D	16.9748
13.0323	3.57646	0.2753	12.9911	1.3735e-38	1.0881e-37	ITGA2B	2.80365
140.711	4.18295	0.321992	12.9908	1.37894e-38	1.09221e-37	CHURC1	23.573
15.0219	3.59483	0.27675	12.9895	1.40395e-38	1.11182e-37	KLRA1P	3.91864
55.11	4.06617	0.313037	12.9894	1.40496e-38	1.11241e-37	FBXO8	12.2775
150.067	4.37445	0.336775	12.9892	1.40826e-38	1.11482e-37	RRBP1	22.2584
13.648	3.61145	0.278039	12.989	1.41299e-38	1.11796e-37	AC005609.5	2.73172
30.5172	3.94642	0.303829	12.989	1.41297e-38	1.11796e-37	ITFG2-AS1	7.10535
44.3099	3.93426	0.302891	12.989	1.41257e-38	1.11796e-37	KAT14	10.0151
63.7073	4.02268	0.3097	12.989	1.41338e-38	1.11806e-37	MPHOSPH10	11.6192
9.23816	3.3507	0.257965	12.9889	1.41369e-38	1.1181e-37	AC009299.2	1.95483
7.96076	3.1324	0.241164	12.9887	1.41873e-38	1.12188e-37	ZNF582-AS1	1.74082
215.561	4.21975	0.324893	12.9881	1.4292e-38	1.12996e-37	DSE	30.2989
63.9093	4.1177	0.317041	12.9879	1.43284e-38	1.13262e-37	BORCS7	11.2452
19.6006	3.63125	0.279594	12.9876	1.43913e-38	1.13739e-37	ALG12	3.70464
59.9499	4.10738	0.316257	12.9875	1.44087e-38	1.13856e-37	CCDC84	12.8385
70.2717	4.2702	0.328808	12.9869	1.45161e-38	1.14683e-37	SNX18	13.2324
43.0418	3.99967	0.307978	12.9869	1.45273e-38	1.14751e-37	MOCS2	9.27778
136.76	4.16514	0.320722	12.9868	1.45442e-38	1.14864e-37	ZNF736	23.7906
165.269	4.29305	0.330585	12.9862	1.46476e-38	1.15659e-37	NDUFC2	20.6129
21.4776	3.7278	0.28707	12.9857	1.47526e-38	1.16467e-37	STARD7-AS1	4.70813
19.392	3.83145	0.295063	12.9852	1.48419e-38	1.1715e-37	TRPV1	4.32507
77.0513	4.10852	0.316403	12.9851	1.48653e-38	1.17314e-37	ZNF793	14.2449
7.17514	3.09646	0.238463	12.9851	1.48731e-38	1.17354e-37	CCT4P2	1.34158
6.23054	3.02123	0.232681	12.9844	1.49933e-38	1.18281e-37	AL022157.1	1.27145
10.8096	3.23673	0.249285	12.984	1.50763e-38	1.18914e-37	NOL6	2.17423
176.244	4.18084	0.322006	12.9837	1.51324e-38	1.19335e-37	KLHL28	26.5097
48.8762	4.15237	0.319814	12.9837	1.51404e-38	1.19376e-37	PCDHA6	8.27788
3.80473	2.85337	0.219768	12.9835	1.5169e-38	1.1958e-37	MDS2	0.830846
124.242	4.16314	0.320651	12.9834	1.52013e-38	1.19813e-37	SMARCE1	18.7264
58.0017	4.01263	0.309097	12.9818	1.5525e-38	1.22342e-37	BET1	10.6607
178.114	4.24058	0.32668	12.9808	1.57142e-38	1.23811e-37	GABARAPL2	26.1752
14.6665	3.51772	0.271004	12.9803	1.58233e-38	1.24648e-37	AC016747.1	2.54109
74.5938	4.03931	0.311192	12.9801	1.58667e-38	1.24967e-37	AP2A1	14.7898
5.41057	3.13774	0.241738	12.9799	1.59121e-38	1.25301e-37	U52111.1	1.37395
385.266	4.34011	0.334379	12.9796	1.59621e-38	1.25672e-37	ERCC6L2	51.1941
111.079	4.17062	0.321321	12.9796	1.59718e-38	1.25726e-37	ANAPC11	12.9734
17.4914	3.45823	0.26644	12.9794	1.60064e-38	1.25975e-37	ZBTB6	3.55357
175.059	4.16991	0.321272	12.9794	1.60168e-38	1.26034e-37	ARL13B	23.2115
314.422	4.27497	0.32938	12.9788	1.61298e-38	1.26901e-37	PAK2	40.1845
4.60361	2.78096	0.214278	12.9783	1.62433e-38	1.2777e-37	AC018845.3	1.01608
36.112	4.04708	0.311845	12.9779	1.634e-38	1.28507e-37	AP000446.1	6.25652
25.6302	3.75188	0.289111	12.9773	1.64589e-38	1.29419e-37	NUDT1	3.58954
84.2674	4.12983	0.318239	12.9771	1.64958e-38	1.29686e-37	ZSWIM8	15.4983
84.152	4.03113	0.310638	12.9769	1.65387e-38	1.29999e-37	TCP10L	14.4553
7.29937	3.08266	0.237557	12.9765	1.66376e-38	1.30753e-37	AC092111.2	1.81455
121.306	4.28855	0.330491	12.9763	1.6675e-38	1.31023e-37	RASSF4	23.974
517.949	4.28223	0.33001	12.9761	1.67271e-38	1.31409e-37	LCORL	47.6028
48.4465	3.87685	0.298783	12.9755	1.68581e-38	1.32414e-37	PSENEN	6.65576
214.997	4.16326	0.320858	12.9754	1.68697e-38	1.3248e-37	IPO9	28.6444
122.372	4.18804	0.32277	12.9753	1.68949e-38	1.32655e-37	STAG3L4	23.9848
39.5652	3.8589	0.297414	12.9749	1.69924e-38	1.33396e-37	RPP21	7.00284
1535.23	4.31587	0.332638	12.9747	1.70336e-38	1.33695e-37	MBD5	80.6064
442.832	4.26278	0.328549	12.9745	1.706e-38	1.33878e-37	METTL15	48.8994
177.285	4.22857	0.325922	12.9742	1.71437e-38	1.3451e-37	SLC12A6	28.5365
231.491	4.2635	0.328617	12.9741	1.71695e-38	1.34689e-37	NAA15	38.4958
50.1471	3.9272	0.302716	12.9732	1.73673e-38	1.36215e-37	GTPBP1	9.85145
230.45	4.16477	0.32103	12.9732	1.73733e-38	1.36238e-37	CEP128	27.3765
31.6594	3.81233	0.293882	12.9723	1.7565e-38	1.37717e-37	ZNF615	7.33914
33.2231	3.8574	0.297362	12.9721	1.76174e-38	1.38077e-37	CHMP4A	5.07499
109.731	4.29745	0.331284	12.9721	1.76157e-38	1.38077e-37	ZNF81	21.6362
25.3249	3.74758	0.288898	12.972	1.76404e-38	1.38232e-37	TICAM2	5.63788
144.718	4.36734	0.336681	12.9717	1.76988e-38	1.38665e-37	AC073475.1	16.3885
2.124	2.47162	0.19054	12.9717	1.77105e-38	1.38731e-37	AC105940.2	0.437003
265.45	4.23385	0.326398	12.9714	1.77746e-38	1.39209e-37	TLK2	42.0872
89.4664	4.12794	0.318237	12.9713	1.78059e-38	1.39429e-37	SETDB1	17.392
81.8175	4.08651	0.315057	12.9707	1.79377e-38	1.40435e-37	AC245060.5	14.2305
19.5089	3.63163	0.27999	12.9706	1.79684e-38	1.4065e-37	AP002360.1	3.97259
3456.24	4.56019	0.351585	12.9704	1.80109e-38	1.40957e-37	NEAT1	94.3801
26.3393	3.90966	0.301443	12.9698	1.81423e-38	1.4196e-37	AC110795.1	4.86818
36.1543	3.92681	0.302781	12.9691	1.83094e-38	1.43242e-37	LINC02340	6.79243
8.5069	3.17186	0.244575	12.9689	1.83715e-38	1.43702e-37	TIGD6	1.77679
709.294	4.3527	0.335628	12.9688	1.83858e-38	1.43788e-37	JAZF1	60.3766
222.432	4.13955	0.319196	12.9687	1.84117e-38	1.43964e-37	CSTF3	31.5883
334.061	4.22943	0.326126	12.9687	1.84181e-38	1.43988e-37	TNKS	25.5602
4.85305	2.92319	0.225415	12.968	1.85757e-38	1.45194e-37	AP000560.1	1.27504
53.3196	4.05775	0.312906	12.9679	1.8599e-38	1.4535e-37	FH	10.9682
25.3608	3.57076	0.275394	12.966	1.90751e-38	1.49044e-37	DEDD	4.76208
22.259	3.70581	0.285817	12.9657	1.91453e-38	1.49566e-37	AC011477.3	4.56246
9.90692	3.49594	0.26964	12.9652	1.92689e-38	1.50504e-37	AL163952.1	2.14545
50.7311	3.97829	0.306862	12.9644	1.9465e-38	1.52008e-37	RRAGC	10.7039
1.99973	2.5272	0.194937	12.9642	1.95206e-38	1.52387e-37	AF250324.1	0.435205
296.935	4.40913	0.3401	12.9642	1.95174e-38	1.52387e-37	ATP9A	37.5787
156.926	4.09117	0.315578	12.964	1.95677e-38	1.5271e-37	THUMPD3-AS1	26.3479
132.128	4.19076	0.32326	12.964	1.9569e-38	1.5271e-37	CYB5B	24.6754
90.8318	4.09502	0.315894	12.9633	1.97568e-38	1.54148e-37	CARNMT1	15.8364
189.576	4.26616	0.329096	12.9633	1.97668e-38	1.54198e-37	TVP23C	32.117
7.60494	3.09269	0.238576	12.9631	1.98062e-38	1.54477e-37	LINC00526	1.34518
40.4108	3.92419	0.30273	12.9627	1.99158e-38	1.55305e-37	MTERF3	8.35521
41.4737	3.8335	0.295734	12.9626	1.99257e-38	1.55354e-37	SPATA5L1	7.2636
27.0826	3.88246	0.299517	12.9624	1.99868e-38	1.55784e-37	STRA6LP	6.27091
4.21373	2.84737	0.219664	12.9624	1.9988e-38	1.55784e-37	ESRRAP2	0.909974
40.4411	3.948	0.304578	12.9622	2.00368e-38	1.56136e-37	AGAP4	8.22573
71.0947	4.06169	0.313393	12.9604	2.05229e-38	1.59895e-37	ASRGL1	11.2524
2.94364	2.84272	0.21934	12.9603	2.05398e-38	1.59998e-37	AC092125.1	0.651009
13.5042	3.45185	0.266341	12.9602	2.05624e-38	1.60145e-37	MTX1	2.54649
120.589	4.07753	0.314634	12.9596	2.07286e-38	1.61411e-37	SMC1A	15.9317
5.761	2.80977	0.21681	12.9596	2.07419e-38	1.61485e-37	AP000692.1	1.14376
16.0579	3.63792	0.280717	12.9594	2.0783e-38	1.61776e-37	FAM71F2	4.15782
30.6421	3.91354	0.301986	12.9593	2.08032e-38	1.61904e-37	TEX264	5.78535
22.9468	3.86669	0.298379	12.959	2.08961e-38	1.62598e-37	INTS4P1	5.31597
19.106	3.77699	0.291457	12.959	2.09022e-38	1.62616e-37	HERC2P7.1	4.67036
70.0703	4.10821	0.317033	12.9583	2.10828e-38	1.63992e-37	TK2	13.9625
18.108	3.45032	0.266266	12.9582	2.11195e-38	1.64248e-37	PIP4K2C	4.00856
86.5365	4.11346	0.317454	12.9576	2.12707e-38	1.65394e-37	NUDT5	16.3022
55.5616	4.01811	0.310099	12.9575	2.13048e-38	1.65629e-37	STAG3L3	10.533
179.08	4.12611	0.318444	12.9571	2.14226e-38	1.66515e-37	SLK	30.6963
146.764	4.12937	0.318711	12.9565	2.15994e-38	1.6786e-37	EPG5	26.5565
50.4595	3.91904	0.302488	12.956	2.17165e-38	1.68739e-37	DERL2	9.20404
218.168	4.2039	0.324497	12.9551	2.19824e-38	1.70774e-37	RO60	33.0612
459.838	4.25059	0.328109	12.9548	2.20638e-38	1.71376e-37	TMEM131	54.4941
9.84669	3.13259	0.24181	12.9548	2.20782e-38	1.71458e-37	RPS6P25	1.93684
10.9325	3.36417	0.259704	12.9539	2.23345e-38	1.73417e-37	AC138470.1	2.44938
296.417	4.64978	0.358951	12.9538	2.23594e-38	1.73579e-37	KHDRBS2	22.9328
495.532	4.19831	0.32412	12.9529	2.26101e-38	1.75494e-37	GLG1	55.4796
20.3123	3.76003	0.290285	12.9529	2.26273e-38	1.75595e-37	GLI4	4.52829
116.224	4.15403	0.320713	12.9525	2.27554e-38	1.76558e-37	CHFR	23.1036
1171.56	4.31588	0.333235	12.9515	2.3049e-38	1.78804e-37	KMT2C	80.7287
628.698	4.32731	0.33412	12.9514	2.30856e-38	1.79056e-37	PTPRA	63.031
76.9398	4.18552	0.323175	12.9513	2.31149e-38	1.79251e-37	AC040168.1	9.81189
32.3081	3.82037	0.29499	12.9509	2.32329e-38	1.80102e-37	PEF1	6.6036
48.8178	3.88565	0.30003	12.9509	2.32312e-38	1.80102e-37	CMTR2	8.40737
127.088	4.47649	0.345663	12.9505	2.3355e-38	1.81016e-37	AL592183.1	28.2703
40.476	3.81035	0.294238	12.9499	2.35326e-38	1.8236e-37	CUL9	8.51707
80.5568	3.88049	0.299658	12.9497	2.35818e-38	1.82708e-37	SUPT5H	12.3656
516.444	4.4769	0.345725	12.9493	2.37068e-38	1.83644e-37	FAM168A	54.5157
47.2737	4.02207	0.310616	12.9487	2.38942e-38	1.85062e-37	DEF8	10.7686
13.8891	3.38775	0.261632	12.9485	2.39514e-38	1.85473e-37	SPACA9	2.6472
169.101	4.19847	0.324251	12.9482	2.40517e-38	1.86216e-37	TAPT1	30.7089
134.77	3.95014	0.305073	12.9482	2.40606e-38	1.86251e-37	LSM7	13.1676
72.9392	4.06733	0.314124	12.9481	2.40729e-38	1.86313e-37	NOL8	15.1692
3.64834	3.07327	0.237356	12.9479	2.41359e-38	1.86768e-37	AC022469.1	0.838039
213.973	4.14527	0.320166	12.9473	2.43522e-38	1.88408e-37	XPO7	32.9749
55.1142	3.94707	0.304871	12.9467	2.45333e-38	1.89775e-37	FLYWCH1	11.5221
26.1198	3.71653	0.287079	12.946	2.47564e-38	1.91466e-37	AC021851.2	3.54818
234.67	4.14558	0.320239	12.9453	2.49878e-38	1.93222e-37	CGGBP1	30.1496
54.7325	3.98326	0.307713	12.9447	2.51642e-38	1.94551e-37	HDAC6	9.71838
28.6175	3.74966	0.289679	12.9442	2.53422e-38	1.95892e-37	ZNF546	4.47434
271.496	4.20688	0.325008	12.9439	2.5427e-38	1.96513e-37	PIKFYVE	41.8462
14.0102	3.39396	0.262212	12.9436	2.55371e-38	1.97329e-37	MSTO1	2.78207
125.041	4.06351	0.313951	12.9431	2.56997e-38	1.98549e-37	RNF10	23.4615
1.97618	2.4033	0.185682	12.9431	2.57059e-38	1.98562e-37	AC016735.1	0.361472
84.8252	4.1734	0.322448	12.9429	2.57803e-38	1.99101e-37	NUP50-DT	16.4748
281.167	4.23175	0.326959	12.9428	2.58156e-38	1.99338e-37	OPA1	41.7149
12.8588	3.44345	0.26606	12.9424	2.59452e-38	2.00303e-37	AC093297.2	2.79286
2.68817	2.36605	0.182829	12.9413	2.6319e-38	2.03153e-37	AC007036.5	0.449592
185.509	4.19469	0.324134	12.9412	2.63396e-38	2.03276e-37	TAF2	29.1965
26.6208	3.7568	0.290311	12.9406	2.65522e-38	2.04843e-37	ZSCAN21	5.31597
52.2106	3.98282	0.307776	12.9406	2.65505e-38	2.04843e-37	ARFGAP2	10.1338
184.949	4.1234	0.318651	12.9402	2.67029e-38	2.05969e-37	PSMB7	27.2471
23.9288	3.66219	0.283014	12.94	2.67761e-38	2.06497e-37	ZNF343	5.23145
19.418	3.68013	0.284402	12.9399	2.67961e-38	2.06614e-37	ZNF688	3.97079
297.124	4.45011	0.34391	12.9397	2.68543e-38	2.07027e-37	ITPKB	37.62
47.2952	4.14214	0.320112	12.9397	2.68811e-38	2.07196e-37	RABEPK	10.0834
798.608	4.16202	0.321668	12.9389	2.71617e-38	2.09322e-37	DDX5	67.9801
28.1147	3.78957	0.292891	12.9385	2.72952e-38	2.10313e-37	PHF5A	5.57134
6.48489	3.08551	0.238487	12.9379	2.75048e-38	2.11891e-37	AL451064.2	1.81096
57.6306	3.98403	0.307941	12.9376	2.75958e-38	2.12554e-37	ZNF320	11.2524
39.8618	3.94615	0.305018	12.9374	2.76671e-38	2.13065e-37	AC025171.1	8.33903
8.77151	3.26828	0.252623	12.9374	2.76859e-38	2.1315e-37	DHRS12	2.07891
2.15545	2.40102	0.185588	12.9374	2.7688e-38	2.1315e-37	AL049780.3	0.45139
38.5814	3.85754	0.29817	12.9374	2.76958e-38	2.13173e-37	AC005833.1	6.13423
69.3757	4.09327	0.316403	12.9369	2.78658e-38	2.14443e-37	RBSN	13.4554
24.919	3.72568	0.288022	12.9354	2.84063e-38	2.18564e-37	AC026471.4	4.94371
5.99145	2.90363	0.224478	12.935	2.85466e-38	2.19604e-37	AC010632.2	1.23728
60.003	4.07934	0.315384	12.9345	2.8746e-38	2.21099e-37	MSRB2	11.5401
2.89688	2.34193	0.181065	12.9342	2.8864e-38	2.21967e-37	Z99129.3	0.541308
26.5921	3.78331	0.292512	12.9339	2.89786e-38	2.22808e-37	SLC27A5	6.08747
35.4931	3.78022	0.292299	12.9327	2.94255e-38	2.26205e-37	AC010642.2	5.16491
139.766	4.1707	0.322496	12.9326	2.94817e-38	2.26596e-37	GPR107	24.9434
22.9711	3.84841	0.297581	12.9323	2.95768e-38	2.27287e-37	ADAT1	4.94731
242.078	4.26477	0.329783	12.9321	2.9669e-38	2.27955e-37	EID1	32.3706
25.4518	3.76467	0.291115	12.9319	2.97285e-38	2.28371e-37	ZNF181	5.62889
319.81	4.2448	0.328243	12.9319	2.97471e-38	2.28474e-37	ABL1	43.3011
161.653	4.23788	0.327713	12.9317	2.98292e-38	2.29064e-37	PDHX	28.6174
280.879	4.18779	0.323845	12.9315	2.98975e-38	2.29548e-37	NUFIP2	40.5334
5.15104	3.11846	0.241162	12.931	3.00849e-38	2.30946e-37	ABHD12B	1.17433
53.6156	3.91243	0.302568	12.9307	3.01885e-38	2.317e-37	SNX16	10.0763
209.389	4.1694	0.322447	12.9305	3.02897e-38	2.32436e-37	SPCS2	28.5976
4.74952	2.67072	0.206563	12.9293	3.07465e-38	2.35899e-37	NTAN1P2	0.960328
60.3843	4.02799	0.31154	12.9293	3.07672e-38	2.36017e-37	TMEM242	12.6101
17.7716	3.74939	0.289992	12.9293	3.07763e-38	2.36045e-37	THNSL2	4.81063
36.3355	3.76559	0.291255	12.9288	3.09428e-38	2.37279e-37	DDX39A	5.96339
80.2837	4.01194	0.31032	12.9284	3.11204e-38	2.38599e-37	ALG9	14.9264
199.049	4.03179	0.311862	12.9281	3.12363e-38	2.39445e-37	RNMT	28.238
124.261	4.00609	0.309874	12.9281	3.12456e-38	2.39474e-37	SREK1IP1	16.3741
19.6701	3.72751	0.288342	12.9274	3.1534e-38	2.41599e-37	UBL7	3.71722
22.3353	3.60632	0.278967	12.9274	3.15287e-38	2.41599e-37	FEM1A	3.65788
55.2858	3.98724	0.308444	12.927	3.17051e-38	2.42867e-37	CTSF	11.7397
16.9088	3.57281	0.276389	12.9267	3.18049e-38	2.43588e-37	AP002813.1	3.20649
163.231	4.11607	0.318441	12.9257	3.22432e-38	2.46902e-37	TUG1	25.6159
177.058	4.35266	0.336752	12.9254	3.23504e-38	2.47678e-37	PRANCR	29.0508
3.89112	2.94943	0.22819	12.9253	3.23923e-38	2.47956e-37	AC090125.1	0.798475
24.9143	3.80477	0.294368	12.9252	3.24456e-38	2.4832e-37	AL021707.1	4.43657
54.5986	3.97705	0.307717	12.9244	3.27795e-38	2.50831e-37	MCRIP1	7.77074
3.7545	2.67699	0.207131	12.9241	3.29029e-38	2.51731e-37	AL022345.4	0.791282
52.3382	4.15426	0.321439	12.9239	3.29874e-38	2.52332e-37	AC017101.1	8.16459
4.65932	2.67219	0.206765	12.9238	3.30429e-38	2.52713e-37	AC005832.4	1.00169
3.6114	2.68966	0.208125	12.9233	3.32454e-38	2.54216e-37	AL607028.1	0.674388
2.37544	2.66692	0.206381	12.9224	3.36692e-38	2.57407e-37	XKR9	0.525123
17.8722	3.61345	0.279628	12.9223	3.36745e-38	2.57407e-37	TRMO	3.92044
487.324	4.29401	0.332299	12.9221	3.37684e-38	2.58079e-37	ETNK1	56.8374
4.20961	3.01281	0.233165	12.9214	3.40949e-38	2.60528e-37	ST13P15	0.821854
321.206	4.27498	0.330848	12.9213	3.41415e-38	2.60838e-37	AUH	48.1477
85.4415	4.06162	0.314357	12.9204	3.45467e-38	2.63888e-37	VPS26C	16.5917
112.194	4.07968	0.315768	12.9198	3.47824e-38	2.65641e-37	FBXO30-DT	14.8851
577.52	4.38381	0.33931	12.9198	3.48238e-38	2.65911e-37	PIK3R1	57.8229
55.0848	3.9538	0.306028	12.9197	3.48338e-38	2.6594e-37	METTL3	10.4845
1452.02	4.93874	0.382268	12.9196	3.49094e-38	2.6647e-37	LRRTM4	39.9112
17.9438	3.69256	0.285817	12.9193	3.50323e-38	2.67362e-37	GTF2H2	3.40611
36.9646	3.85682	0.298534	12.9192	3.50703e-38	2.67604e-37	METTL17	7.23483
101.08	4.11422	0.318463	12.919	3.51652e-38	2.68281e-37	NSUN3	20.3036
77.6675	4.10504	0.317753	12.919	3.51875e-38	2.68404e-37	TERF2	15.9569
19.8783	3.59492	0.278278	12.9185	3.54108e-38	2.70059e-37	AL162578.1	4.61101
23.5753	3.74384	0.289825	12.9176	3.58128e-38	2.73077e-37	SYVN1	5.21347
80.8089	4.09391	0.316929	12.9174	3.58981e-38	2.73679e-37	HDAC5	16.8111
14.3928	3.46747	0.268447	12.9168	3.61953e-38	2.75897e-37	SLX1A	2.37564
5.17323	2.87314	0.222437	12.9167	3.62535e-38	2.76292e-37	STKLD1	0.938748
534.892	4.1686	0.322758	12.9156	3.67715e-38	2.8019e-37	RPS9	40.6107
614.068	4.25055	0.329104	12.9155	3.67938e-38	2.80311e-37	RUFY3	62.7846
20.5888	3.5841	0.277505	12.9155	3.68182e-38	2.80426e-37	AC097500.1	4.45815
9.47201	3.39004	0.262479	12.9155	3.68219e-38	2.80426e-37	ADAM32	2.43499
125.106	4.15429	0.321661	12.9151	3.69906e-38	2.81662e-37	ESCO1	23.1396
127.033	4.08373	0.316236	12.9135	3.77525e-38	2.87413e-37	INO80D	19.7119
129.081	4.12785	0.319666	12.913	3.80131e-38	2.89334e-37	HCG18	23.4741
205.637	4.17821	0.323566	12.913	3.80182e-38	2.89334e-37	NSUN6	30.806
6.70722	3.21599	0.249057	12.9127	3.81784e-38	2.90502e-37	KCTD4	1.47106
183.333	4.19307	0.324734	12.9123	3.83546e-38	2.91791e-37	INO80	32.0163
26.6107	3.92668	0.304123	12.9115	3.87623e-38	2.94841e-37	ZNF358	4.90415
60.6199	4.21696	0.326615	12.9111	3.89771e-38	2.96371e-37	AC131944.1	4.63799
75.9343	4.06908	0.315162	12.9111	3.89711e-38	2.96371e-37	AARS1	15.1638
43.9379	3.87277	0.299958	12.911	3.89997e-38	2.96491e-37	MAN2B1	7.3769
11.0991	3.64895	0.282626	12.9109	3.90931e-38	2.97149e-37	GRM7-AS1	2.32709
109.288	4.117	0.318884	12.9107	3.91851e-38	2.97795e-37	VPS39	21.5336
14.0432	3.71894	0.288054	12.9106	3.92365e-38	2.98134e-37	AC025048.2	3.02306
20.8243	3.60981	0.279619	12.9097	3.96663e-38	3.01347e-37	AC008895.1	4.2963
79.7476	4.00692	0.310391	12.9093	3.98978e-38	3.03e-37	GPR89A	14.8365
68.7365	4.06429	0.314835	12.9093	3.98956e-38	3.03e-37	NIFK-AS1	12.5742
998.488	4.22004	0.326905	12.9091	4.00024e-38	3.03741e-37	NIPBL	76.2292
11.7978	3.52641	0.273193	12.9081	4.05178e-38	3.076e-37	AC144652.1	2.10769
454.487	4.46815	0.346171	12.9073	4.09224e-38	3.10563e-37	TMEM117	49.7716
160.568	4.28365	0.331877	12.9073	4.09222e-38	3.10563e-37	HMG20A	27.8225
94.0641	4.08992	0.316871	12.9072	4.09878e-38	3.11005e-37	CRIPT	18.9926
2.18183	2.78224	0.215558	12.9072	4.09963e-38	3.11015e-37	AL512658.1	0.492753
32.6828	3.83333	0.297006	12.9066	4.13383e-38	3.13522e-37	RPL23AP53	7.06938
102.377	4.08232	0.316298	12.9065	4.13412e-38	3.13522e-37	INTS9	18.2858
67.8869	4.05317	0.314058	12.9058	4.17432e-38	3.16515e-37	SCAMP5	12.4069
2.00106	2.3176	0.179592	12.9048	4.23106e-38	3.20761e-37	AL135999.2	0.397439
24.6443	3.81637	0.295736	12.9047	4.2368e-38	3.2114e-37	ATP6V1E2	4.77107
38.9342	3.76131	0.29147	12.9046	4.23812e-38	3.21184e-37	TCOF1	6.31047
368.476	4.1459	0.321284	12.9042	4.26408e-38	3.23095e-37	YWHAE	30.1388
60.0217	3.94277	0.305548	12.9039	4.27773e-38	3.24072e-37	TAMM41	12.9303
85.0414	4.20624	0.325985	12.9032	4.32036e-38	3.27245e-37	AP001992.1	15.3185
73.5422	4.1315	0.320221	12.902	4.38371e-38	3.31985e-37	OTUD6B-AS1	12.5598
553.169	4.29899	0.333206	12.9019	4.39079e-38	3.32463e-37	TBCK	57.6215
54.3674	3.95783	0.306765	12.9018	4.39482e-38	3.32694e-37	ACOT13	9.82628
9.41602	3.20787	0.248637	12.9018	4.39538e-38	3.32694e-37	CDK3	1.8703
342.456	4.28014	0.331759	12.9014	4.42268e-38	3.34702e-37	CDC42SE2	48.3491
185.587	4.37352	0.339005	12.901	4.44071e-38	3.36008e-37	PCBP3	24.3139
360.265	4.1586	0.322348	12.901	4.44528e-38	3.36295e-37	ZNF207	51.5016
55.8556	3.98241	0.3087	12.9006	4.46799e-38	3.37954e-37	ZNF26	12.0131
81.2555	4.14391	0.32123	12.9001	4.49308e-38	3.39793e-37	MITD1	16.3597
39.928	3.83043	0.296937	12.8998	4.51226e-38	3.41184e-37	LETM1	7.52077
14.2519	3.84188	0.297838	12.8992	4.54683e-38	3.43738e-37	LINC01931	3.02306
57.2054	4.13263	0.320384	12.899	4.56028e-38	3.44694e-37	TMEM150C	10.4863
32.9408	3.95907	0.306943	12.8984	4.5975e-38	3.47447e-37	PSKH1	7.88044
53.0894	4.05364	0.314276	12.8983	4.59879e-38	3.47484e-37	BCO2	12.5238
7.64944	3.12428	0.242248	12.8971	4.67613e-38	3.53266e-37	AJM1	1.57897
25.0658	3.85473	0.298895	12.8966	4.70426e-38	3.55329e-37	AC104109.4	5.066
53.5313	3.98366	0.308927	12.8952	4.79153e-38	3.61858e-37	SUPT7L	10.828
37.9539	3.87591	0.300572	12.8951	4.79613e-38	3.62142e-37	ABHD16A	6.4939
485.338	4.15458	0.322205	12.8942	4.85343e-38	3.66405e-37	MSRA	20.5463
82.3113	4.1615	0.322759	12.8935	4.89638e-38	3.6958e-37	GTF2H2C	16.4766
20.3801	3.86693	0.299913	12.8935	4.89804e-38	3.6958e-37	AC027559.1	4.75488
12.3323	3.4688	0.269035	12.8935	4.89775e-38	3.6958e-37	U2AF1L4	2.6472
88.203	3.98992	0.309454	12.8934	4.90289e-38	3.69881e-37	MED28	17.651
56.7705	3.90515	0.30288	12.8934	4.90409e-38	3.69907e-37	NOL11	10.6104
2.077	2.6187	0.203106	12.8933	4.9112e-38	3.70379e-37	NME8	0.50714
108.779	4.00727	0.310807	12.8931	4.92174e-38	3.71109e-37	PCBP1	16.3957
1.77922	2.51178	0.194816	12.8931	4.92335e-38	3.71166e-37	AC068946.3	0.379455
120.62	4.10597	0.318476	12.8926	4.95604e-38	3.73566e-37	BCLAF3	22.1469
114.259	4.16787	0.323282	12.8924	4.96872e-38	3.74391e-37	AP4S1	20.4834
23.1066	3.79937	0.294698	12.8924	4.96792e-38	3.74391e-37	SLC2A11	5.9436
53.5223	3.99227	0.309663	12.8923	4.97349e-38	3.74685e-37	TMED3	9.00442
165.775	4.44722	0.344956	12.8921	4.98534e-38	3.75513e-37	CCDC102B	22.6486
23.8177	3.71256	0.287972	12.8921	4.98811e-38	3.75656e-37	NACC1	4.52469
145.541	4.14778	0.321741	12.8917	5.01283e-38	3.77452e-37	PRR14L	25.58
43.3862	3.95778	0.307015	12.8912	5.0477e-38	3.80012e-37	AC091167.6	7.08017
73.414	4.06384	0.31525	12.8908	5.06892e-38	3.81543e-37	C12orf73	12.3997
41.7052	3.85125	0.298763	12.8907	5.08054e-38	3.82351e-37	GATC	7.36791
118.118	4.11073	0.318911	12.8899	5.12939e-38	3.8596e-37	ELP1	22.5353
44.0971	3.81987	0.296347	12.8899	5.13417e-38	3.86253e-37	HERC2P9	7.58371
212.673	4.14922	0.321917	12.8891	5.18441e-38	3.89965e-37	HDAC2	22.8824
58.5066	3.99582	0.310024	12.8887	5.2097e-38	3.91733e-37	DNAJC18	8.40017
4.90061	2.89894	0.224921	12.8887	5.20973e-38	3.91733e-37	P2RX6	1.15995
264.757	4.35681	0.338049	12.8881	5.25007e-38	3.94698e-37	POLR2J3.1	42.6249
2.20976	2.46764	0.191468	12.8881	5.25504e-38	3.95003e-37	AL360270.2	0.454987
99.2351	4.11852	0.319569	12.8877	5.27619e-38	3.96524e-37	FBXW2	20.273
238.668	4.1823	0.324527	12.8874	5.30121e-38	3.98336e-37	LARS1	35.0052
58.2882	3.97562	0.308495	12.8871	5.31875e-38	3.99584e-37	SLC4A1AP	11.6085
891.611	4.14893	0.321952	12.8868	5.3397e-38	4.01089e-37	KMT2E	73.3932
35.9846	3.82085	0.296499	12.8865	5.36053e-38	4.02583e-37	ERMAP	6.9381
74.7353	4.04606	0.313991	12.8859	5.40579e-38	4.05912e-37	NELFCD	12.8691
81.0782	4.03802	0.313388	12.885	5.46521e-38	4.10303e-37	CHMP5	13.2576
143.311	4.11395	0.319308	12.884	5.54156e-38	4.15962e-37	PARG	23.4129
137.617	4.16919	0.323601	12.8837	5.55701e-38	4.1705e-37	TTC1	25.0423
305.828	4.28262	0.332421	12.8831	5.60159e-38	4.20323e-37	GALNT1	37.6488
142.612	4.08423	0.317029	12.8828	5.62599e-38	4.22081e-37	NDUFAF6	23.2925
33.1451	3.89351	0.30223	12.8826	5.64138e-38	4.23162e-37	PFDN6	6.19178
512.089	4.29669	0.333546	12.8819	5.69477e-38	4.27093e-37	RFX7	50.214
274.815	4.4677	0.346829	12.8815	5.71886e-38	4.28825e-37	RHOB	33.3813
164.825	4.14001	0.321398	12.8813	5.73899e-38	4.3026e-37	NFX1	28.166
33.1468	3.79461	0.294598	12.8806	5.78735e-38	4.33811e-37	FZR1	6.2763
60.7793	4.04403	0.313972	12.8803	5.81442e-38	4.35764e-37	KANSL2	12.0778
260.427	4.21456	0.327224	12.8798	5.8521e-38	4.38513e-37	ATRN	36.3162
54.1722	3.96771	0.30806	12.8797	5.85639e-38	4.38722e-37	FAM8A1	10.961
109.45	4.13509	0.321055	12.8797	5.85692e-38	4.38722e-37	DYNLRB1	17.2391
37.0519	3.65337	0.283656	12.8796	5.86595e-38	4.39323e-37	FXR2	7.24562
34.8199	3.82228	0.296775	12.8794	5.88144e-38	4.40406e-37	IL10RB	6.6108
252.08	4.02389	0.312435	12.8791	5.90101e-38	4.41796e-37	EEF2	24.0352
32.9145	3.83153	0.297506	12.8788	5.92245e-38	4.43325e-37	ZNF839	7.23483
192.228	4.10422	0.31869	12.8784	5.95269e-38	4.45511e-37	YY1	28.5761
26.6208	3.85037	0.298989	12.878	5.98888e-38	4.48142e-37	AC005332.6	5.75837
183.231	4.18012	0.324599	12.8778	6.00022e-38	4.48913e-37	FBXW4	33.045
4.12321	2.57199	0.199729	12.8774	6.03304e-38	4.51291e-37	AC021148.3	0.841636
153.929	4.1744	0.324188	12.8765	6.10582e-38	4.56656e-37	TUBGCP3	26.4342
821.383	4.29275	0.333382	12.8764	6.11455e-38	4.5723e-37	ZCCHC7	66.1134
85.8744	4.11778	0.319801	12.8761	6.13783e-38	4.58892e-37	C19orf53	13.5867
18.7962	3.62948	0.281887	12.8757	6.1703e-38	4.61239e-37	AL139353.2	4.05532
125.524	4.15531	0.322731	12.8754	6.18823e-38	4.625e-37	MSL2	24.2726
31.2401	3.77403	0.293129	12.875	6.22599e-38	4.65242e-37	FBRS	5.60191
33.1936	4.01475	0.311833	12.8747	6.2491e-38	4.66888e-37	TAGLN	6.25292
32.9866	3.82932	0.297453	12.8737	6.32809e-38	4.72708e-37	BCORL1	5.85009
42.154	3.90041	0.302982	12.8734	6.35114e-38	4.74349e-37	CACNG7	6.62159
50.719	3.96186	0.307756	12.8734	6.35536e-38	4.74582e-37	ZNF605	10.2759
4.40318	2.7462	0.213327	12.8732	6.37333e-38	4.75842e-37	AC109347.1	0.87041
132.533	4.19857	0.326166	12.8725	6.42995e-38	4.79987e-37	TYW1B	24.5621
65.0228	3.98103	0.309271	12.8723	6.44477e-38	4.8101e-37	ZNF528	11.2668
183.175	4.26298	0.331194	12.8715	6.51012e-38	4.85803e-37	ATP1A1	28.8836
64.286	3.98959	0.309955	12.8715	6.51154e-38	4.85825e-37	BUD23	10.6427
265.337	4.27072	0.331822	12.8705	6.59862e-38	4.92238e-37	NDUFS4	40.76
22.918	3.71309	0.288516	12.8696	6.67423e-38	4.97792e-37	DVL1	4.46355
57.77	3.89897	0.302968	12.8692	6.7069e-38	5.00143e-37	PHKA2	11.015
533.914	4.28257	0.332781	12.869	6.72361e-38	5.01303e-37	ARHGAP5	56.3554
350.428	4.21633	0.327643	12.8687	6.7555e-38	5.03594e-37	SOS2	45.1372
73.5573	4.02769	0.312988	12.8685	6.76868e-38	5.04489e-37	SMAD7	12.8278
1.82559	2.40802	0.187134	12.8679	6.82015e-38	5.08238e-37	NSA2P2	0.357875
33.1468	3.94121	0.306294	12.8674	6.86586e-38	5.11557e-37	HRAS	5.78355
41.0944	3.89504	0.302716	12.867	6.90566e-38	5.14434e-37	CCDC162P	8.11423
35.284	4.46656	0.34714	12.8667	6.92579e-38	5.15844e-37	NPTX2	5.62349
46.7049	3.93672	0.305964	12.8666	6.93858e-38	5.16708e-37	AC010210.1	10.4827
6.60202	3.20911	0.249414	12.8666	6.94216e-38	5.16797e-37	AC025434.1	1.33079
54.2007	3.96295	0.308004	12.8666	6.94157e-38	5.16797e-37	POLG2	9.27058
91.8215	4.00265	0.311095	12.8663	6.96176e-38	5.18168e-37	INPP5B	18.2426
18.175	3.60993	0.280588	12.8656	7.02791e-38	5.23001e-37	AC012442.2	3.66148
5.81503	2.98807	0.232267	12.8648	7.09932e-38	5.28224e-37	DNAH8	1.22469
42.8374	3.89559	0.302813	12.8647	7.11181e-38	5.29063e-37	SCML2	5.91303
51.5798	3.99783	0.310792	12.8634	7.23431e-38	5.38083e-37	APTR	9.10333
85.8872	4.09792	0.318574	12.8633	7.24169e-38	5.3854e-37	ATP6V0A2	14.743
65.3278	3.96115	0.307951	12.8629	7.2767e-38	5.41051e-37	MBNL3	8.84797
3.38441	2.61689	0.203446	12.8629	7.28265e-38	5.414e-37	AC019226.1	0.739129
9.66922	3.32853	0.258789	12.862	7.36795e-38	5.47648e-37	AC092115.3	2.03935
134.074	4.12215	0.320508	12.8613	7.43139e-38	5.52268e-37	SNW1	22.0857
436.686	4.95456	0.385236	12.8611	7.45246e-38	5.53739e-37	MT3	43.4827
72.9742	4.04093	0.314205	12.8608	7.4776e-38	5.55512e-37	TXLNG	16.3867
471.899	4.33355	0.336969	12.8604	7.51808e-38	5.58423e-37	MEMO1	51.775
423.011	4.16349	0.32375	12.8602	7.53917e-38	5.59894e-37	TOP2B	49.4587
23.2271	3.66948	0.285339	12.86	7.55414e-38	5.60877e-37	MYCN	2.70834
59.813	3.98587	0.309943	12.86	7.555e-38	5.60877e-37	DNAJC19	12.4051
253.05	4.32708	0.336475	12.86	7.55726e-38	5.60949e-37	SLC10A7	33.7751
88.7273	4.04569	0.314607	12.8595	7.60687e-38	5.64534e-37	TUBGCP2	15.18
51.7581	4.02615	0.31309	12.8594	7.6144e-38	5.64996e-37	SNHG9	8.08006
94.3798	4.11318	0.319858	12.8594	7.61629e-38	5.6504e-37	ZCWPW2	16.0702
528.15	4.21841	0.328045	12.8592	7.63139e-38	5.66063e-37	UBE2D3	61.3693
4.83617	2.8789	0.223885	12.8588	7.67274e-38	5.68999e-37	AL662907.3	0.976513
66.6744	3.89792	0.303132	12.8588	7.67359e-38	5.68999e-37	EMC4	10.5079
248.867	4.22553	0.328611	12.8588	7.67819e-38	5.69242e-37	LNPEP	42.2994
24.6652	3.90326	0.303549	12.8588	7.68024e-38	5.69297e-37	SMPDL3A	5.01025
45.9416	4.00226	0.311276	12.8576	7.7981e-38	5.77935e-37	EMC8	8.31745
235.669	4.25824	0.331186	12.8575	7.80125e-38	5.78069e-37	KANTR	35.0933
373.852	4.15354	0.323047	12.8574	7.81685e-38	5.79088e-37	USP33	51.1114
230.339	4.22297	0.328447	12.8574	7.81767e-38	5.79088e-37	PI4KA	37.3413
86.8962	3.96896	0.308694	12.8573	7.82953e-38	5.79867e-37	SCAP	16.6493
13.5087	3.36027	0.261358	12.857	7.85972e-38	5.82004e-37	AC092111.1	3.02485
971.925	4.33329	0.337044	12.8568	7.88068e-38	5.83455e-37	PBX1	58.6537
101.069	4.10512	0.3193	12.8566	7.89346e-38	5.84302e-37	PRPF3	18.3092
47.9995	3.86476	0.300604	12.8566	7.8959e-38	5.84383e-37	ZNF587	10.087
3.58406	2.67592	0.208143	12.8562	7.94206e-38	5.87699e-37	AL450326.1	0.658202
79.4377	4.11429	0.320029	12.856	7.96179e-38	5.89058e-37	ACOT7	12.754
15.7708	3.62666	0.28212	12.855	8.05831e-38	5.96098e-37	HIRIP3	2.77128
129.52	4.13048	0.321317	12.8548	8.07927e-38	5.97546e-37	MED23	24.2078
38.0114	3.89128	0.302728	12.854	8.16339e-38	6.03584e-37	RBM18	8.01352
79.1398	4.37381	0.340267	12.854	8.16369e-38	6.03584e-37	KIFC3	16.7428
90.261	4.07748	0.317218	12.8539	8.179e-38	6.04613e-37	NUDT21	16.9604
4.61242	3.06193	0.238215	12.8537	8.20375e-38	6.06339e-37	AL449283.1	0.954933
9.11404	3.4071	0.265074	12.8534	8.23248e-38	6.08358e-37	AC013460.1	1.84872
6.77836	3.0441	0.236835	12.8532	8.24789e-38	6.09393e-37	AP000641.1	1.48185
533.93	4.24797	0.330509	12.8528	8.2926e-38	6.12592e-37	NBAS	57.0154
6.60763	2.92678	0.227718	12.8527	8.30879e-38	6.13683e-37	AC008073.3	1.40632
2.1001	2.40022	0.186753	12.8523	8.34391e-38	6.16173e-37	AC011483.2	0.442398
39.4342	3.96035	0.308147	12.8521	8.36591e-38	6.17481e-37	BIRC6-AS2	6.22415
209.558	4.23268	0.329336	12.8521	8.36528e-38	6.17481e-37	ERP44	33.3327
30.4295	4.01998	0.312787	12.8521	8.36587e-38	6.17481e-37	TLE2	6.95608
6.87148	3.22025	0.250574	12.8515	8.43756e-38	6.22664e-37	AL445438.1	1.40812
653.295	4.31329	0.335631	12.8513	8.45797e-38	6.24063e-37	MYO9A	58.625
10.0825	3.17239	0.246856	12.8512	8.4713e-38	6.2494e-37	DDX50P1	2.30191
204.122	4.10109	0.319145	12.8503	8.5708e-38	6.32173e-37	GDI2	29.5472
7.00631	3.04602	0.237041	12.8502	8.58125e-38	6.32836e-37	AC104791.2	1.55199
1.79212	2.45323	0.190914	12.8499	8.61413e-38	6.35153e-37	RN7SL441P	0.392044
2.22318	2.47533	0.192637	12.8497	8.63445e-38	6.36543e-37	HTR3E-AS1	0.471172
86.6759	4.00837	0.311951	12.8494	8.67254e-38	6.39242e-37	AHSA1	12.3098
29.0966	3.74107	0.291153	12.8491	8.69686e-38	6.40926e-37	AC016590.1	5.51379
49.9691	3.83702	0.298634	12.8486	8.7611e-38	6.4555e-37	RBM22	7.929
121.262	4.02988	0.313646	12.8485	8.76861e-38	6.45994e-37	MSANTD2	19.0303
17.0512	3.62157	0.2819	12.847	8.93872e-38	6.58414e-37	NUDT13	3.73881
234.499	4.14804	0.322892	12.8465	8.99628e-38	6.62541e-37	ATR	34.7067
266.817	4.49066	0.349574	12.8461	9.04689e-38	6.66155e-37	GRIA3	24.3463
12.139	3.4437	0.268091	12.8453	9.14086e-38	6.7296e-37	A2M-AS1	2.81804
85.3913	4.10685	0.319721	12.8451	9.16312e-38	6.74484e-37	TXNDC15	17.4118
2.54082	2.43725	0.189748	12.8447	9.2107e-38	6.77871e-37	GGTA2P	0.46218
210.716	4.22083	0.328607	12.8446	9.21923e-38	6.78384e-37	WDR41	33.9748
19.8273	3.64855	0.284081	12.8433	9.37686e-38	6.89865e-37	ZNF229	3.31619
83.9307	3.98352	0.310166	12.8432	9.39162e-38	6.90834e-37	SLC9A8	16.3849
101.292	4.13448	0.32193	12.8428	9.44117e-38	6.94361e-37	OPTN	19.5429
254.926	4.4209	0.344233	12.8427	9.44602e-38	6.946e-37	ASXL3	22.3573
163.866	4.14355	0.322659	12.8419	9.55165e-38	7.02248e-37	GOSR1	28.9231
106.641	4.24751	0.330766	12.8414	9.60821e-38	7.06286e-37	PRPF40B	17.4532
5.94081	3.13307	0.244003	12.8403	9.75045e-38	7.16621e-37	AC005899.8	1.38474
86.0368	3.96145	0.308525	12.84	9.78797e-38	7.19257e-37	RTCB	13.4248
227.636	4.29723	0.334678	12.8399	9.79895e-38	7.19941e-37	MAST2	27.6193
190.179	4.16097	0.32407	12.8397	9.82069e-38	7.21416e-37	FSD1L	22.5066
23.8638	3.70723	0.288732	12.8397	9.82602e-38	7.21685e-37	ZNF45	5.10736
143.051	4.13998	0.322456	12.8389	9.92518e-38	7.28845e-37	RSPRY1	24.447
78.1125	4.03875	0.314573	12.8388	9.93656e-38	7.29557e-37	MAPKAPK5	15.7699
85.0781	4.04988	0.31547	12.8376	1.00908e-37	7.40756e-37	STAG3L2	16.1727
246.76	4.32648	0.337018	12.8375	1.01023e-37	7.41475e-37	COX5B	35.4746
63.2735	4.04944	0.315439	12.8374	1.01154e-37	7.42309e-37	CCDC149	13.9014
135.43	4.15806	0.323909	12.8371	1.01601e-37	7.45466e-37	PDCD10	26.2328
81.6459	4.05875	0.316178	12.8369	1.01844e-37	7.47124e-37	SLC35B4	15.0182
96.1189	4.08866	0.318512	12.8368	1.02065e-37	7.48615e-37	OAZ2	14.8114
335.348	4.15606	0.323763	12.8367	1.02083e-37	7.48621e-37	TCERG1	42.071
243.005	4.17508	0.325247	12.8366	1.02217e-37	7.49476e-37	EHMT1	34.3776
4.88075	2.769	0.215719	12.8361	1.0288e-37	7.54206e-37	AL356489.3	0.972917
39.2552	3.73065	0.290649	12.8356	1.03633e-37	7.59602e-37	WASH3P	6.0569
15.4843	3.69291	0.287719	12.8351	1.04225e-37	7.6381e-37	CCDC158	3.12017
156.862	4.10567	0.319882	12.835	1.04461e-37	7.65408e-37	ARNT	28.2829
39.0171	3.93132	0.306317	12.8342	1.05536e-37	7.73155e-37	SNAPIN	6.54246
76.8361	4.06624	0.316836	12.8339	1.05878e-37	7.75532e-37	ZBTB25	17.151
160.761	3.99514	0.311296	12.8339	1.05904e-37	7.75588e-37	SAFB	25.303
391.751	4.2793	0.33344	12.8338	1.06036e-37	7.76429e-37	ACSL3	46.4195
13.693	3.53219	0.275226	12.8338	1.06067e-37	7.7652e-37	AC017099.1	3.73701
164.912	4.10827	0.320128	12.8332	1.06848e-37	7.82108e-37	KPNA6	28.6552
1661.25	4.21258	0.328262	12.833	1.07177e-37	7.8438e-37	ACTB	64.9804
89.9157	3.93332	0.306516	12.8323	1.08056e-37	7.90684e-37	CYB5R3	13.414
101.516	4.08745	0.318529	12.8323	1.0814e-37	7.91164e-37	BSDC1	18.5681
98.6294	4.07426	0.317504	12.8321	1.08344e-37	7.9252e-37	MESD	15.0146
4.79786	2.84628	0.221811	12.832	1.08505e-37	7.93568e-37	AC002467.1	0.8812
29.0015	3.70707	0.288909	12.8313	1.09561e-37	8.01153e-37	ZNF317	6.15401
11.5982	3.32596	0.259211	12.8311	1.09814e-37	8.02869e-37	LIME1	2.69036
42.07	3.95203	0.308008	12.8309	1.10012e-37	8.04182e-37	CNOT11	9.12851
411.136	4.2067	0.32788	12.83	1.11368e-37	8.13955e-37	ASCC3	51.275
73.5765	4.0337	0.314401	12.8298	1.11676e-37	8.15932e-37	CYP4V2	15.3994
90.2308	3.9131	0.305001	12.8298	1.11674e-37	8.15932e-37	ZNF337	16.8507
109.807	4.07457	0.317589	12.8297	1.11774e-37	8.16507e-37	PDCD6	19.3486
295.32	4.54592	0.35433	12.8296	1.11899e-37	8.17283e-37	SLC6A1	40.9578
24.2751	3.63466	0.283304	12.8295	1.12036e-37	8.1815e-37	ZSCAN29	4.81063
47.6795	3.94832	0.30776	12.8292	1.12502e-37	8.21413e-37	FLII	7.95777
62.6358	4.04781	0.315527	12.8287	1.13198e-37	8.26358e-37	ZFAND1	14.556
33.0819	3.70122	0.288531	12.8278	1.14547e-37	8.3606e-37	INO80E	6.28349
29.0999	4.1328	0.322181	12.8275	1.14943e-37	8.38814e-37	MIR137HG	2.07532
153.941	4.2126	0.328443	12.826	1.17287e-37	8.55771e-37	RNF216P1	25.8515
264.294	4.20003	0.32747	12.8257	1.17737e-37	8.58909e-37	CCNT2	41.7113
14.3479	3.52055	0.274499	12.8254	1.18232e-37	8.62379e-37	STOML1	2.58605
50.5404	3.98983	0.311089	12.8253	1.18261e-37	8.62444e-37	RBBP5	10.6679
72.5027	4.03027	0.314247	12.8252	1.18535e-37	8.64295e-37	MTG1	15.0865
7.82085	3.04873	0.237717	12.825	1.18735e-37	8.65611e-37	AC005785.2	1.73363
17.0035	3.51697	0.274238	12.8245	1.19526e-37	8.71225e-37	TBCE.1	3.45646
3.18675	2.57412	0.200725	12.8241	1.20135e-37	8.75524e-37	AC019080.4	0.600655
14.7359	3.50685	0.273467	12.8236	1.20889e-37	8.8087e-37	ZC3H10	3.12197
88.2305	4.02367	0.313775	12.8234	1.21259e-37	8.83416e-37	ATP6V0E2	15.4983
32.9428	3.69318	0.28801	12.8231	1.21728e-37	8.86683e-37	KBTBD6	5.90404
79.7334	3.99823	0.31181	12.8226	1.22461e-37	8.9187e-37	ZNF410	14.3258
7.27088	2.97654	0.232136	12.8224	1.22826e-37	8.94377e-37	ZNF619	1.55199
53.2541	3.87341	0.302101	12.8216	1.2416e-37	9.03944e-37	NUP43	11.1858
20.8788	3.72746	0.29073	12.821	1.25022e-37	9.10061e-37	TP73-AS1	4.37723
192.827	4.09287	0.319232	12.821	1.25081e-37	9.1034e-37	GBE1	29.4195
61.5772	4.01204	0.31293	12.8209	1.25223e-37	9.11219e-37	TMEM205	11.1571
171.824	4.09827	0.319659	12.8208	1.25433e-37	9.126e-37	PCF11	29.6803
2.56102	2.39792	0.187036	12.8207	1.25619e-37	9.13793e-37	AC117503.2	0.557494
113.328	4.05085	0.315966	12.8205	1.25863e-37	9.15419e-37	ZC3H8	19.39
30.0392	3.61257	0.281787	12.8202	1.26403e-37	9.19139e-37	RBMXL1	5.76197
127.187	4.35609	0.339784	12.8202	1.26417e-37	9.19139e-37	ME1	20.4097
57.3678	4.02384	0.313878	12.8197	1.27123e-37	9.24114e-37	RAD51C	12.1767
145.871	4.22104	0.329263	12.8197	1.27245e-37	9.24846e-37	NAPG	27.1571
10.5754	3.27754	0.255668	12.8195	1.27516e-37	9.26663e-37	KLRK1	1.97281
116.958	4.07245	0.31768	12.8194	1.27736e-37	9.28107e-37	AK9	19.3972
31.947	3.83103	0.298849	12.8193	1.27875e-37	9.28962e-37	BAD	5.67565
65.4553	3.97464	0.310055	12.8192	1.28089e-37	9.30359e-37	RNF20	11.7254
68.5862	3.94062	0.307403	12.8191	1.28229e-37	9.31216e-37	SNRNP27	11.5761
4.92094	2.75947	0.215266	12.8189	1.28521e-37	9.33182e-37	NFE2L1-DT	0.933353
2.93769	2.4827	0.193686	12.8182	1.29745e-37	9.41914e-37	RASA4CP	0.573679
657.705	4.16097	0.324616	12.8181	1.29798e-37	9.42143e-37	CSNK1A1	63.7449
205.489	4.15708	0.324314	12.8181	1.29871e-37	9.42513e-37	SUPT20H	31.4642
70.7999	4.02034	0.313672	12.817	1.3166e-37	9.55334e-37	LSM3	10.7776
8.0863	3.17749	0.247919	12.8166	1.32369e-37	9.60316e-37	SUGT1-DT	1.58796
11.3364	3.47707	0.271307	12.816	1.33412e-37	9.67724e-37	AVPI1	2.94752
61.6492	3.88333	0.303007	12.816	1.33477e-37	9.68035e-37	FBXO30	11.3837
71.808	3.96631	0.309494	12.8155	1.34333e-37	9.74077e-37	GTF3A	12.8385
123.863	4.11739	0.321295	12.815	1.35208e-37	9.80261e-37	PKNOX1	23.2061
49.7269	4.29309	0.335032	12.814	1.36956e-37	9.92766e-37	SLC27A6	8.3678
11.9607	3.34731	0.261228	12.8137	1.37401e-37	9.95823e-37	LRRFIP1P1	2.37564
29.2548	3.82319	0.298385	12.8129	1.38771e-37	1.00558e-36	MAP3K7CL	5.3987
65.7278	3.94158	0.307632	12.8127	1.39259e-37	1.00895e-36	MPLKIP	11.1391
74.579	3.97723	0.310416	12.8126	1.39444e-37	1.01012e-36	CLPTM1	12.2343
174.259	4.2469	0.331478	12.812	1.40418e-37	1.01694e-36	SLC30A7	27.97
4.55794	2.77838	0.216858	12.812	1.40432e-37	1.01694e-36	AC079414.3	0.987304
11.1256	3.30878	0.258269	12.8114	1.41594e-37	1.02518e-36	LINC00339	2.06093
33.2809	3.94015	0.307573	12.8104	1.43331e-37	1.03759e-36	GATD3A	6.84099
30.0843	3.72609	0.290875	12.8099	1.44235e-37	1.04396e-36	IFIT5	5.70442
22.211	3.7275	0.290986	12.8099	1.44348e-37	1.0446e-36	PSMB10	4.6218
3.30193	2.55118	0.199159	12.8097	1.44624e-37	1.04643e-36	SRGAP3-AS4	0.584469
57.0918	3.91818	0.305887	12.8093	1.45505e-37	1.05262e-36	CCDC174	10.3298
3.66016	2.46829	0.192697	12.8092	1.45705e-37	1.05389e-36	NANOG	0.72654
188.435	4.13127	0.322526	12.8091	1.45796e-37	1.05438e-36	DPP8	30.8132
3.90076	2.63687	0.205863	12.8089	1.46231e-37	1.05735e-36	RPL27AP	0.811064
58.2391	3.90982	0.305247	12.8087	1.46551e-37	1.05948e-36	GTF3C6	7.74916
165.982	4.12066	0.32173	12.8078	1.48266e-37	1.0716e-36	PDZD8	27.2596
7.06965	3.00024	0.234251	12.8078	1.48277e-37	1.0716e-36	AC002310.1	1.32719
243.837	4.20689	0.328474	12.8074	1.49095e-37	1.07733e-36	HDGFL3	27.301
36.9497	3.7913	0.296026	12.8073	1.49192e-37	1.07786e-36	COMMD9	6.56044
94.4957	4.07616	0.318303	12.8059	1.51917e-37	1.09736e-36	ALG11	15.7699
62.8146	3.98312	0.311043	12.8057	1.52312e-37	1.10003e-36	TTI1	11.6876
3.07557	2.49227	0.194634	12.8049	1.53841e-37	1.11089e-36	AC008507.1	0.62763
72.9094	3.96872	0.30996	12.804	1.55783e-37	1.12472e-36	UTP18	14.2359
3.37543	2.89704	0.226264	12.8038	1.56127e-37	1.12702e-36	LINC02197	0.739129
274.996	4.13319	0.322822	12.8033	1.57146e-37	1.13418e-36	SEC63	36.6705
530.02	4.17164	0.325828	12.8032	1.57343e-37	1.13541e-36	CDK13	60.6913
7.64978	3.10235	0.242313	12.8031	1.57591e-37	1.13702e-36	AC092428.1	1.56638
56.5596	4.03049	0.314813	12.8028	1.58138e-37	1.14077e-36	ZNF664	10.5456
133.592	4.13819	0.323228	12.8027	1.58329e-37	1.14196e-36	DAP3	23.1792
177.515	4.26483	0.333126	12.8025	1.58855e-37	1.14557e-36	ZNF800	32.0973
62.1879	3.92637	0.306697	12.8021	1.59517e-37	1.15015e-36	SSX2IP	11.5671
157.456	4.27594	0.334004	12.802	1.59716e-37	1.15139e-36	EML1	20.7568
111.437	4.26643	0.333263	12.802	1.59848e-37	1.15215e-36	RNF157	20.8521
13.3503	3.37224	0.26344	12.8008	1.62284e-37	1.16951e-36	ZFP69	2.59684
288.956	4.08394	0.319045	12.8005	1.62903e-37	1.17378e-36	PCBP2	39.9237
48.8754	3.86889	0.302246	12.8005	1.63002e-37	1.1743e-36	MED30	9.73996
4.91601	2.72381	0.212791	12.8004	1.63057e-37	1.1745e-36	AC093835.1	1.00169
47.4986	4.00204	0.31265	12.8004	1.63094e-37	1.17457e-36	SLC25A23	9.79031
242.925	4.28386	0.33468	12.7999	1.64203e-37	1.18236e-36	CCDC171	31.1675
43.7586	3.85841	0.301443	12.7998	1.64378e-37	1.18342e-36	RCC1L	8.49009
3.07044	2.378	0.185794	12.7991	1.65863e-37	1.19392e-36	RPL21P123	0.589864
49.1154	3.98178	0.3111	12.7991	1.65954e-37	1.19437e-36	COA5	10.373
211.918	4.10051	0.320378	12.799	1.66085e-37	1.19512e-36	CAND1	31.8779
17.4478	3.42182	0.267362	12.7985	1.67197e-37	1.20292e-36	UMAD1	4.2909
48.7094	4.01436	0.31366	12.7985	1.67249e-37	1.20309e-36	MOB2	10.5492
95.4337	4.09717	0.320132	12.7984	1.67439e-37	1.20426e-36	UCHL5	18.8685
72.8492	4.11263	0.321344	12.7982	1.67712e-37	1.20602e-36	MAP1LC3A	11.1661
12.8968	3.36515	0.26294	12.7982	1.67894e-37	1.20713e-36	AP000347.1	2.78387
88.5349	4.02935	0.31484	12.7981	1.68052e-37	1.20807e-36	PSME3IP1	18.0214
79.4187	3.9743	0.310545	12.7978	1.68604e-37	1.21183e-36	RBM10	13.878
69.7508	4.0478	0.316312	12.7969	1.70721e-37	1.22685e-36	WSB2	12.3818
15.0443	3.49165	0.272857	12.7967	1.71169e-37	1.22986e-36	AC093227.1	3.44567
60.2662	3.99653	0.312315	12.7965	1.71539e-37	1.23231e-36	TDP1	9.67521
5.09602	2.74205	0.214282	12.7965	1.71586e-37	1.23245e-36	AL353748.3	1.05744
31.3039	3.83262	0.29952	12.7959	1.72937e-37	1.24195e-36	DNAJC3-DT	5.25843
455.645	4.03206	0.315114	12.7956	1.73605e-37	1.24654e-36	RPSA	35.1005
5927.37	4.75271	0.37146	12.7947	1.75525e-37	1.26012e-36	LSAMP	92.0962
48.0848	3.86581	0.302177	12.7932	1.78926e-37	1.28432e-36	ACOX3	9.69859
99.7599	4.1525	0.324607	12.7924	1.8079e-37	1.29748e-36	FRG1CP	18.8613
10.1905	3.23075	0.252557	12.7922	1.81315e-37	1.30104e-36	AC004951.4	2.15444
193.548	4.12968	0.32283	12.7921	1.81455e-37	1.30182e-36	MAPK14	32.3868
49.9255	3.79738	0.296864	12.7917	1.82545e-37	1.30943e-36	OTUB1	8.1538
23.5336	3.78796	0.296136	12.7913	1.83416e-37	1.31546e-36	AC003002.2	5.36813
113.993	4.17681	0.326542	12.791	1.8399e-37	1.31936e-36	SGSM1	15.1279
62.6969	4.00708	0.313279	12.7908	1.84604e-37	1.32354e-36	ARAP1	13.2971
91.785	4.04371	0.316146	12.7907	1.84901e-37	1.32545e-36	TTC33	16.482
16.5824	3.76975	0.294747	12.7898	1.87012e-37	1.34036e-36	NQO1	3.0878
6.228	2.96368	0.231725	12.7897	1.8731e-37	1.34227e-36	AGAP10P	1.41172
129.518	4.11394	0.321665	12.7895	1.87657e-37	1.34454e-36	GPALPP1	23.9201
62.854	4.07305	0.318477	12.7892	1.88494e-37	1.35031e-36	Z93930.2	11.4358
16.5667	3.51916	0.275188	12.7882	1.90844e-37	1.36692e-36	AL354718.3	4.52649
94.41	3.9282	0.307175	12.7881	1.91007e-37	1.36786e-36	PCMTD2	16.1062
63.0094	4.09	0.319831	12.788	1.91283e-37	1.36961e-36	GOT1	13.8798
47.2022	4.02278	0.314587	12.7875	1.92568e-37	1.37858e-36	SPTSSA	8.22034
26.1295	3.76754	0.294629	12.7874	1.92808e-37	1.38008e-36	PARN	5.82311
4.2875	2.73123	0.213589	12.7873	1.92991e-37	1.38116e-36	AC099518.4	0.787685
45.3619	3.84986	0.301075	12.7871	1.93683e-37	1.38588e-36	C9orf147	6.95069
173.956	4.03829	0.315823	12.7866	1.94879e-37	1.39421e-36	IQCB1	24.6394
100.58	4.20003	0.328473	12.7865	1.95022e-37	1.395e-36	TCHP	19.773
351.024	4.1399	0.323774	12.7864	1.95285e-37	1.39665e-36	RPRD2	45.5796
2.08003	2.90632	0.227301	12.7862	1.95839e-37	1.40038e-36	AC099654.6	0.61684
133.562	4.02334	0.314674	12.7858	1.96905e-37	1.40778e-36	PPIL4	21.8843
204.561	4.26824	0.333844	12.7851	1.98541e-37	1.41922e-36	UBE3D	25.4001
233.97	4.17783	0.326773	12.7851	1.98572e-37	1.41922e-36	HACE1	34.8991
8.15892	3.25698	0.254761	12.7844	2.00303e-37	1.43136e-36	AL021308.1	2.00338
6.96817	3.01543	0.235868	12.7844	2.00383e-37	1.43169e-36	CDC42-IT1	1.5466
2.58277	2.42291	0.189526	12.7841	2.01183e-37	1.43717e-36	RN7SL448P	0.514333
39.4278	3.8621	0.302106	12.7839	2.01675e-37	1.44045e-36	AC092910.3	7.60709
28.531	3.73473	0.292163	12.783	2.04011e-37	1.4569e-36	AAAS	5.30338
3.02707	2.52871	0.197831	12.7822	2.06143e-37	1.47188e-36	AC090241.3	0.642017
1799.65	4.50069	0.352128	12.7814	2.08273e-37	1.48684e-36	DTNA	76.6914
118.681	4.07279	0.318656	12.7812	2.08956e-37	1.49147e-36	ZNF141	23.6683
38.3377	3.93155	0.307607	12.7811	2.0909e-37	1.49218e-36	LINC01422	8.22393
83.8877	3.8829	0.303801	12.781	2.09266e-37	1.49319e-36	SETDB2	16.1799
201.436	4.12724	0.322921	12.781	2.09412e-37	1.4938e-36	GOLGA8A	29.6587
27.9224	3.72042	0.29109	12.781	2.0942e-37	1.4938e-36	SAXO2	4.90055
4.52229	2.64793	0.207189	12.7803	2.11248e-37	1.50659e-36	AC093525.10	0.872208
191.796	3.97133	0.31074	12.7802	2.11448e-37	1.50777e-36	MECP2	31.7718
354.479	4.14857	0.324609	12.7802	2.11546e-37	1.50822e-36	EVL	38.8861
17.5172	3.50992	0.274652	12.7795	2.13427e-37	1.52138e-36	CYB561D1	3.64529
452.049	4.46029	0.349029	12.7791	2.14412e-37	1.52815e-36	ELOVL5	55.1775
22.383	3.67102	0.287273	12.7789	2.15207e-37	1.53356e-36	XAB2	3.9654
236.683	4.05678	0.317463	12.7787	2.15509e-37	1.53546e-36	WAPL	34.7193
92.1309	4.14008	0.323986	12.7786	2.15996e-37	1.53868e-36	NPC2	14.2161
48.5246	3.93404	0.307871	12.7782	2.17014e-37	1.54567e-36	MTF1	9.92699
69.7476	3.90979	0.30599	12.7775	2.18971e-37	1.55936e-36	HARS1	13.3888
68.7704	3.94038	0.308389	12.7773	2.1955e-37	1.56323e-36	ANKRA2	13.9589
395.116	4.09981	0.320867	12.7773	2.19595e-37	1.56329e-36	FUS	43.2705
657.833	4.35722	0.341014	12.7773	2.19665e-37	1.56353e-36	TMCC1	62.3422
104.863	4.06871	0.318438	12.7771	2.20155e-37	1.56676e-36	PRPF6	16.8993
97.1332	4.04653	0.316703	12.777	2.20283e-37	1.56742e-36	RWDD1	16.045
55.2003	4.08637	0.319821	12.777	2.20339e-37	1.56755e-36	ATP1A1-AS1	10.4413
137.44	4.09933	0.320846	12.7766	2.21516e-37	1.57567e-36	SSR4	16.6223
22.5595	3.5738	0.279717	12.7765	2.21862e-37	1.57787e-36	NOA1	4.01396
73.0087	3.90777	0.305858	12.7764	2.22029e-37	1.5788e-36	IGBP1	12.4879
27.6424	3.81775	0.298833	12.7755	2.24644e-37	1.59713e-36	LYSMD4	6.33745
136.793	4.19133	0.32808	12.7753	2.25163e-37	1.60056e-36	AFG1L	22.1289
30.6661	3.93209	0.307792	12.7752	2.25679e-37	1.60397e-36	POLD4	5.07859
176.869	4.112	0.321876	12.7751	2.25882e-37	1.60515e-36	RC3H2	29.2055
338.025	4.17835	0.327078	12.7748	2.26789e-37	1.61133e-36	CPLANE1	43.2327
1002.58	4.25259	0.332901	12.7743	2.28049e-37	1.62001e-36	ANKRD17	76.0242
17.0536	3.54822	0.277765	12.7742	2.28577e-37	1.62323e-36	CENPN	2.4188
142.014	4.15881	0.325564	12.7742	2.28568e-37	1.62323e-36	MFSD11	24.6268
37.885	3.81905	0.29898	12.7736	2.30278e-37	1.63504e-36	HPS1	7.47761
65.5579	4.17863	0.327135	12.7734	2.30792e-37	1.63842e-36	MPPE1	15.6566
29.9855	3.70261	0.289871	12.7733	2.31089e-37	1.64026e-36	GPN3	4.83581
288.258	4.40914	0.345188	12.7732	2.31563e-37	1.64336e-36	PLPP3	30.878
287.045	4.2447	0.332315	12.7731	2.31653e-37	1.64372e-36	MIRLET7BHG	43.1518
19.8974	3.59896	0.281779	12.7723	2.34227e-37	1.66172e-36	ZNF527	4.60562
154.927	4.12739	0.323159	12.772	2.35032e-37	1.66716e-36	OTUD4	27.4665
159.569	4.16341	0.32599	12.7716	2.36219e-37	1.6753e-36	ZNF236	26.6356
78.5875	3.98801	0.312263	12.7713	2.37061e-37	1.681e-36	GORASP2	13.4734
78.653	4.00583	0.313669	12.7709	2.38477e-37	1.69076e-36	SF3B5	10.2651
4.5148	2.79473	0.218847	12.7703	2.40332e-37	1.70364e-36	AC010245.2	0.96932
110.279	4.03954	0.316358	12.7689	2.44653e-37	1.73398e-36	CWC22	19.6633
644.295	4.31746	0.338124	12.7688	2.44762e-37	1.73447e-36	TAOK3	59.4774
2.31171	2.26304	0.177235	12.7686	2.45629e-37	1.74033e-36	AC022960.2	0.424415
324.579	4.13543	0.323877	12.7685	2.45801e-37	1.74127e-36	UBE3C	44.2938
30.2363	3.75367	0.293983	12.7683	2.46405e-37	1.74526e-36	DDX49	5.03723
70.479	3.9817	0.311843	12.7683	2.46493e-37	1.7456e-36	PPP1R15B	10.9503
193.649	4.13964	0.324232	12.7675	2.48988e-37	1.76298e-36	TYW1	32.9785
32.1664	3.80966	0.298389	12.7674	2.49197e-37	1.76417e-36	TOMM40	5.69543
50.8779	3.96747	0.31076	12.767	2.50659e-37	1.77423e-36	C15orf40	10.1428
233.752	4.18823	0.328054	12.7669	2.50971e-37	1.77615e-36	UBL5	27.3999
135.993	4.08375	0.319873	12.7668	2.5134e-37	1.77847e-36	ZNF44	23.5298
42.3262	3.84359	0.301074	12.7663	2.52969e-37	1.7897e-36	ZNF606	8.41096
14.8867	3.47086	0.271882	12.7661	2.53644e-37	1.79418e-36	ZNF841	3.46006
822.563	4.18486	0.327838	12.765	2.5707e-37	1.81812e-36	CCNH	65.8238
109.567	4.12637	0.323267	12.7646	2.58502e-37	1.82795e-36	SIRT1	19.7461
15.5576	3.52369	0.276054	12.7645	2.58784e-37	1.82965e-36	DHODH	3.02126
183.306	4.08719	0.32021	12.7641	2.6012e-37	1.8388e-36	SMC4	15.2394
92.554	4.20312	0.329293	12.7641	2.60195e-37	1.83902e-36	LINC01376	15.5882
111.906	4.08745	0.320236	12.7638	2.61001e-37	1.84442e-36	AC079447.1	17.1708
351.434	4.23842	0.332094	12.7627	2.64787e-37	1.87087e-36	LINC01278	44.2902
5.53947	2.98094	0.233567	12.7627	2.64839e-37	1.87093e-36	AL136981.2	1.30561
69.618	3.98913	0.312564	12.7626	2.65141e-37	1.87276e-36	ZMPSTE24	12.9608
86.4123	3.98179	0.312001	12.7621	2.6693e-37	1.88509e-36	SLC33A1	16.7914
126.329	3.98715	0.312424	12.762	2.67225e-37	1.88687e-36	UBXN2B	21.6991
82.1184	4.01047	0.314251	12.762	2.67304e-37	1.88711e-36	ALKBH5	13.1047
192.374	4.22201	0.330831	12.7619	2.67728e-37	1.8898e-36	BTBD10	28.9861
22.9668	3.52168	0.275956	12.7618	2.68032e-37	1.89164e-36	UBALD1	4.06071
38.2824	3.83889	0.300826	12.7612	2.70091e-37	1.90554e-36	NSUN4	7.90382
28.5286	3.69379	0.289455	12.7612	2.70065e-37	1.90554e-36	HARS2	5.24224
22.0112	3.61836	0.283545	12.7612	2.70147e-37	1.90563e-36	ACTR5	4.42398
69.9627	4.0288	0.315709	12.7611	2.70281e-37	1.90627e-36	DNAJC27	13.878
9.49568	3.19919	0.250702	12.761	2.70853e-37	1.90999e-36	AC005520.5	1.86311
237.623	4.10081	0.321366	12.7606	2.72268e-37	1.91965e-36	RBBP4	31.7951
44.394	3.96528	0.310752	12.7603	2.73197e-37	1.92589e-36	PPP2R5B	8.95047
361.214	4.19056	0.328415	12.76	2.74341e-37	1.93364e-36	RBM33	50.2122
95.3543	4.12149	0.32302	12.7592	2.76888e-37	1.95128e-36	Z83843.1	21.9185
217.743	4.11311	0.322372	12.7589	2.78166e-37	1.95996e-36	PPIB	18.2696
96.8805	3.93452	0.308393	12.7581	2.80805e-37	1.97824e-36	SF3B6	11.1786
127.992	4.00191	0.313686	12.7577	2.82469e-37	1.98964e-36	BTF3L4	21.0481
97.3574	3.98179	0.312119	12.7573	2.83883e-37	1.99927e-36	MRE11	18.2408
157.172	4.23988	0.332383	12.756	2.88634e-37	2.0322e-36	HADHA	25.0602
524.278	4.11791	0.322821	12.756	2.88652e-37	2.0322e-36	MARCHF6	57.1737
127.118	4.17204	0.32707	12.7558	2.89382e-37	2.037e-36	PRKAA1	26.3479
786.586	4.29311	0.336575	12.7553	2.91318e-37	2.0503e-36	PHF14	62.9734
12.7073	3.39193	0.265934	12.7548	2.93245e-37	2.06353e-36	CR382285.2	3.13995
44.8057	3.79489	0.297533	12.7545	2.94132e-37	2.06943e-36	DHX38	7.4866
10.2749	3.3556	0.263096	12.7543	2.9493e-37	2.07471e-36	PCDHA9	2.15444
1.7284	2.44831	0.191967	12.7538	2.96943e-37	2.08853e-36	AC015802.5	0.366867
265.554	4.15715	0.325957	12.7537	2.97384e-37	2.09129e-36	CFDP1	34.6042
3.26506	2.6973	0.211509	12.7527	3.0129e-37	2.11842e-36	LINC02804	0.647412
13.6141	3.34444	0.262255	12.7526	3.01448e-37	2.11919e-36	AC119403.1	2.69575
134.637	4.12312	0.323325	12.7522	3.02938e-37	2.12931e-36	ZNF559	25.2257
237.992	4.18127	0.327899	12.7517	3.04976e-37	2.14329e-36	ST13	32.5792
189.769	4.23256	0.331937	12.7511	3.07329e-37	2.15948e-36	ICA1L	25.4361
75.2392	4.00858	0.314378	12.7508	3.08456e-37	2.16704e-36	ING5	15.2142
5.42635	2.86809	0.224934	12.7508	3.08622e-37	2.16786e-36	LINC02028	1.13117
95.9996	4.05071	0.31769	12.7505	3.09824e-37	2.17595e-36	USF3	16.509
45.7081	3.87591	0.303984	12.7504	3.10315e-37	2.17905e-36	SWI5	8.11423
22.8349	3.60779	0.282958	12.7503	3.10733e-37	2.18163e-36	THAP3	4.17401
123.529	4.09585	0.321245	12.7499	3.12094e-37	2.19082e-36	WDR47	18.9278
7.30017	3.20207	0.251152	12.7495	3.13661e-37	2.20147e-36	SCARNA10	2.17782
41.2049	3.75931	0.294869	12.7491	3.1539e-37	2.21325e-36	PDXDC2P	8.97026
180.325	4.11978	0.323146	12.749	3.15966e-37	2.21693e-36	APPL1	28.2865
13.0041	3.59465	0.281958	12.7489	3.16134e-37	2.21775e-36	HENMT1	3.13096
19.378	3.98029	0.312214	12.7486	3.17402e-37	2.22629e-36	AC132803.1	2.49613
67.2732	3.97483	0.311823	12.7471	3.2359e-37	2.26932e-36	POMK	12.3494
8.45436	2.96635	0.232709	12.7471	3.23737e-37	2.26998e-36	CEP72	1.40632
173.375	4.21606	0.33076	12.7466	3.25678e-37	2.28322e-36	ERI3	29.2037
132.235	4.14385	0.325099	12.7464	3.26462e-37	2.28835e-36	TERF1	23.9039
237.64	4.12524	0.32364	12.7464	3.26607e-37	2.289e-36	KPNB1	30.45
7.64747	2.87789	0.225782	12.7463	3.26821e-37	2.29012e-36	CR382285.1	1.72643
64.2312	4.04005	0.31696	12.7462	3.27129e-37	2.29191e-36	ACAA1	11.1355
48.2699	3.98805	0.312882	12.7462	3.27379e-37	2.29329e-36	HEATR3	10.2057
34.627	3.85945	0.302801	12.7458	3.28918e-37	2.30333e-36	CCDC58	7.24922
66.065	4.0119	0.314762	12.7458	3.28901e-37	2.30333e-36	MTX3	13.9877
206.43	4.11806	0.323092	12.7458	3.29039e-37	2.30381e-36	PLD3	25.7184
544.785	4.27367	0.335309	12.7455	3.30429e-37	2.31316e-36	CEP350	61.033
9.99663	3.38605	0.26567	12.7453	3.31104e-37	2.31751e-36	AC006547.1	1.85771
42.7136	3.79729	0.297943	12.745	3.32405e-37	2.32625e-36	THAP9-AS1	7.85527
52.1996	4.1236	0.323547	12.745	3.3254e-37	2.32681e-36	ABCA10	9.03859
14.6759	3.8951	0.305622	12.7449	3.33021e-37	2.3298e-36	DNM3OS	2.45837
18.4643	3.61914	0.283978	12.7444	3.34874e-37	2.34239e-36	DHRS1	3.31259
40.2948	3.75756	0.294847	12.7441	3.3617e-37	2.35107e-36	MAP3K10	7.74377
206.481	4.245	0.333125	12.7429	3.41288e-37	2.38648e-36	FBXL2	21.7764
359.969	4.10847	0.322428	12.7423	3.4414e-37	2.40604e-36	HNRNPD	43.2579
145.051	4.14041	0.324937	12.7422	3.44563e-37	2.4086e-36	NDUFB4	24.224
35.6634	3.86412	0.303267	12.7416	3.4704e-37	2.42553e-36	ZNF354B	8.13941
2.89118	2.38241	0.186981	12.7414	3.4802e-37	2.43198e-36	LAMB3	0.523325
45.258	4.12957	0.324115	12.741	3.49672e-37	2.44313e-36	CKMT2	7.86426
33.1815	3.82023	0.299838	12.741	3.49899e-37	2.44433e-36	USE1	6.0533
41.2759	3.81439	0.29938	12.7409	3.5017e-37	2.44583e-36	BLOC1S2	8.10704
105.724	4.13676	0.324686	12.7408	3.50798e-37	2.44982e-36	PPP2R1B	22.9472
85.3027	3.98468	0.312757	12.7405	3.52119e-37	2.45865e-36	RRAGB	16.0774
15.3896	3.53274	0.277285	12.7405	3.52272e-37	2.45932e-36	IFRD2	2.94033
50.7529	3.92165	0.307811	12.7405	3.52356e-37	2.45951e-36	CLCN7	9.78492
80.3212	4.37461	0.343379	12.7399	3.54968e-37	2.47734e-36	AL390334.1	4.47434
73.9093	3.91239	0.307101	12.7397	3.55552e-37	2.48102e-36	KIN	13.6838
45.556	3.80619	0.298773	12.7394	3.57131e-37	2.49164e-36	ITGAE	7.88764
293.219	4.23844	0.332714	12.739	3.59094e-37	2.50493e-36	PSMD1	41.8282
153.313	4.15989	0.326561	12.7385	3.61459e-37	2.52102e-36	ORC3	25.1753
14.0125	3.40353	0.267196	12.738	3.637e-37	2.53624e-36	SMYD5	2.8612
349.282	4.23151	0.332205	12.7376	3.65283e-37	2.54648e-36	PHF20L1	47.6459
51.928	3.93077	0.308595	12.7376	3.65286e-37	2.54648e-36	PRPF18	9.93418
83.1006	3.99401	0.31356	12.7376	3.6536e-37	2.54659e-36	NAA20	13.9517
95.3442	4.02713	0.316173	12.7371	3.67703e-37	2.5625e-36	TIMM23B	16.7428
4.2706	2.80636	0.220334	12.7368	3.69184e-37	2.57241e-36	AL353768.1	0.692371
126.553	4.12792	0.324107	12.7363	3.71784e-37	2.59011e-36	C2CD3	22.1325
237.245	4.10726	0.322488	12.7362	3.72167e-37	2.59237e-36	TRRAP	35.2066
528.386	4.20556	0.330207	12.7361	3.72371e-37	2.59337e-36	WDR70	59.4594
52.8699	3.83392	0.30103	12.736	3.72984e-37	2.59722e-36	ASB7	10.0511
2.31948	2.32715	0.182723	12.736	3.73153e-37	2.59798e-36	AL033527.3	0.406431
76.1705	3.99617	0.313775	12.7358	3.74093e-37	2.6041e-36	FAM185A	14.8941
32.3125	3.76041	0.295266	12.7357	3.74524e-37	2.60668e-36	ZNF175	7.35532
30.2669	3.80327	0.298636	12.7355	3.75583e-37	2.61322e-36	ATG9A	5.92742
2.89102	2.34088	0.183807	12.7355	3.75533e-37	2.61322e-36	ALG9-IT1	0.562889
43.9226	3.92015	0.307829	12.7348	3.78662e-37	2.63422e-36	IFT20	8.93968
426.294	4.20928	0.330533	12.7348	3.78753e-37	2.63443e-36	RAB10	52.2641
317.863	4.04172	0.317376	12.7348	3.78884e-37	2.63491e-36	PRPF4B	42.0081
20.8065	4.01625	0.3154	12.7338	3.83496e-37	2.66657e-36	IDI2-AS1	5.19368
63.4016	3.91071	0.307114	12.7337	3.84067e-37	2.66968e-36	IAH1	11.8548
62.6094	3.87438	0.304261	12.7337	3.8403e-37	2.66968e-36	PGLS	7.63407
307.571	4.1718	0.32763	12.7333	3.86321e-37	2.68491e-36	MAPKAP1	41.9091
593.46	4.21104	0.330719	12.733	3.8775e-37	2.69441e-36	NCOR1	64.0417
31.2324	3.84267	0.301791	12.7329	3.88224e-37	2.69727e-36	CASKIN2	5.07679
2.69327	2.24173	0.176065	12.7324	3.9064e-37	2.71362e-36	AC016734.1	0.467575
47.7739	3.88604	0.305209	12.7324	3.90856e-37	2.71469e-36	VCPKMT	8.71309
242.403	4.10071	0.322075	12.7322	3.91878e-37	2.72135e-36	MPHOSPH8	36.104
14.5994	3.39439	0.26661	12.7317	3.94324e-37	2.73789e-36	AC079915.1	3.40611
231.619	4.09859	0.321922	12.7316	3.94597e-37	2.73892e-36	KPNA1	36.996
238.962	4.20039	0.329918	12.7316	3.94568e-37	2.73892e-36	TMEM245	39.3303
169.839	4.11167	0.322951	12.7315	3.94927e-37	2.74077e-36	SNX4	26.4953
88.1859	4.0888	0.32116	12.7313	3.95962e-37	2.74751e-36	RAD52	17.6779
59.599	3.85552	0.302837	12.7313	3.96037e-37	2.74759e-36	RRP7BP	9.51516
67.2456	4.01896	0.315677	12.7312	3.96539e-37	2.75063e-36	TMEM9B	12.3692
150.208	4.41054	0.346442	12.731	3.97952e-37	2.75999e-36	AL133346.1	13.1209
265.969	4.0632	0.319173	12.7304	4.00852e-37	2.77966e-36	PPIP5K2	36.1957
105.146	3.98974	0.313404	12.7303	4.01111e-37	2.78101e-36	BANF1	11.3081
429.309	4.15235	0.326181	12.7302	4.01889e-37	2.78596e-36	SCAF8	51.4333
57.6055	3.83111	0.300955	12.7298	4.0364e-37	2.79765e-36	UBQLN2	10.3262
387.476	4.14678	0.325754	12.7298	4.04064e-37	2.80014e-36	RC3H1	48.6225
24.6934	3.54832	0.278755	12.7292	4.07129e-37	2.82093e-36	ZNF778	4.2981
256.665	4.31605	0.339083	12.7286	4.10216e-37	2.84186e-36	AC046134.2	31.5146
8.84957	3.34697	0.26296	12.728	4.13075e-37	2.86121e-36	JAZF1-AS1	1.95483
6.05254	3.05744	0.240215	12.7279	4.13641e-37	2.86468e-36	AC109322.2	1.42251
27.5038	3.83552	0.301358	12.7274	4.16232e-37	2.8817e-36	B4GALT2	4.25853
403.462	4.14825	0.325929	12.7275	4.16193e-37	2.8817e-36	SLC20A2	51.7246
20.6997	3.63883	0.285922	12.7266	4.2055e-37	2.91113e-36	TBRG4	4.06431
39.2567	3.8991	0.306392	12.7259	4.24754e-37	2.93976e-36	NAXE	6.72769
21.6302	3.69421	0.290295	12.7257	4.25569e-37	2.94493e-36	AC026356.2	4.30889
170.433	4.15258	0.32633	12.7251	4.28875e-37	2.96733e-36	SNX27	29.7288
1.96794	2.37424	0.186591	12.7243	4.33347e-37	2.9978e-36	AP000907.2	0.408229
162.085	3.99221	0.313752	12.7241	4.34582e-37	3.00586e-36	CCT4	21.37
21.727	3.70499	0.291195	12.7234	4.38391e-37	3.03172e-36	ZSWIM9	4.0769
91.533	4.05821	0.31896	12.7232	4.39209e-37	3.03689e-36	AC016831.6	20.2874
7.9797	2.99688	0.235562	12.7223	4.44843e-37	3.07536e-36	AL158212.3	1.57537
87.9447	4.09085	0.321585	12.7209	4.52704e-37	3.12921e-36	BTBD7	15.4174
19.6698	3.52487	0.277095	12.7208	4.53044e-37	3.13105e-36	NCKIPSD	4.09668
32.2054	3.73798	0.293858	12.7203	4.55864e-37	3.15004e-36	SDHAF4	6.9363
12.2292	3.48755	0.274175	12.7201	4.57063e-37	3.15783e-36	AL158064.1	2.13646
56.2855	3.94565	0.310195	12.7199	4.58359e-37	3.16627e-36	CTC-338M12.4	10.0313
62.5179	4.1828	0.328839	12.7199	4.58464e-37	3.16649e-36	COX14	13.1856
14.8561	3.53472	0.27789	12.7199	4.58691e-37	3.16756e-36	GUCA1B	3.13276
84.8686	4.18892	0.329326	12.7197	4.59598e-37	3.17332e-36	MRPL41	16.0324
1108.21	4.24517	0.33375	12.7196	4.60026e-37	3.17576e-36	NF1	76.5763
78.5823	3.94937	0.310523	12.7184	4.6713e-37	3.22429e-36	CUEDC2	9.07456
66.1823	4.05281	0.318663	12.7182	4.68712e-37	3.2347e-36	TRIM66	13.0292
25.3778	3.66907	0.288494	12.718	4.69731e-37	3.24121e-36	ZNF23	5.20807
36.4489	3.8442	0.302279	12.7174	4.73387e-37	3.26592e-36	AC105052.3	7.77794
280.872	4.24926	0.334132	12.7173	4.73949e-37	3.26928e-36	ATG10	33.6151
459.91	4.14074	0.325603	12.7172	4.7474e-37	3.27421e-36	GPBP1	55.53
3.5722	2.57291	0.20232	12.7171	4.75473e-37	3.27874e-36	AL035427.2	0.818257
496.138	4.03919	0.317634	12.7165	4.78872e-37	3.30165e-36	HSP90B1	31.7951
4.63739	2.78032	0.218642	12.7163	4.80051e-37	3.30926e-36	VDAC1P8	0.978312
106.988	4.0258	0.316589	12.7162	4.8092e-37	3.31472e-36	FBXL3	21.3574
36.6598	3.72726	0.29312	12.7158	4.82916e-37	3.32795e-36	ANKRD49	7.72219
55.0486	3.99777	0.314405	12.7153	4.85933e-37	3.34821e-36	WHAMM	11.3909
59.9917	3.90802	0.307358	12.7149	4.88833e-37	3.36765e-36	DFFA	9.61047
57.8223	3.86258	0.303786	12.7148	4.8931e-37	3.3704e-36	MBD4	9.96835
184.617	4.26029	0.335093	12.7138	4.95854e-37	3.41494e-36	ZBTB1	31.4193
65.3547	4.09343	0.321969	12.7137	4.96194e-37	3.41673e-36	MAGEH1	9.46121
227.509	4.1586	0.327123	12.7127	5.02824e-37	3.46184e-36	TPTEP2	31.011
404.496	4.02658	0.316739	12.7126	5.03219e-37	3.46401e-36	RPS5	28.5743
233.223	4.12616	0.324585	12.7121	5.06447e-37	3.48567e-36	KIAA0319L	35.1149
128.063	3.98345	0.313376	12.7114	5.10953e-37	3.51613e-36	THUMPD2	20.4546
2.31032	2.37718	0.187021	12.7108	5.15089e-37	3.54403e-36	TRAPPC13P1	0.411826
127.666	3.92594	0.308871	12.7106	5.16149e-37	3.55022e-36	COPB2	18.5789
38.0734	3.86421	0.304014	12.7106	5.16153e-37	3.55022e-36	MAGOHB	7.09096
27.4119	3.66626	0.288446	12.7104	5.17892e-37	3.56162e-36	KBTBD7	4.87717
749.947	4.21985	0.332006	12.7102	5.19166e-37	3.56981e-36	KIAA1109	72.075
26.8755	3.7713	0.296722	12.7099	5.21173e-37	3.58305e-36	LSP1P5	4.78006
55.6764	3.85386	0.303221	12.7098	5.21885e-37	3.58737e-36	RABGGTB	10.7812
302.876	4.01221	0.315683	12.7096	5.23026e-37	3.59464e-36	FUBP1	39.8878
22.0949	3.69921	0.291059	12.7095	5.23658e-37	3.59842e-36	MEX3D	2.83423
3.8203	2.37804	0.187112	12.7092	5.25792e-37	3.61251e-36	AC010547.1	0.721145
5.56091	2.92519	0.230179	12.7084	5.31387e-37	3.65037e-36	LINC00997	1.17613
22.0919	3.62215	0.285031	12.7079	5.34191e-37	3.66905e-36	SH3BP5-AS1	5.37892
335.093	4.20597	0.330972	12.7079	5.34361e-37	3.66905e-36	ITSN2	48.1872
62.4721	4.17298	0.328376	12.7079	5.34297e-37	3.66905e-36	FSIP2	9.11053
163.834	4.12441	0.324559	12.7077	5.35827e-37	3.67854e-36	NDUFB9	25.3066
56.6323	3.93192	0.309417	12.7075	5.37249e-37	3.68771e-36	ZNF484	12.1138
9.99975	3.24034	0.255008	12.7068	5.41843e-37	3.71866e-36	GMPPA	2.05733
129.177	4.10088	0.322738	12.7065	5.43863e-37	3.73193e-36	TSNAX	24.8193
2.81572	2.23048	0.175543	12.7062	5.46292e-37	3.748e-36	RANP4	0.544905
23.7922	3.57653	0.281489	12.7057	5.49608e-37	3.77016e-36	TBC1D25	5.08039
4.43532	3.2596	0.256551	12.7055	5.51503e-37	3.78256e-36	COLEC10	0.780491
77.3201	3.99313	0.314285	12.7054	5.51653e-37	3.78298e-36	WDR12	12.8529
257.302	4.23976	0.3337	12.7053	5.52357e-37	3.78721e-36	HACD3	29.2307
23.7736	3.64151	0.286652	12.7036	5.64755e-37	3.87099e-36	HYI	4.14524
97.0026	3.94182	0.310292	12.7036	5.64677e-37	3.87099e-36	HMGXB3	14.0614
12.7407	3.47173	0.273297	12.7031	5.68179e-37	3.89385e-36	AC096741.1	1.69047
533.17	4.18285	0.329286	12.7028	5.70587e-37	3.90973e-36	ATF7IP	56.145
193.917	4.16842	0.328154	12.7026	5.71703e-37	3.91676e-36	FOXK2	31.5308
158.73	4.1211	0.324436	12.7024	5.73703e-37	3.92984e-36	DDX1	25.2437
62.5957	3.98349	0.313607	12.7022	5.74968e-37	3.93788e-36	UNC50	12.326
41.1261	3.88267	0.305679	12.7018	5.7777e-37	3.95645e-36	UCHL3	7.94519
77.3313	3.92288	0.308846	12.7018	5.78119e-37	3.95821e-36	CLCN6	14.9193
163.947	4.03432	0.317633	12.7012	5.82268e-37	3.98599e-36	XIAP	27.9304
399.844	4.28126	0.337087	12.7008	5.85499e-37	4.00747e-36	SMAD2	48.6638
182.28	4.32165	0.340269	12.7007	5.86059e-37	4.01067e-36	CCDC92	30.1047
159.512	4.04523	0.318508	12.7006	5.87046e-37	4.0168e-36	EIF4E	25.2401
37.7432	3.93141	0.309549	12.7004	5.87981e-37	4.02256e-36	SLC46A3	8.50987
87.3956	4.07219	0.320646	12.7	5.91591e-37	4.04662e-36	HSPBAP1	16.5863
68.61	4.02752	0.317133	12.6998	5.92851e-37	4.0546e-36	C12orf45	11.9358
78.001	4.10716	0.323428	12.6989	6.00021e-37	4.10298e-36	ZNF429	15.662
130.224	4.01378	0.316095	12.698	6.06406e-37	4.14599e-36	SRP72	20.0734
77.8623	4.01993	0.316583	12.6979	6.07448e-37	4.15246e-36	ZNF398	14.9732
49.4224	3.78258	0.297904	12.6973	6.12108e-37	4.18365e-36	AP000769.1	6.26551
193.012	4.05936	0.319713	12.6969	6.15326e-37	4.20498e-36	JUND	26.2022
91.9278	3.92973	0.309505	12.6968	6.15804e-37	4.20759e-36	MTMR9	12.9231
158.757	4.1797	0.329196	12.6967	6.16943e-37	4.21471e-36	SOCS6	20.8575
22.4795	3.72256	0.293198	12.6964	6.1923e-37	4.22966e-36	PEX19	4.89156
28.4306	3.72293	0.293249	12.6955	6.26515e-37	4.27875e-36	CCDC15	4.38442
83.3501	4.079	0.321299	12.6954	6.27476e-37	4.28464e-36	RNF214	14.5614
9.59502	3.20657	0.252579	12.6953	6.27777e-37	4.28602e-36	AC009228.1	1.9836
93.9758	4.03291	0.317685	12.6947	6.32767e-37	4.31941e-36	TCEAL4	13.5975
22.9332	3.60692	0.284131	12.6946	6.33832e-37	4.32599e-36	UTP3	4.27112
55.6479	3.93068	0.309643	12.6942	6.36504e-37	4.34354e-36	POGLUT1	11.0779
209.969	4.19248	0.330273	12.694	6.38499e-37	4.35648e-36	SVIL-AS1	30.7179
164.985	4.09342	0.322486	12.6933	6.43916e-37	4.39274e-36	CIR1	27.5276
51.7815	3.81967	0.30092	12.6933	6.44173e-37	4.3938e-36	PSMD3	8.02611
244.024	4.13211	0.32554	12.6931	6.45804e-37	4.40424e-36	CORO1C	30.6909
41.0929	3.83969	0.302508	12.6928	6.47892e-37	4.41778e-36	BAG5	7.66824
391.435	4.151	0.327041	12.6926	6.49848e-37	4.43042e-36	RALGAPA2	44.1427
31.6809	3.75798	0.296081	12.6924	6.51461e-37	4.44072e-36	LINC00674	6.31946
134.801	4.10994	0.323819	12.6921	6.54271e-37	4.45917e-36	MCM9	21.4905
67.997	3.98553	0.314018	12.692	6.54754e-37	4.46176e-36	KRTCAP2	11.5833
29.9615	3.66551	0.288808	12.6918	6.56186e-37	4.47081e-36	MAD2L2	3.53379
149.061	4.13408	0.325728	12.6918	6.56322e-37	4.47104e-36	SPATA7	21.8717
6.38565	2.91128	0.229396	12.6911	6.62607e-37	4.51314e-36	AC067852.1	1.35957
89.742	4.00207	0.315354	12.6907	6.65538e-37	4.5324e-36	EXOG	16.3472
21.9516	3.53311	0.278411	12.6903	6.6966e-37	4.55975e-36	PCNX3	3.7424
60.816	3.91447	0.308478	12.6896	6.75056e-37	4.59577e-36	NOSIP	10.819
138.153	4.07837	0.321408	12.6891	6.79848e-37	4.62767e-36	CCT3	18.7552
102.468	4.06491	0.32035	12.6889	6.81024e-37	4.63495e-36	BRD8	16.5432
18.4342	3.48101	0.274336	12.6889	6.81615e-37	4.63824e-36	AC241952.1	4.00317
22.3846	3.63494	0.286469	12.6888	6.82461e-37	4.64327e-36	AC124016.1	3.59673
21.9194	3.62512	0.285697	12.6887	6.8294e-37	4.64579e-36	PIGA	4.34485
133.845	4.073	0.321005	12.6883	6.86896e-37	4.67197e-36	SEMA6A-AS1	13.0579
602.57	4.19789	0.330859	12.6879	6.90323e-37	4.69454e-36	MAPK8	51.2031
155.807	4.0913	0.322458	12.6879	6.90531e-37	4.69522e-36	SCRN1	24.2492
60.9774	3.83417	0.302204	12.6874	6.94794e-37	4.72346e-36	EIF3G	8.89113
100.872	4.12248	0.324936	12.6871	6.9749e-37	4.74105e-36	TMCO3	18.2408
8.83652	3.22248	0.254009	12.6865	7.02611e-37	4.77511e-36	MAP3K2-DT	1.90447
182.385	4.05481	0.319618	12.6864	7.03135e-37	4.77792e-36	PPP2R2D	27.2686
152.93	4.05651	0.319756	12.6863	7.04551e-37	4.78679e-36	CCNL2	23.386
28.5176	3.67733	0.28987	12.6861	7.05887e-37	4.79512e-36	VPS16	5.0678
12.3124	3.35591	0.264535	12.6861	7.06501e-37	4.79854e-36	RPS15AP10	2.80905
172.283	4.10701	0.323753	12.6856	7.10489e-37	4.82486e-36	RAB21	30.7017
73.6642	3.94485	0.310982	12.6851	7.15036e-37	4.85499e-36	TBC1D22B	14.2215
99.8758	3.97829	0.313619	12.6851	7.15478e-37	4.85722e-36	PURB	18.088
41.2335	3.84103	0.302823	12.6841	7.24697e-37	4.91904e-36	CYBC1	7.41647
4.46781	2.58786	0.204036	12.6833	7.31539e-37	4.9647e-36	SEC14L1P1	0.838039
20.8457	3.60841	0.284512	12.6828	7.36425e-37	4.99708e-36	ZNF28	4.47254
30.8635	3.73901	0.294824	12.6822	7.42192e-37	5.03542e-36	ZNF557	6.60181
69.7575	3.99952	0.315374	12.6818	7.45891e-37	5.05973e-36	COQ4	13.1587
46.9506	3.90873	0.308217	12.6817	7.46475e-37	5.06289e-36	ZNF790	9.59249
40.6213	3.8524	0.303778	12.6816	7.47755e-37	5.07079e-36	COG8	7.20965
412.441	4.02628	0.317508	12.6809	7.54825e-37	5.11792e-36	STAG2	52.8144
191.456	4.01234	0.31641	12.6808	7.55302e-37	5.12036e-36	SMC3	22.1829
31.3374	3.80465	0.300037	12.6806	7.57447e-37	5.1341e-36	CRTC3-AS1	4.77466
601.362	4.15671	0.327802	12.6805	7.58113e-37	5.13781e-36	BRWD1	62.4393
357.873	4.09984	0.323328	12.6801	7.62022e-37	5.16349e-36	SF3B1	46.3044
238.146	4.04108	0.318694	12.6801	7.62207e-37	5.16394e-36	CSNK2A1	30.9121
2.29608	2.28604	0.180291	12.6797	7.66437e-37	5.19178e-36	AL118558.4	0.399237
28.2767	3.72329	0.29365	12.6794	7.69651e-37	5.21274e-36	MCRS1	5.3915
112.497	4.34653	0.342838	12.6781	7.82118e-37	5.29635e-36	AL359232.1	12.2091
268.984	4.18888	0.330404	12.6781	7.82278e-37	5.29661e-36	EXOC2	37.5967
98.1831	4.13851	0.326431	12.6781	7.82487e-37	5.29719e-36	AKT2	18.7624
44.1057	3.93952	0.310749	12.6775	7.88023e-37	5.33384e-36	SPHK2	8.4775
63.2187	3.84478	0.303283	12.6772	7.91258e-37	5.3549e-36	DOT1L	11.1247
89.6992	4.11305	0.324454	12.6768	7.94877e-37	5.37855e-36	ZNF568	16.3184
27.1352	3.82224	0.301524	12.6764	7.99223e-37	5.40711e-36	ZNF783	6.5011
74.6157	3.94361	0.311102	12.6762	8.00748e-37	5.41658e-36	RAD23A	11.8854
24.3241	3.52967	0.278454	12.676	8.03619e-37	5.43516e-36	AC006141.1	4.81063
60.8306	3.90339	0.307939	12.6759	8.04749e-37	5.44195e-36	MIER3	12.3943
28.2798	3.61129	0.284898	12.6757	8.06163e-37	5.45066e-36	KRI1	5.2872
86.0021	3.96114	0.312512	12.6752	8.11886e-37	5.48849e-36	BUB3	14.7124
13.179	3.41718	0.2696	12.675	8.13799e-37	5.50057e-36	ZNF813	2.57166
22.5115	3.65341	0.288259	12.6741	8.23339e-37	5.56418e-36	COX15	4.60921
402.371	4.09854	0.323382	12.674	8.24293e-37	5.56976e-36	UBR2	54.0949
3.56804	2.51259	0.198257	12.6734	8.30477e-37	5.61068e-36	ANXA9	0.636622
4.43596	2.72201	0.214783	12.6733	8.31635e-37	5.61762e-36	AF186192.2	0.798475
57.286	3.93375	0.310404	12.673	8.34436e-37	5.63566e-36	SLC25A51	10.9682
884.5	4.31496	0.340496	12.6726	8.3933e-37	5.66783e-36	GAPDH	61.193
6.87466	3.09194	0.243988	12.6725	8.39873e-37	5.67062e-36	AC244636.3	1.42611
34.2365	3.79439	0.29942	12.6725	8.40216e-37	5.67204e-36	FUCA2	6.08208
48.3219	3.84259	0.303239	12.6718	8.4707e-37	5.71743e-36	P4HTM	9.28317
80.1289	4.05145	0.319732	12.6714	8.51671e-37	5.74758e-36	DBT	15.8058
22.3381	3.66603	0.289321	12.6711	8.5457e-37	5.76625e-36	RTEL1	5.09837
64.6928	3.94185	0.311092	12.671	8.56086e-37	5.77558e-36	SDF4	9.86045
7.65878	3.2638	0.25759	12.6705	8.61222e-37	5.80933e-36	SDSL	1.64011
44.2067	3.98423	0.314457	12.6702	8.65184e-37	5.83514e-36	GNA11	8.08006
72.6233	3.99125	0.315019	12.6699	8.68707e-37	5.85799e-36	AC027290.2	13.173
64.9345	3.91616	0.309105	12.6694	8.74084e-37	5.89334e-36	ZNF790-AS1	12.2433
4.41795	2.98599	0.235697	12.6688	8.80797e-37	5.93767e-36	CYP4F26P	1.21929
507.66	4.11204	0.324585	12.6686	8.82706e-37	5.94962e-36	NSD3	55.6217
73.0882	3.97668	0.313904	12.6685	8.84442e-37	5.96039e-36	CTSL	10.9179
24.8614	3.66893	0.289614	12.6683	8.8566e-37	5.96767e-36	NSUN5	5.24584
282.604	4.06497	0.320878	12.6683	8.8652e-37	5.97253e-36	PRPF40A	36.7101
5.49545	2.86432	0.226115	12.6676	8.94534e-37	6.02559e-36	U73166.1	0.884797
40.7525	3.89132	0.307188	12.6675	8.9471e-37	6.02584e-36	TXNDC9	8.2635
530.569	4.1746	0.32956	12.6672	8.98975e-37	6.05362e-36	GNB1	55.6127
262.951	4.19501	0.331191	12.6664	9.07523e-37	6.11024e-36	HIBADH	33.286
10.3582	3.3662	0.265761	12.6663	9.08993e-37	6.11918e-36	PMFBP1	1.74442
4.04806	2.48598	0.196268	12.6663	9.09167e-37	6.1194e-36	AC012313.1	0.748121
53.5874	3.82001	0.301593	12.6661	9.11186e-37	6.13203e-36	MRPL27	9.16987
19.8001	3.6041	0.284551	12.6659	9.13419e-37	6.14611e-36	ZNF232	4.53368
68.6056	3.97521	0.313868	12.6652	9.21704e-37	6.20089e-36	MCTS1	12.3656
44.1208	3.7755	0.298109	12.6648	9.2639e-37	6.23145e-36	ZNF335	7.69701
100.783	3.96254	0.312906	12.6637	9.40067e-37	6.32247e-36	JKAMP	16.1529
35.5527	3.65419	0.288559	12.6636	9.41008e-37	6.32782e-36	SDR39U1	6.30507
616.569	4.37197	0.345254	12.6631	9.47187e-37	6.36838e-36	MTSS1	55.1451
5.93141	2.87798	0.227281	12.6627	9.52091e-37	6.40036e-36	AC005703.3	1.16354
72.8047	3.99985	0.315885	12.6624	9.55731e-37	6.42383e-36	GTF2A2	11.0312
9.33196	3.20645	0.253229	12.6622	9.57218e-37	6.43283e-36	FBXO48	1.89548
35.6812	3.93275	0.310589	12.6622	9.57371e-37	6.43285e-36	AL139106.1	6.28709
48.8545	3.7987	0.300011	12.6619	9.61696e-37	6.46091e-36	C2orf49	9.04219
145.412	4.29067	0.33887	12.6617	9.636e-37	6.4727e-36	LRCH2	21.7962
106.467	4.10348	0.324087	12.6617	9.64374e-37	6.4769e-36	ITGB1BP1	19.0303
101.205	4.01765	0.317317	12.6613	9.68989e-37	6.50688e-36	ECD	16.0738
10.6212	3.48652	0.275374	12.661	9.71981e-37	6.52596e-36	LINC02224	2.07532
192.777	4.03731	0.318893	12.6604	9.80157e-37	6.57984e-36	DCTN4	29.2307
5.7042	3.04301	0.24036	12.6602	9.81956e-37	6.5909e-36	AL034347.1	1.41172
63.1217	3.82295	0.301967	12.6601	9.83132e-37	6.59777e-36	SNRPD3	7.84088
59.5519	3.93603	0.310907	12.6598	9.86896e-37	6.622e-36	ARHGDIA	7.91461
128.986	4.14608	0.327513	12.6593	9.93908e-37	6.66802e-36	MRFAP1	18.2013
394.058	4.26315	0.336769	12.659	9.97929e-37	6.69396e-36	TLN2	43.5007
51.0753	3.86874	0.305626	12.6584	1.00484e-36	6.73928e-36	ZNF140	10.3208
124.243	4.10016	0.323915	12.6581	1.00872e-36	6.76424e-36	FAM168B	21.8394
6.48913	3.1179	0.246317	12.658	1.00984e-36	6.77073e-36	AL031587.2	1.15455
131.435	4.13181	0.326439	12.6572	1.02055e-36	6.84145e-36	TP53BP2	21.3358
2.45645	2.38616	0.188523	12.6571	1.02158e-36	6.84733e-36	SNORD94	0.546704
109.138	4.087	0.322902	12.6571	1.02196e-36	6.8488e-36	KLHL8	16.4119
2.74575	2.34862	0.18556	12.6569	1.02449e-36	6.8647e-36	LINC02373	0.510736
244.929	4.2248	0.333823	12.6558	1.03912e-36	6.96167e-36	HLTF	33.4298
175.909	4.17753	0.330105	12.6551	1.04788e-36	7.01926e-36	ARMCX4	29.3116
131.494	4.06876	0.321541	12.6539	1.06394e-36	7.12575e-36	FKBP3	21.9041
106.214	4.05399	0.320374	12.6539	1.06429e-36	7.12694e-36	LINC02062	18.8271
63.4785	3.92663	0.310317	12.6536	1.06852e-36	7.15415e-36	POLR1A	11.1157
73.4136	3.86298	0.305291	12.6534	1.07091e-36	7.16905e-36	L2HGDH	12.29
164.167	4.10301	0.324262	12.6534	1.07186e-36	7.17349e-36	NGLY1	27.738
65.4399	3.85479	0.304645	12.6534	1.0719e-36	7.17349e-36	PDPK1	12.4699
35.8113	3.84261	0.303716	12.652	1.09079e-36	7.29703e-36	MRPL55	6.6108
83.327	3.85469	0.304671	12.652	1.09072e-36	7.29703e-36	VHL	13.5111
125.535	4.06314	0.321146	12.652	1.09087e-36	7.29703e-36	SENP2	23.5262
27.3937	3.65663	0.28902	12.6518	1.09277e-36	7.30863e-36	RFT1	5.066
323.502	4.28544	0.338723	12.6517	1.09411e-36	7.31646e-36	CLK1	50.9226
27.6131	3.7225	0.294231	12.6516	1.09568e-36	7.32585e-36	ZBTB49	5.68464
2.69554	2.33592	0.184638	12.6514	1.09942e-36	7.34971e-36	LRIT3	0.483761
79.6229	3.99955	0.31614	12.6512	1.10191e-36	7.36457e-36	MBIP	13.5777
27.9661	3.72213	0.294212	12.6512	1.10198e-36	7.36457e-36	FAM104B	5.36453
39.4473	3.8363	0.303239	12.6511	1.10351e-36	7.37366e-36	LAS1L	7.73118
47.1358	4.04417	0.319673	12.6509	1.10538e-36	7.38497e-36	ST8SIA5	8.41096
60.725	3.96001	0.313023	12.6508	1.10686e-36	7.39371e-36	VCPIP1	12.4825
247.197	4.0291	0.318485	12.6508	1.10708e-36	7.39406e-36	SHOC2	32.7429
113.409	4.25711	0.336522	12.6503	1.11447e-36	7.44228e-36	DTWD2	20.0338
28.0878	3.69895	0.29241	12.6499	1.12054e-36	7.48168e-36	CCDC43	5.29979
34.0398	3.77357	0.298311	12.6498	1.12173e-36	7.48846e-36	RAB1B	5.76017
41.7406	3.74117	0.295756	12.6495	1.12554e-36	7.51275e-36	DESI1	7.9308
4.81462	2.86495	0.226491	12.6493	1.12883e-36	7.53356e-36	THRB-AS1	0.872208
562.502	4.17817	0.330311	12.6492	1.12994e-36	7.5386e-36	SUMF1	49.8453
258.738	4.05326	0.320435	12.6492	1.12978e-36	7.5386e-36	ZFC3H1	39.3015
2.84675	2.61442	0.206697	12.6486	1.13937e-36	7.60039e-36	AL512598.1	0.553897
65.2595	3.85806	0.305034	12.6479	1.14844e-36	7.6597e-36	ADCY3	10.0924
176.408	4.09265	0.323616	12.6466	1.16803e-36	7.78915e-36	PANK3	27.2938
4.53341	2.87197	0.227102	12.6462	1.17454e-36	7.83136e-36	AC010331.1	0.954933
250.293	4.15556	0.328617	12.6456	1.18291e-36	7.88593e-36	MTR	36.1831
151.742	4.01294	0.317353	12.645	1.19196e-36	7.94504e-36	CAMSAP1	21.3592
121.225	4.01369	0.317415	12.6449	1.19323e-36	7.95232e-36	UBA1	19.5357
16.1821	3.44595	0.272538	12.6439	1.20879e-36	8.05477e-36	MLKL	2.48175
133.375	4.38371	0.346715	12.6435	1.2146e-36	8.09224e-36	AC093865.1	18.4297
2.2306	2.70992	0.214337	12.6433	1.21875e-36	8.11861e-36	AL353732.1	0.532317
59.4934	3.96723	0.313789	12.643	1.2234e-36	8.14838e-36	EIF2B1	11.7272
8.59903	3.08258	0.24382	12.6429	1.22507e-36	8.15824e-36	AC017071.1	1.9836
640.106	4.56248	0.360879	12.6427	1.228e-36	8.17648e-36	NLGN4X	37.7172
99.0197	4.03735	0.319351	12.6424	1.23272e-36	8.20667e-36	PLEKHB2	18.6149
7.01805	2.99143	0.236631	12.6417	1.24304e-36	8.27406e-36	AC116158.3	1.49264
28.4823	3.79415	0.300132	12.6416	1.24449e-36	8.28246e-36	NEU3	6.52088
74.7223	3.90807	0.30915	12.6413	1.24914e-36	8.31211e-36	TRMT10B	14.0596
207.905	4.14919	0.328229	12.6411	1.25228e-36	8.33173e-36	LARP1B	28.22
12.605	3.2629	0.258145	12.6398	1.27362e-36	8.47243e-36	AL355987.4	2.37384
11.4473	3.38152	0.267542	12.6392	1.28351e-36	8.53692e-36	AC132192.2	2.32169
39.0397	3.87553	0.306657	12.638	1.303e-36	8.66521e-36	RTL8A	6.29069
5.23598	2.96933	0.234953	12.638	1.30344e-36	8.66681e-36	AC108471.3	1.12578
34.8456	3.8003	0.300705	12.638	1.30385e-36	8.66755e-36	MREG	7.2708
50.7401	3.91423	0.30972	12.638	1.30395e-36	8.66755e-36	PMS2P1	9.41085
136.355	4.03094	0.318972	12.6373	1.31478e-36	8.7382e-36	LRRC40	20.8916
79.8191	3.97595	0.314621	12.6373	1.31545e-36	8.74128e-36	COPS4	14.6981
21.8374	3.59165	0.284219	12.6369	1.32135e-36	8.77916e-36	MEF2B	4.49951
133.821	4.11515	0.32565	12.6367	1.3245e-36	8.79872e-36	FASTKD1	22.8051
23.2151	3.64893	0.28876	12.6366	1.3273e-36	8.81595e-36	AC048382.5	4.1848
66.9499	3.95127	0.312689	12.6364	1.32959e-36	8.82983e-36	SP1	14.2449
20.047	3.49617	0.276702	12.6352	1.351e-36	8.97066e-36	ZNF850	3.38633
27.1058	3.6566	0.2894	12.6351	1.35207e-36	8.97635e-36	GSK3A	4.57505
65.059	3.86934	0.306267	12.6339	1.37361e-36	9.11798e-36	ALG8	11.2901
28.5027	3.78081	0.299278	12.6331	1.38721e-36	9.20683e-36	RNASEH1	5.36093
29.29	3.70637	0.293394	12.6327	1.39381e-36	9.24923e-36	ZNF558	5.48502
98.5344	4.04304	0.320057	12.6323	1.40171e-36	9.30022e-36	MEAF6	18.5178
65.7315	3.89377	0.308243	12.6322	1.40337e-36	9.30985e-36	UXT	9.61407
17.3359	3.49598	0.276753	12.6321	1.40407e-36	9.31304e-36	AC079305.2	3.33058
24.997	3.82665	0.302936	12.6319	1.40887e-36	9.34341e-36	SGMS2	6.42377
47.992	3.83412	0.303528	12.6318	1.4095e-36	9.34617e-36	RETREG2	7.8193
38.5259	3.93158	0.311247	12.6317	1.41197e-36	9.36115e-36	SMARCD2	8.3696
13.912	3.46074	0.273976	12.6315	1.41469e-36	9.3777e-36	TMEM265	3.04823
13.7777	3.51859	0.278601	12.6295	1.45202e-36	9.62369e-36	PHACTR2P1	2.30551
70.0974	3.89136	0.308128	12.6291	1.46019e-36	9.67636e-36	LRRC41	11.1283
163.479	4.23107	0.335053	12.6281	1.47874e-36	9.79784e-36	FOXK1	28.0222
54.8352	4.39892	0.348346	12.628	1.47939e-36	9.8006e-36	AC009315.1	6.68813
451.204	4.10922	0.325419	12.6275	1.48971e-36	9.8675e-36	TNPO1	48.6872
17.6635	3.3721	0.267063	12.6266	1.50624e-36	9.97544e-36	ATG4D	3.51581
33.9091	3.78214	0.299541	12.6264	1.50936e-36	9.99456e-36	SNHG30	6.79423
2.3981	2.33809	0.185176	12.6263	1.51204e-36	1.00087e-35	AL592211.1	0.467575
452.077	4.43581	0.351315	12.6263	1.51219e-36	1.00087e-35	AL049828.1	39.814
375.058	4.40706	0.349038	12.6263	1.51196e-36	1.00087e-35	DANT2	42.1735
24.6627	3.72384	0.29495	12.6253	1.53066e-36	1.01294e-35	SRP14-AS1	5.09118
3.19729	2.56336	0.203034	12.6252	1.53308e-36	1.01439e-35	AL031663.3	0.589864
18.5317	3.33377	0.264057	12.6252	1.53385e-36	1.01474e-35	YJU2	3.26224
25.1974	3.64396	0.288637	12.6247	1.54253e-36	1.02033e-35	AL080276.2	4.83401
24.3837	3.62364	0.287034	12.6244	1.54892e-36	1.0244e-35	ZNF350	4.77826
103.208	4.03108	0.31932	12.6239	1.55808e-36	1.0303e-35	RAB22A	17.1187
69.5475	3.96265	0.313909	12.6236	1.56546e-36	1.03502e-35	PI4KB	13.441
23.5164	3.58495	0.284013	12.6225	1.58697e-36	1.04909e-35	NIF3L1	3.92584
4.87603	2.69291	0.213351	12.6219	1.59823e-36	1.05637e-35	AL132780.5	0.965723
20.6619	3.5652	0.282463	12.6218	1.60131e-36	1.05824e-35	MRPL46	4.15782
167.05	4.13409	0.327538	12.6217	1.60287e-36	1.059e-35	SSBP1	28.7451
34.9723	3.74152	0.296435	12.6217	1.60295e-36	1.059e-35	TTI2	6.00475
97.3055	3.97254	0.31474	12.6217	1.60396e-36	1.05951e-35	TMX2	15.7987
99.4645	3.92429	0.310917	12.6217	1.60422e-36	1.05952e-35	ATF4	12.3854
2.31354	2.3173	0.183601	12.6214	1.60931e-36	1.06272e-35	AC004223.3	0.447793
1.92915	2.35007	0.186214	12.6203	1.63182e-36	1.07742e-35	AC142381.4	0.372262
18.3328	4.24877	0.33667	12.62	1.63842e-36	1.08161e-35	NGFR	2.66878
63270.2	4.09207	0.324256	12.6199	1.64084e-36	1.08305e-35	MALAT1	99.7554
43.867	3.86961	0.306638	12.6195	1.6493e-36	1.08837e-35	COA8	7.29598
51.1214	3.88058	0.307508	12.6195	1.64941e-36	1.08837e-35	METTL26	8.31385
46.7931	3.74313	0.296616	12.6194	1.65026e-36	1.08877e-35	MBD1	7.97216
94.8271	4.00614	0.317468	12.619	1.65815e-36	1.09368e-35	TRIT1	15.4552
113.769	4.07139	0.322639	12.619	1.65822e-36	1.09368e-35	PGGT1B	20.1183
4.89951	2.72915	0.216275	12.6189	1.66194e-36	1.09597e-35	FAM133DP	1.05744
19.6335	3.62469	0.287249	12.6187	1.66647e-36	1.09879e-35	SENP8	3.75859
38.8741	3.66834	0.290731	12.6176	1.68851e-36	1.11315e-35	LIG3	5.89505
101.838	4.04113	0.320277	12.6176	1.68888e-36	1.11323e-35	PAIP1	16.9316
49.974	3.82542	0.303181	12.6176	1.68922e-36	1.11328e-35	EBAG9	9.59968
134.145	4.22288	0.334685	12.6175	1.69121e-36	1.11442e-35	RNLS	20.4366
423.76	4.11972	0.326515	12.6172	1.69658e-36	1.11779e-35	XRN1	52.6724
78.9006	3.96142	0.31398	12.6168	1.70634e-36	1.12405e-35	EIF2S1	13.7377
12.6135	3.23651	0.256525	12.6167	1.70734e-36	1.12454e-35	ZKSCAN3	2.65799
10.8501	3.1479	0.249505	12.6166	1.71059e-36	1.12651e-35	ZNF239	2.17063
30.8876	3.65512	0.289713	12.6164	1.71576e-36	1.12975e-35	ZDHHC8	5.23145
418.05	4.1693	0.330484	12.6157	1.72929e-36	1.13848e-35	NSD1	52.2731
108.38	4.05375	0.321336	12.6153	1.73899e-36	1.14469e-35	NFXL1	18.052
11.389	3.49059	0.276697	12.6152	1.74032e-36	1.14539e-35	NOMO1	2.44218
10.9804	3.42215	0.271285	12.6146	1.7549e-36	1.15481e-35	PSMB9	2.85761
26.676	3.81352	0.302312	12.6145	1.75576e-36	1.1552e-35	PBLD	5.52099
35.1491	3.74477	0.29687	12.6142	1.76419e-36	1.16057e-35	RBM42	5.21706
40.0473	3.76098	0.298178	12.6132	1.78626e-36	1.17491e-35	DUSP11	8.54584
208.638	4.05836	0.321765	12.6128	1.79533e-36	1.1807e-35	BAZ1B	31.4085
48.8992	3.81749	0.30268	12.6123	1.80679e-36	1.18806e-35	CTDNEP1	7.51538
702.411	4.00497	0.317557	12.6118	1.81758e-36	1.19497e-35	SON	65.3131
118.244	4.04825	0.320993	12.6116	1.82201e-36	1.1977e-35	VAPB	21.5175
20.8735	3.78992	0.300546	12.6101	1.85694e-36	1.22048e-35	MSH4	5.0678
87.0304	4.13547	0.327951	12.61	1.85953e-36	1.22199e-35	STRADB	17.4226
3.04795	2.49549	0.197901	12.6098	1.86391e-36	1.22468e-35	AC092118.1	0.573679
651.056	4.44405	0.352429	12.6098	1.86523e-36	1.22537e-35	RTN1	54.7261
29.7203	3.58433	0.284257	12.6094	1.87319e-36	1.23041e-35	MRPL28	4.03913
272.398	3.96923	0.314785	12.6093	1.87537e-36	1.23166e-35	SKP1	31.2215
21.4197	3.60931	0.286264	12.6083	1.9004e-36	1.2479e-35	STX10	3.75859
61.5518	3.98212	0.315837	12.6081	1.90425e-36	1.25024e-35	TEFM	11.5743
18.0749	3.64555	0.289155	12.6076	1.91728e-36	1.2586e-35	AC129803.1	3.16333
36.6273	3.73566	0.296304	12.6075	1.91958e-36	1.25992e-35	SLC35B1	5.66665
8.20284	3.15034	0.249884	12.6072	1.92696e-36	1.26441e-35	AC134407.3	1.91886
15.2737	3.26463	0.258949	12.6072	1.92699e-36	1.26441e-35	LINC01909	2.21379
231.29	4.62876	0.367155	12.6071	1.92961e-36	1.26593e-35	AL445250.1	25.7958
29.6745	3.6742	0.291441	12.607	1.93177e-36	1.26716e-35	PCED1A	5.1793
332.509	4.12244	0.326997	12.607	1.93307e-36	1.26782e-35	SETX	46.1425
3.89804	2.63943	0.209371	12.6065	1.94529e-36	1.27564e-35	AC113398.2	0.847031
54.3297	3.90394	0.30968	12.6064	1.94799e-36	1.27722e-35	STUB1	9.65363
42.0297	3.74093	0.296755	12.6061	1.9546e-36	1.28136e-35	FAM114A2	7.94698
9.37091	3.24023	0.257038	12.606	1.95595e-36	1.28205e-35	AL355472.2	2.06093
594.804	4.08661	0.32418	12.606	1.9569e-36	1.28248e-35	TTC17	57.3643
170.98	4.11753	0.326673	12.6044	1.99608e-36	1.30796e-35	TAF1	29.7612
6.62868	3.01634	0.239321	12.6037	2.0138e-36	1.31937e-35	AL360182.1	1.5376
9.90846	3.49061	0.276963	12.6032	2.02865e-36	1.3289e-35	TREX1	2.14365
217.048	4.17533	0.331293	12.6031	2.02924e-36	1.32908e-35	RAB14	34.829
66.43	3.91266	0.310458	12.6029	2.03599e-36	1.3333e-35	MBTPS2	12.4879
12.2913	3.42692	0.271918	12.6028	2.03838e-36	1.33466e-35	ZNF599	2.66698
154.218	4.06606	0.322635	12.6027	2.04139e-36	1.33643e-35	PRORP	24.5549
13.8177	3.54896	0.281609	12.6024	2.0473e-36	1.3401e-35	AC108010.1	3.25145
2.6887	2.472	0.196161	12.6019	2.06097e-36	1.34885e-35	AL136146.2	0.501744
6.15112	2.77483	0.220201	12.6014	2.07478e-36	1.35747e-35	AC007066.2	1.24807
327.481	4.21512	0.334497	12.6014	2.07478e-36	1.35747e-35	CPEB3	43.6733
227.379	4.12165	0.327081	12.6013	2.07612e-36	1.35815e-35	CAPZA1	35.7605
14.5099	3.4331	0.272443	12.6012	2.08006e-36	1.36052e-35	AC004112.1	2.57346
11.9829	3.28383	0.260607	12.6007	2.09257e-36	1.36849e-35	AC005838.2	2.7497
631.829	4.10444	0.325736	12.6005	2.09777e-36	1.37169e-35	PPP6R3	64.3276
116.425	3.96833	0.314944	12.6001	2.10884e-36	1.37871e-35	MRPL42	19.0825
2559.33	4.25701	0.337873	12.5994	2.12699e-36	1.39038e-35	FTX	90.4561
1193.24	4.15733	0.329963	12.5994	2.12775e-36	1.39066e-35	SSBP2	68.2714
7.3191	3.30777	0.262539	12.5992	2.13315e-36	1.39398e-35	AC097634.1	1.74801
20.0834	3.61142	0.28664	12.5992	2.13386e-36	1.39423e-35	AL137230.2	3.3072
78.6211	3.91233	0.310531	12.5988	2.14305e-36	1.40003e-35	CCNT1	14.5326
36.101	3.83052	0.304041	12.5987	2.14668e-36	1.40219e-35	NTAQ1	7.51717
1.97722	2.55977	0.203179	12.5986	2.14904e-36	1.40351e-35	RPL21P8	0.422616
104.823	4.04462	0.32104	12.5985	2.15255e-36	1.4056e-35	SRFBP1	18.1437
57.4989	3.80702	0.30219	12.5981	2.16289e-36	1.41214e-35	RABL2A	9.74715
25.9971	3.57773	0.283997	12.5978	2.17142e-36	1.41749e-35	WRAP73	4.7369
88.3688	3.88273	0.308208	12.5978	2.1721e-36	1.41773e-35	ZNF780B	11.3135
209.185	4.13061	0.32789	12.5976	2.17785e-36	1.42126e-35	CKAP5	27.7344
46.4817	3.80402	0.301966	12.5975	2.17956e-36	1.42216e-35	ELP6	8.66633
317.438	4.11244	0.326453	12.5973	2.18363e-36	1.4246e-35	EEA1	42.5835
70.6142	3.97768	0.315757	12.5973	2.18572e-36	1.42575e-35	PLRG1	13.9607
83.2818	3.97822	0.315804	12.5971	2.19005e-36	1.42836e-35	SCML1	12.4879
201.536	4.0332	0.320171	12.597	2.19278e-36	1.42993e-35	ACIN1	31.8653
96.6873	3.98681	0.316498	12.5966	2.20319e-36	1.4365e-35	CPSF2	16.7518
31.1908	3.82098	0.303351	12.5959	2.22325e-36	1.44936e-35	AC130324.2	5.08219
17.1302	3.62269	0.287625	12.5952	2.24454e-36	1.46302e-35	CLEC14A	2.11848
12.7266	3.32264	0.263807	12.5949	2.25117e-36	1.46712e-35	AL162458.1	3.00687
24.7497	3.50364	0.278183	12.5947	2.25712e-36	1.47078e-35	RABL2B	4.08769
32.8774	3.67227	0.291578	12.5945	2.26481e-36	1.47557e-35	POLR3F	6.58922
86.7102	4.02764	0.319796	12.5944	2.2665e-36	1.47645e-35	NDUFV2	15.7717
143.162	3.97434	0.315575	12.594	2.27943e-36	1.48464e-35	ABCB7	23.9507
587.596	4.03649	0.320518	12.5936	2.28877e-36	1.49051e-35	PRRC2C	61.5851
284.789	4.09337	0.325036	12.5936	2.2899e-36	1.49101e-35	RCN2	32.3328
186.174	4.10181	0.325722	12.593	2.30836e-36	1.50281e-35	RARS2	31.0038
18.6878	3.50073	0.278013	12.592	2.33674e-36	1.52106e-35	POP4	3.28742
60.0337	3.94142	0.313013	12.5919	2.34035e-36	1.52318e-35	EI24	9.66083
47.5253	3.83434	0.304523	12.5913	2.35784e-36	1.53433e-35	RPA2	8.49728
54.0725	3.8092	0.30256	12.5899	2.39953e-36	1.56123e-35	ZNF589	10.2021
48.9186	3.81818	0.303276	12.5898	2.40311e-36	1.56332e-35	RNF139	7.85167
42.4316	3.93071	0.312231	12.5891	2.42409e-36	1.57673e-35	ZNF354C	8.5872
4.49662	2.67362	0.212381	12.5888	2.43409e-36	1.583e-35	CLDN14	0.600655
39.9073	3.80986	0.302644	12.5886	2.44092e-36	1.5872e-35	GPS1	6.68633
45.9566	3.85998	0.306631	12.5883	2.44759e-36	1.5913e-35	FBXL18	8.99004
629.213	4.04501	0.321335	12.5882	2.45324e-36	1.59473e-35	PUM2	61.2668
192.631	4.02922	0.32011	12.587	2.49016e-36	1.61849e-35	MACO1	29.5184
9.00493	3.2357	0.25707	12.5868	2.49457e-36	1.62111e-35	AL591506.1	1.90267
22.599	3.76903	0.299448	12.5866	2.50234e-36	1.62592e-35	FAM174C	4.39881
3.3588	2.91438	0.231558	12.586	2.5222e-36	1.63858e-35	AC016885.2	0.654606
45.7555	3.85084	0.305973	12.5856	2.53547e-36	1.64696e-35	ADIPOR1	9.12671
89.1183	3.99529	0.317453	12.5854	2.53895e-36	1.64897e-35	ZFP30	15.2537
82.4373	3.9243	0.311815	12.5854	2.54199e-36	1.65069e-35	AL683813.2	12.8044
140.223	4.03356	0.320504	12.5851	2.55153e-36	1.65664e-35	TMX3	23.9201
54.1532	3.94086	0.31314	12.585	2.55396e-36	1.65797e-35	EPHX1	10.6014
5.47634	2.97726	0.236583	12.5844	2.57192e-36	1.66938e-35	MAPT-IT1	1.28403
64.4677	4.00874	0.318549	12.5844	2.57417e-36	1.67059e-35	CYB5A	13.4913
42.6336	3.78733	0.300976	12.5835	2.60195e-36	1.68836e-35	CBLL1	8.78502
22.1834	3.65096	0.290152	12.5829	2.62109e-36	1.70053e-35	TMEM101	3.83772
103.623	4.05184	0.322012	12.5829	2.62216e-36	1.70097e-35	TOR1AIP1	19.0879
40.1019	3.70937	0.294799	12.5827	2.62864e-36	1.70492e-35	WDR5	6.63418
36.4436	3.72759	0.29626	12.5821	2.64726e-36	1.71674e-35	EXOSC9	6.77265
75.459	3.91403	0.311089	12.5817	2.6617e-36	1.72584e-35	PET100	10.4827
4.85919	2.74479	0.218163	12.5814	2.67313e-36	1.73299e-35	RPL7P7	0.949538
103.956	4.00188	0.318092	12.5809	2.68981e-36	1.74355e-35	NOL7	15.599
79.0193	3.87328	0.307871	12.5808	2.6918e-36	1.74457e-35	DGUOK	12.977
169.982	4.09977	0.325874	12.5808	2.69219e-36	1.74457e-35	CCPG1	30.8474
99.3931	3.93152	0.312507	12.5806	2.70017e-36	1.74948e-35	TSEN2	16.6187
278.582	4.19548	0.333492	12.5805	2.70455e-36	1.75205e-35	ARFIP1	40.8373
115.157	4.03997	0.321137	12.5802	2.71282e-36	1.75715e-35	CUL2	20.4726
12.7895	3.46243	0.275231	12.5801	2.71828e-36	1.76042e-35	LENG9	2.23897
32.4341	3.7514	0.298206	12.5799	2.72451e-36	1.76419e-35	EIF2B5	6.55685
39.4533	3.91016	0.310833	12.5796	2.73352e-36	1.7695e-35	NBPF3	8.05848
5.12086	2.84653	0.226281	12.5796	2.73319e-36	1.7695e-35	AC133552.5	1.01428
119.692	4.05835	0.322615	12.5795	2.7361e-36	1.7709e-35	IMMT	21.8915
8.68875	3.19981	0.254368	12.5794	2.73957e-36	1.77288e-35	CDNF	1.92425
508.221	4.12931	0.328262	12.5793	2.74383e-36	1.77538e-35	RSF1	53.0644
155.36	4.04755	0.321763	12.5793	2.74461e-36	1.77561e-35	TMEM30A	25.6861
62.599	3.98923	0.317128	12.5792	2.74705e-36	1.77693e-35	CMAS	12.3728
128.902	4.07418	0.32391	12.5781	2.78575e-36	1.80169e-35	BCL2L13	23.332
41.8326	3.9366	0.312977	12.5779	2.79255e-36	1.80582e-35	QTRT1	9.05298
57.6247	3.88871	0.30918	12.5775	2.80777e-36	1.81539e-35	MAPRE3	10.7147
83.5408	3.88156	0.308614	12.5774	2.81151e-36	1.81754e-35	SART3	14.8096
38.6483	3.75906	0.298875	12.5774	2.81278e-36	1.81809e-35	SMPD4BP	6.99025
19.956	3.58348	0.284916	12.5773	2.81408e-36	1.81866e-35	NT5M	4.22436
45.973	3.82091	0.3038	12.5771	2.82361e-36	1.82455e-35	PIGB	9.18066
101.276	4.02323	0.319889	12.577	2.82722e-36	1.82661e-35	STAG3L5P	19.8468
11.663	3.18697	0.253398	12.5769	2.82766e-36	1.82662e-35	DAP3P1	2.44578
52.3933	3.96031	0.314895	12.5766	2.84029e-36	1.8345e-35	NFYA	9.22023
53.985	3.8886	0.309207	12.576	2.8599e-36	1.84689e-35	NOL9	10.2777
42.3698	3.76515	0.299396	12.5758	2.86813e-36	1.85193e-35	MYLK-AS1	7.90202
156.054	4.00546	0.318511	12.5756	2.87768e-36	1.85782e-35	SARNP	24.8876
255.061	4.09471	0.32561	12.5755	2.8798e-36	1.85891e-35	CDC42	35.3379
567.655	4.16566	0.331274	12.5747	2.91015e-36	1.87822e-35	SFPQ	57.1809
92.966	4.10472	0.326434	12.5744	2.91849e-36	1.88332e-35	PCNT	19.0393
65.4254	3.90253	0.310362	12.5741	2.93029e-36	1.89066e-35	COG4	11.488
420.903	4.22344	0.335887	12.574	2.93619e-36	1.89418e-35	SIK2	51.6977
62.106	3.9696	0.315701	12.5739	2.93795e-36	1.89504e-35	NAGK	11.1625
8.32809	3.15647	0.25104	12.5736	2.95099e-36	1.90317e-35	MPV17L2	1.3164
6.45762	2.822	0.224442	12.5734	2.95672e-36	1.90657e-35	ZSWIM1	1.14196
6.24945	3.09962	0.246523	12.5734	2.95885e-36	1.90767e-35	AL451074.2	1.14196
67.3021	3.84782	0.306039	12.5729	2.97428e-36	1.91733e-35	TMA16	11.479
37.7683	3.75834	0.298934	12.5725	2.99221e-36	1.9286e-35	SART1	6.83919
11.8709	3.44135	0.273728	12.5722	3.00299e-36	1.93526e-35	AC127502.1	3.02485
70.5793	3.90298	0.310457	12.5717	3.02008e-36	1.94598e-35	SENP1	12.5418
151.753	3.88753	0.309229	12.5717	3.02135e-36	1.94651e-35	IST1	23.6773
32.0127	3.81345	0.303343	12.5714	3.03248e-36	1.95339e-35	ANKRD10-IT1	7.53336
41.9718	3.87342	0.308116	12.5713	3.03731e-36	1.95621e-35	AP000873.2	8.98464
24.9742	3.56158	0.28332	12.5709	3.05291e-36	1.96597e-35	GPN2	4.81243
298.995	4.15356	0.33042	12.5706	3.06563e-36	1.97387e-35	YLPM1	42.8785
22.0778	3.62265	0.288193	12.5702	3.07893e-36	1.98214e-35	NOL12	4.41679
81.7578	4.00796	0.318863	12.5695	3.10601e-36	1.99927e-35	POU3F2	8.21854
99.3074	4.02159	0.319948	12.5695	3.10737e-36	1.99985e-35	PARL	19.2245
59.9264	4.00108	0.318356	12.5679	3.16866e-36	2.03899e-35	GTF3C2	12.504
434.04	4.169	0.331729	12.5675	3.18675e-36	2.05033e-35	SEPTIN2	48.68
61.1955	4.03309	0.32092	12.5673	3.19471e-36	2.05514e-35	CHP1	11.8962
18.2292	3.57449	0.284438	12.5668	3.21378e-36	2.0671e-35	EXOC8	3.69205
122.34	3.95284	0.314552	12.5666	3.22396e-36	2.07334e-35	LSM8	19.4188
56.6384	3.91607	0.311633	12.5663	3.23557e-36	2.08051e-35	YIPF5	9.37489
458.3	4.20694	0.334797	12.5656	3.26184e-36	2.09708e-35	TRAF3IP2-AS1	46.3961
22.8872	3.65095	0.290562	12.5651	3.28403e-36	2.11104e-35	RABIF	3.98698
14.5693	3.47288	0.276394	12.565	3.29e-36	2.11456e-35	ZFP41	3.16333
11.3321	3.22971	0.257043	12.5649	3.29398e-36	2.11681e-35	ZNF563	2.0879
231.649	4.08673	0.325253	12.5648	3.29818e-36	2.11919e-35	NAA16	35.6346
380.525	4.13645	0.329214	12.5646	3.30442e-36	2.12288e-35	ATG7	44.2165
94.8429	4.04495	0.321935	12.5645	3.31046e-36	2.12645e-35	ACBD5	17.8938
304.092	4.12648	0.328427	12.5644	3.31487e-36	2.12897e-35	ATF6	41.8372
4.7499	2.92024	0.232425	12.5642	3.32257e-36	2.13359e-35	SPINK13	0.91357
3.06885	2.40191	0.191174	12.564	3.33024e-36	2.1382e-35	SLC26A4-AS1	0.604251
33.309	3.69553	0.29414	12.5638	3.33727e-36	2.14236e-35	ACOT8	6.62518
139.263	3.98143	0.316896	12.5638	3.3377e-36	2.14236e-35	IFNAR1	20.041
63.6879	3.85641	0.306946	12.5638	3.33867e-36	2.14266e-35	TOPORS	10.6841
42.1752	3.63662	0.289458	12.5636	3.34878e-36	2.14883e-35	DDB2	7.09096
11.952	3.23166	0.257225	12.5635	3.34966e-36	2.14908e-35	SLC25A25-AS1	2.28932
32.1051	4.4578	0.354827	12.5633	3.36047e-36	2.15569e-35	AL122014.1	7.06219
373.452	4.12211	0.328111	12.5631	3.36697e-36	2.15954e-35	ADNP	42.4756
255.647	4.14878	0.330245	12.5627	3.38429e-36	2.17033e-35	STX7	36.6813
9.85188	3.26718	0.260077	12.5624	3.39972e-36	2.1799e-35	C22orf23	1.61853
332.15	4.16261	0.331356	12.5623	3.40162e-36	2.1808e-35	WASHC4	46.4986
2.89726	2.39391	0.190563	12.5623	3.40398e-36	2.18199e-35	FXYD3	0.579074
34.5475	3.77246	0.300305	12.5621	3.41083e-36	2.18606e-35	LZTR1	6.09107
92.2979	3.99158	0.317756	12.5618	3.42571e-36	2.19527e-35	KHSRP	12.6731
41.3683	3.83048	0.304946	12.5612	3.45275e-36	2.21227e-35	ZNF41	9.01881
508.192	4.22086	0.336027	12.5611	3.45606e-36	2.21407e-35	ATP2C1	53.746
184.461	4.03695	0.32141	12.5601	3.49706e-36	2.24e-35	EIF5	26.4126
212.324	4.02939	0.320809	12.5601	3.49975e-36	2.24139e-35	SNHG6	25.7292
14.7835	3.54421	0.282187	12.5598	3.51197e-36	2.24889e-35	DHRS4L2	2.77128
69.0958	3.88511	0.30934	12.5594	3.53192e-36	2.26133e-35	TMEM39A	12.4879
20.6455	3.57003	0.28426	12.559	3.54765e-36	2.27106e-35	FUCA1	4.02654
3.54955	2.38481	0.18989	12.5589	3.55344e-36	2.27443e-35	RPS15AP29	0.740927
585.102	4.14575	0.330107	12.5588	3.55785e-36	2.27692e-35	VTI1A	57.5945
58.3616	3.93712	0.313496	12.5587	3.55918e-36	2.27743e-35	SNHG7	7.79232
87.9789	3.98019	0.316928	12.5586	3.56404e-36	2.28021e-35	COX17	16.3561
102.657	3.95781	0.315151	12.5585	3.57239e-36	2.28521e-35	DGKD	15.5757
38.6782	3.80196	0.302749	12.5581	3.58739e-36	2.29447e-35	TMEM222	7.32295
477.325	4.0668	0.323843	12.5579	3.59647e-36	2.29994e-35	KMT2A	52.0465
230.339	4.00948	0.31929	12.5575	3.61516e-36	2.31155e-35	TTC21B	32.4102
2.7594	2.31431	0.18431	12.5566	3.65559e-36	2.33705e-35	AC244517.5	0.512535
3.92016	2.58642	0.205983	12.5565	3.66237e-36	2.34105e-35	PTPRVP	0.80387
13.1183	3.40513	0.271191	12.5562	3.67481e-36	2.34865e-35	CELF6	2.65439
136.118	4.00298	0.31881	12.556	3.68459e-36	2.35455e-35	COMT	18.7426
508.331	4.21492	0.33569	12.556	3.68608e-36	2.35515e-35	SENP7	55.494
151.488	3.9935	0.318078	12.5551	3.72604e-36	2.38034e-35	PSMA3-AS1	24.9326
165.979	4.04596	0.322257	12.5551	3.72761e-36	2.38099e-35	ABHD18	26.7813
393.815	4.34904	0.3464	12.555	3.73354e-36	2.38442e-35	SNAP91	31.4678
99.1429	3.94866	0.314515	12.5548	3.74261e-36	2.38986e-35	WDR75	18.1617
110.545	3.96676	0.315988	12.5535	3.80269e-36	2.42787e-35	TBRG1	19.2821
235.146	4.05024	0.322655	12.5529	3.8339e-36	2.44744e-35	SMG7	32.349
74.5805	3.90727	0.311272	12.5526	3.84691e-36	2.45538e-35	FAM210A	13.1263
35.9938	3.6363	0.289688	12.5525	3.853e-36	2.4589e-35	POLR3E	6.52627
19.2901	3.50624	0.279332	12.5522	3.86585e-36	2.46674e-35	ZSCAN26	3.98518
33.47	3.63959	0.289964	12.5519	3.88211e-36	2.47675e-35	CHKB-DT	5.69363
47.9004	3.86792	0.308162	12.5516	3.89795e-36	2.48649e-35	FBXW5	7.85886
9.69692	3.19463	0.254527	12.5513	3.91227e-36	2.49526e-35	TERB1	2.5357
68.7939	3.82072	0.304416	12.551	3.9261e-36	2.50371e-35	RNF121	12.0886
190.827	4.02131	0.320403	12.5508	3.93605e-36	2.50969e-35	SEC22A	26.1249
34.7406	3.72907	0.297144	12.5497	3.9896e-36	2.54346e-35	ENTR1	6.4993
83.9147	3.75842	0.299487	12.5495	3.99879e-36	2.54894e-35	WBP11	11.6552
120.975	4.02677	0.320873	12.5494	4.0056e-36	2.55291e-35	IDH2	15.4642
48.7242	3.92108	0.312466	12.5488	4.03532e-36	2.57134e-35	REXO2	10.4575
23.9396	3.45441	0.275278	12.5488	4.03571e-36	2.57134e-35	FSD1	3.55717
4.15395	2.71379	0.216272	12.548	4.07518e-36	2.59611e-35	AC087521.3	0.686976
60.2262	3.80369	0.303134	12.5479	4.08325e-36	2.60049e-35	KIAA1586	10.6913
440.842	4.10537	0.327177	12.5479	4.08326e-36	2.60049e-35	MED13	54.1992
169.63	3.99315	0.318236	12.5478	4.08925e-36	2.60392e-35	UBXN7	25.963
28.7136	3.68523	0.2937	12.5476	4.09861e-36	2.60933e-35	ZC2HC1C	4.94911
2.06962	2.42692	0.193417	12.5476	4.09895e-36	2.60933e-35	AC018688.1	0.41902
235.5	4.17217	0.33251	12.5475	4.10311e-36	2.6116e-35	ALG13	37.0338
12.3231	3.49368	0.27844	12.5473	4.11166e-36	2.61666e-35	CRYGS	3.11297
59.6031	3.85467	0.30722	12.547	4.13105e-36	2.62861e-35	CLN5	10.8244
34.9652	3.74906	0.298807	12.5468	4.14008e-36	2.63396e-35	PAK4	5.99935
67.824	3.87343	0.30873	12.5463	4.16392e-36	2.64874e-35	ATRAID	9.06197
28.6775	3.68114	0.29341	12.5461	4.17702e-36	2.65668e-35	NMNAT1	6.22595
892.155	4.25374	0.339054	12.5459	4.18573e-36	2.66184e-35	CLASP1	72.4436
37.9117	3.75072	0.298966	12.5457	4.19872e-36	2.66971e-35	ZC3H3	7.75816
179.151	3.92171	0.312599	12.5455	4.20684e-36	2.67448e-35	RAB18	27.0726
438.99	4.25785	0.339395	12.5454	4.21293e-36	2.67796e-35	VWA8	53.3791
5.55459	2.71129	0.216123	12.5451	4.22951e-36	2.6881e-35	AC008026.3	1.16534
116.01	4.06435	0.323992	12.5446	4.25491e-36	2.70384e-35	FKBP2	18.097
57.5223	3.81152	0.303851	12.5441	4.28416e-36	2.72204e-35	ABCF1	7.79592
4.35532	2.64526	0.210878	12.544	4.28623e-36	2.72295e-35	HMGB1P24	0.890192
118.368	4.04969	0.322844	12.5438	4.29907e-36	2.73071e-35	NDUFB8	19.1274
122.128	4.23873	0.337916	12.5437	4.3029e-36	2.73274e-35	AC125613.1	11.1984
198.098	4.06771	0.324293	12.5433	4.32354e-36	2.74545e-35	G3BP1	29.727
6.87027	3.11011	0.24795	12.5433	4.32596e-36	2.74658e-35	AC024060.2	1.51962
25.9427	3.6596	0.291759	12.5432	4.33095e-36	2.74935e-35	SMIM15	4.39521
318.068	4.10625	0.327374	12.543	4.3426e-36	2.75634e-35	LONP2	45.5203
2.82736	2.3393	0.18651	12.5425	4.36881e-36	2.77256e-35	AL157902.2	0.552099
220.631	3.98987	0.318117	12.5422	4.38838e-36	2.78458e-35	SUN1	32.2177
67.5999	3.9112	0.311856	12.5417	4.4155e-36	2.80138e-35	ACAD10	12.5634
246.692	4.28329	0.341526	12.5416	4.41925e-36	2.80335e-35	CRB1	22.2044
96.3204	4.00171	0.319095	12.5408	4.46265e-36	2.83046e-35	CTSD	14.2107
113.97	4.0864	0.325848	12.5408	4.4636e-36	2.83065e-35	RBM28	20.4169
102.772	4.06678	0.324285	12.5408	4.46661e-36	2.83214e-35	APC2	11.3855
173.09	4.05051	0.322995	12.5405	4.48332e-36	2.84232e-35	MPHOSPH9	27.9862
313.672	4.1859	0.333807	12.5399	4.51674e-36	2.86309e-35	WWC2	36.6507
197.548	4.25921	0.339658	12.5397	4.52715e-36	2.86927e-35	AKAP7	30.5003
262.045	4.18407	0.333668	12.5396	4.53263e-36	2.87232e-35	TRAPPC8	41.6987
579.002	4.15477	0.331353	12.5388	4.57799e-36	2.90065e-35	GPATCH8	62.3242
35.764	3.80805	0.303709	12.5385	4.59686e-36	2.91218e-35	ZNF480	6.92551
1650.69	4.30062	0.342999	12.5383	4.60752e-36	2.9185e-35	MAP1B	68.6545
272.977	4.08654	0.325925	12.5383	4.6084e-36	2.91863e-35	CSDE1	38.111
13.2268	3.32436	0.26514	12.5381	4.61826e-36	2.92445e-35	PIGO	2.32349
67.8117	3.91046	0.311886	12.5381	4.61945e-36	2.92478e-35	NIM1K	8.90911
142.567	4.03704	0.321988	12.5379	4.63232e-36	2.93249e-35	IP6K1	24.7707
107.514	3.97922	0.317388	12.5374	4.66106e-36	2.95026e-35	DPM1	19.1616
67.7831	4.11563	0.328279	12.537	4.68391e-36	2.96429e-35	DCXR	12.299
244.188	4.10643	0.327548	12.5369	4.69064e-36	2.96811e-35	TPM4	28.6588
245.47	4.11438	0.328188	12.5367	4.70364e-36	2.9759e-35	REV1	38.3214
43.1435	3.84347	0.3066	12.5358	4.75701e-36	3.00923e-35	LTV1	8.55124
94.0232	3.94136	0.314419	12.5353	4.78287e-36	3.02515e-35	CDC123	15.8382
80.9531	4.18791	0.334091	12.5352	4.79036e-36	3.02944e-35	MRPL45P2	18.4818
213.435	4.08954	0.326246	12.5352	4.79438e-36	3.03154e-35	SLC23A2	34.169
34.3511	3.69955	0.295137	12.535	4.80326e-36	3.03671e-35	RSKR	6.73668
1461.66	4.16419	0.332208	12.5349	4.81175e-36	3.04164e-35	ARID1B	80.6568
287.034	4.10692	0.327646	12.5346	4.82692e-36	3.05079e-35	ATF2	41.0064
5.47859	2.7838	0.22209	12.5346	4.82956e-36	3.05201e-35	AL162377.1	1.05204
5.54968	2.84477	0.226955	12.5345	4.83386e-36	3.05428e-35	UXT-AS1	1.06823
4.64192	2.65357	0.211704	12.5343	4.84467e-36	3.06066e-35	AC008147.4	1.04665
99.9609	4.01027	0.319944	12.5343	4.84587e-36	3.06097e-35	ATP6V1D	17.4891
28.3925	3.71553	0.296439	12.5339	4.87119e-36	3.07652e-35	ATG16L1	5.23864
351.79	4.12397	0.329042	12.5333	4.90955e-36	3.10029e-35	PPA2	46.423
2.78622	2.43248	0.194085	12.5331	4.92228e-36	3.10788e-35	C11orf52	0.561091
660.669	4.15503	0.331529	12.5329	4.9302e-36	3.11243e-35	BRAF	60.2417
139.593	4.09156	0.326466	12.5329	4.93244e-36	3.11338e-35	SUCLA2	25.9774
194.412	4.21672	0.336454	12.5328	4.93734e-36	3.11603e-35	HMGCR	22.6648
613.308	4.60645	0.367553	12.5327	4.94267e-36	3.11893e-35	STARD13	57.3535
408.871	4.22391	0.337036	12.5325	4.95547e-36	3.12656e-35	TACC1	54.4851
227.305	4.13125	0.329647	12.5323	4.96708e-36	3.13343e-35	WDR17	23.7366
16.3536	3.43384	0.274003	12.5321	4.98109e-36	3.14181e-35	TAF5	3.22447
35.7452	3.79547	0.302861	12.532	4.98742e-36	3.14534e-35	MRPL44	6.0551
30.3906	3.95459	0.315569	12.5316	5.01277e-36	3.16087e-35	AC123912.1	7.28519
10.4248	3.25856	0.26003	12.5315	5.01946e-36	3.16463e-35	ZNF879	2.30551
2.64549	2.36398	0.188649	12.5311	5.04415e-36	3.17973e-35	SNORD12C	0.566486
31.7446	3.80135	0.303364	12.5307	5.07418e-36	3.1982e-35	DMAP1	6.41118
148.388	4.07383	0.32511	12.5306	5.07639e-36	3.19912e-35	RBM41	24.0675
4.14054	2.87946	0.229796	12.5305	5.0838e-36	3.20332e-35	AC005041.4	0.724742
3.27562	2.68444	0.214244	12.5298	5.13063e-36	3.23218e-35	AL133516.1	0.767903
90.4359	4.04908	0.323157	12.5298	5.13109e-36	3.23218e-35	GNL3L	16.6942
22.0115	3.66553	0.292551	12.5296	5.14476e-36	3.24032e-35	ZNF18	4.71172
92.1054	3.97469	0.317242	12.5289	5.18675e-36	3.26629e-35	AC074032.1	15.1836
62.9968	3.8068	0.303848	12.5286	5.20433e-36	3.27689e-35	MTCH2	7.80491
89.5971	3.96755	0.31668	12.5286	5.2076e-36	3.27848e-35	CEBPZOS	15.7771
3.99352	2.57529	0.205558	12.5283	5.22842e-36	3.2911e-35	AC022966.2	0.760709
62.5502	3.81798	0.304761	12.5278	5.26118e-36	3.31124e-35	JTB	9.99532
216.146	3.99426	0.318843	12.5273	5.29011e-36	3.32897e-35	KPNA5	30.9337
2.33665	2.28459	0.182371	12.5271	5.30525e-36	3.33801e-35	CYP2T1P	0.410028
347.877	4.12059	0.328955	12.5263	5.35895e-36	3.37131e-35	RAB3GAP1	46.2522
19.2003	3.45553	0.275871	12.5259	5.39031e-36	3.39013e-35	EXOSC2	3.66327
7.01911	2.90255	0.231724	12.5259	5.39043e-36	3.39013e-35	PPL	1.42251
10.3257	3.4838	0.278134	12.5256	5.40894e-36	3.40127e-35	AC011853.2	2.36485
4.56911	3.0163	0.240812	12.5255	5.41308e-36	3.40338e-35	AP001469.1	1.08801
104.11	3.926	0.313446	12.5253	5.42756e-36	3.41199e-35	PSMB2	15.9875
111.593	4.02121	0.321061	12.5248	5.4662e-36	3.43579e-35	HACL1	20.4762
6.66113	2.98421	0.23827	12.5245	5.48205e-36	3.44524e-35	PARTICL	1.23188
89.3242	3.92114	0.313087	12.5241	5.50824e-36	3.46121e-35	LRRC37B	15.3886
139.601	4.06174	0.324314	12.5241	5.5123e-36	3.46326e-35	DUT	22.3771
3.68937	2.61816	0.209058	12.5236	5.5452e-36	3.48342e-35	AL132656.4	0.712153
44.9619	3.7193	0.296984	12.5236	5.54862e-36	3.48506e-35	USP20	8.32104
20.1454	3.60718	0.288038	12.5233	5.56819e-36	3.49685e-35	DDX51	4.08409
1.64809	2.45291	0.19587	12.5231	5.57802e-36	3.50251e-35	UBTFL9	0.348883
134.048	4.06093	0.324276	12.5231	5.58381e-36	3.50564e-35	UBE2L3	21.9832
167.342	4.01802	0.320853	12.5229	5.59373e-36	3.51136e-35	SRP9	21.1254
53.1692	3.7318	0.298003	12.5227	5.60832e-36	3.52001e-35	METTL5	9.85325
120.7	4.06067	0.324277	12.5222	5.64358e-36	3.54163e-35	EIF2B3	19.9978
126.106	3.91681	0.312794	12.522	5.65989e-36	3.55134e-35	CNOT10	19.8306
37.82	3.80926	0.304211	12.5218	5.6745e-36	3.55999e-35	NRAS	6.53886
840.769	4.10957	0.328204	12.5214	5.70215e-36	3.57683e-35	VPS13B	70.4025
5.50709	2.73098	0.218113	12.5209	5.73504e-36	3.59694e-35	AP001469.3	1.11499
4.93289	2.709	0.21636	12.5208	5.74633e-36	3.60349e-35	RN7SL559P	0.918966
4.98217	2.93463	0.234381	12.5208	5.74861e-36	3.6044e-35	RPL13AP17	0.926159
12.4656	3.19898	0.255513	12.5198	5.81532e-36	3.64571e-35	WASL-DT	2.02136
97.4266	3.9578	0.316129	12.5196	5.83639e-36	3.65838e-35	STX2	13.8762
22.4225	3.48299	0.278223	12.5187	5.90096e-36	3.69832e-35	ARAF	3.87009
102.502	4.00993	0.320335	12.5179	5.95645e-36	3.73256e-35	CCDC191	15.2681
5.00963	2.82557	0.225725	12.5177	5.97154e-36	3.74147e-35	AC024580.1	1.1006
4.75817	2.74187	0.21905	12.5171	6.0182e-36	3.77017e-35	CYP51A1P3	0.98011
148.049	3.93851	0.314659	12.5167	6.04743e-36	3.78793e-35	TRAPPC11	23.1
11.5725	3.27894	0.261979	12.5161	6.0995e-36	3.81999e-35	AC034139.1	2.26954
2.52681	2.46862	0.197242	12.5157	6.1272e-36	3.83678e-35	LINC01591	0.471172
54.7209	3.90921	0.312349	12.5155	6.14087e-36	3.84479e-35	TRNT1	10.9017
11.1435	3.155	0.2521	12.5149	6.19192e-36	3.87619e-35	ZXDB	2.25156
13.9982	3.36324	0.268765	12.5137	6.28328e-36	3.93281e-35	BCDIN3D	2.71374
31.1723	3.72975	0.298064	12.5132	6.31903e-36	3.95462e-35	EEF1E1	5.45625
19.1043	3.55294	0.283948	12.5127	6.36598e-36	3.98342e-35	CCDC115	3.62731
80.023	3.96662	0.31702	12.5122	6.40129e-36	4.00494e-35	PRMT7	14.3582
3.76306	2.64502	0.211403	12.5118	6.43705e-36	4.02673e-35	AC107871.2	0.72654
71.8417	3.94215	0.315088	12.5113	6.47906e-36	4.05243e-35	TIMM13	9.35331
11.822	3.41311	0.272805	12.5112	6.48775e-36	4.05728e-35	C7orf25	2.67237
174.34	4.09479	0.327293	12.5111	6.49364e-36	4.06037e-35	DNAJC3	28.2218
96.6596	4.05218	0.32393	12.5094	6.62946e-36	4.1447e-35	NUP93	14.2485
2.85872	2.39583	0.191524	12.5093	6.6393e-36	4.15025e-35	AC040162.1	0.537712
175.109	4.16665	0.33309	12.5091	6.65847e-36	4.16164e-35	LBR	24.0639
52.9025	3.90312	0.312029	12.5089	6.67794e-36	4.17321e-35	MTG2	9.96655
62.2793	3.77889	0.3021	12.5087	6.68781e-36	4.17817e-35	AKR1A1	8.29587
420.231	4.23432	0.338509	12.5087	6.68716e-36	4.17817e-35	TUBB2B	11.1337
31.8267	3.71074	0.29667	12.508	6.75159e-36	4.21741e-35	ALG10B	6.68633
105.053	3.94616	0.315495	12.5078	6.7635e-36	4.22424e-35	RBM12B	18.3505
117.671	3.9249	0.313801	12.5076	6.78225e-36	4.23534e-35	PRKRA	18.2085
72.5302	3.91588	0.313089	12.5072	6.81564e-36	4.25558e-35	CAPNS1	10.4089
700.939	4.2827	0.342435	12.5066	6.86829e-36	4.28783e-35	MLLT3	47.7754
315.919	4.01851	0.321322	12.5062	6.90631e-36	4.31095e-35	BTAF1	41.0351
257.027	4.02623	0.321947	12.5059	6.93357e-36	4.32734e-35	NSD2	26.837
240.371	4.24426	0.339399	12.5052	6.99172e-36	4.363e-35	SOD1	34.9926
163.416	4.04292	0.323306	12.5049	7.01829e-36	4.37895e-35	IARS1	26.7435
25.9217	3.76926	0.301428	12.5047	7.04071e-36	4.39231e-35	PLGLB1	6.172
34.8566	3.75172	0.300028	12.5046	7.04922e-36	4.39699e-35	STRN4	5.99216
553.447	4.12472	0.329858	12.5045	7.05082e-36	4.39735e-35	DENND4A	60.3838
470.381	4.10234	0.328069	12.5045	7.05339e-36	4.39832e-35	ROCK1	53.8323
234.337	4.09062	0.327139	12.5043	7.07586e-36	4.4117e-35	AKAP10	36.3828
109.458	3.99393	0.319422	12.5036	7.13163e-36	4.44583e-35	COG3	21.0966
34.5995	3.66545	0.293158	12.5033	7.15813e-36	4.46171e-35	KLHL11	6.21875
19.5519	3.60989	0.288719	12.5031	7.17909e-36	4.47413e-35	TMEM185B	3.5284
17.2093	3.49515	0.279548	12.5029	7.19957e-36	4.48624e-35	SAYSD1	3.23706
91.8381	3.94974	0.315913	12.5026	7.22514e-36	4.50153e-35	SLC30A5	15.8544
4.83724	2.79622	0.223663	12.5019	7.28667e-36	4.53921e-35	AC025038.1	0.963925
4.73848	2.71749	0.217367	12.5018	7.29518e-36	4.54386e-35	AL033530.1	1.03586
305.015	4.13557	0.330803	12.5016	7.31622e-36	4.55631e-35	PIAS2	40.0119
80.8173	4.07564	0.326021	12.5012	7.35488e-36	4.57934e-35	ERRFI1	16.0702
33.5997	3.89305	0.311414	12.5012	7.35531e-36	4.57934e-35	CDK2AP2	6.11625
11.7413	3.37634	0.270087	12.5009	7.37667e-36	4.59198e-35	AC026356.1	2.58785
164.368	4.12901	0.330315	12.5002	7.44639e-36	4.63471e-35	TM2D1	29.6101
4.62653	2.66614	0.213289	12.5001	7.45565e-36	4.63981e-35	LINC02100	0.811064
442.521	4.14943	0.331975	12.4992	7.53846e-36	4.69067e-35	PIBF1	48.9246
25.6493	3.6461	0.291708	12.4991	7.54723e-36	4.69545e-35	ZNF180	5.24764
119.949	4.10958	0.328801	12.4987	7.59026e-36	4.72155e-35	SCARB1	18.9026
2.14123	2.19852	0.175904	12.4984	7.61926e-36	4.7389e-35	NDUFAF2P2	0.386649
474.665	4.19703	0.335819	12.4979	7.66528e-36	4.76684e-35	FAM135A	52.5015
26.8959	3.76231	0.301043	12.4976	7.69589e-36	4.78519e-35	LRIG2-DT	4.4096
46.4248	3.9183	0.313527	12.4975	7.70512e-36	4.79024e-35	AC079921.1	6.58382
7.0622	3.02202	0.241813	12.4973	7.72188e-36	4.79997e-35	AC091133.1	1.33978
39.1406	3.67679	0.294209	12.4972	7.73218e-36	4.80569e-35	MICAL2	9.07636
93.3708	3.88098	0.310552	12.497	7.74955e-36	4.81579e-35	CROCCP2	16.4587
66.0961	3.80753	0.304692	12.4963	7.82128e-36	4.85967e-35	ERCC3	10.9287
5.04452	3.65246	0.292292	12.4959	7.8566e-36	4.88092e-35	KLRG2	1.11499
14.4628	3.40474	0.272481	12.4953	7.9183e-36	4.91854e-35	AL445928.2	2.54829
30.0554	3.59664	0.28784	12.4953	7.92203e-36	4.92015e-35	FLNC	2.71913
204.631	4.10071	0.3282	12.4946	7.99447e-36	4.96443e-35	STAU1	30.5075
103.36	3.91475	0.313328	12.4941	8.04153e-36	4.99294e-35	CASC3	17.4693
89.6038	3.86119	0.309046	12.4939	8.05765e-36	5.00223e-35	BBS4	14.975
632.32	4.0946	0.327729	12.4939	8.06284e-36	5.00474e-35	ARID2	57.947
2.0529	2.45009	0.196106	12.4937	8.0801e-36	5.01473e-35	AC023137.1	0.379455
9.72049	3.16262	0.253141	12.4935	8.10058e-36	5.02672e-35	LINC01310	2.02136
2.14581	2.27032	0.181726	12.4931	8.14317e-36	5.05243e-35	AC069222.1	0.395641
72.2001	3.80738	0.30476	12.4931	8.14633e-36	5.05366e-35	PSMA5	12.8206
82.3992	3.946	0.315857	12.493	8.1552e-36	5.05844e-35	MRPL52	12.4447
12.9996	3.54911	0.284095	12.4927	8.1853e-36	5.07639e-35	DNAH10	2.5339
95.8209	4.00241	0.320384	12.4925	8.19957e-36	5.08451e-35	RCHY1	19.1238
62.5677	3.82565	0.306237	12.4925	8.20554e-36	5.08748e-35	EXD2	12.2505
476.775	4.15123	0.332308	12.4921	8.24251e-36	5.10967e-35	ZMYM4	51.6995
43.0922	3.81732	0.305588	12.4917	8.28236e-36	5.13364e-35	ASPSCR1	8.21674
1.81301	2.38236	0.190715	12.4917	8.28357e-36	5.13365e-35	AL645944.2	0.314714
10.4389	3.08606	0.247054	12.4914	8.31417e-36	5.15189e-35	AC012184.2	2.09869
213.87	4.16279	0.333253	12.4914	8.31978e-36	5.15462e-35	SIL1	32.5055
159.14	4.09603	0.327936	12.4903	8.42965e-36	5.22195e-35	COX10-AS1	20.7316
3029.78	4.27501	0.342278	12.4899	8.47752e-36	5.25085e-35	AUTS2	82.8418
32.735	3.73822	0.299381	12.4865	8.84289e-36	5.47637e-35	HAUS3	6.90033
53.1638	3.73776	0.299348	12.4864	8.86164e-36	5.4872e-35	CCNT2-AS1	6.67014
2.7856	2.50171	0.200365	12.4857	8.93125e-36	5.52952e-35	NRTN	0.557494
331.337	4.04384	0.32389	12.4853	8.98577e-36	5.56247e-35	DHX36	41.0172
75.1206	3.90144	0.312485	12.4852	8.99146e-36	5.5652e-35	PRDX4	7.85527
424.202	4.12782	0.330618	12.4852	8.99341e-36	5.56561e-35	MAP2K5	49.9371
15.4966	3.36277	0.26936	12.4843	9.09193e-36	5.62578e-35	TRMT2A	2.7479
296.432	4.12296	0.330258	12.484	9.1239e-36	5.64476e-35	RLF	36.9798
241.658	4.02673	0.322555	12.4839	9.14318e-36	5.65587e-35	EWSR1	35.462
90.2505	3.90486	0.312794	12.4838	9.14704e-36	5.65745e-35	SDHA	15.7375
42.4374	3.87871	0.310699	12.4838	9.14877e-36	5.65771e-35	MTIF2	9.64644
24.8676	3.68448	0.295143	12.4837	9.16134e-36	5.66468e-35	PAF1	3.88447
134.602	4.04515	0.324042	12.4834	9.19449e-36	5.68437e-35	LINC00662	19.55
62.5318	3.87989	0.310807	12.4833	9.20861e-36	5.69229e-35	PC	12.5094
12.971	3.22619	0.258454	12.4827	9.28292e-36	5.7374e-35	AL139011.2	2.63101
4.20823	2.66096	0.213178	12.4824	9.31656e-36	5.75737e-35	AC067930.8	0.794878
146.31	4.40335	0.352765	12.4824	9.31796e-36	5.75742e-35	BCAT1	17.9873
401.5	4.06465	0.325634	12.4823	9.32607e-36	5.76111e-35	CFL1	32.9317
108.46	4.03099	0.322937	12.4823	9.3266e-36	5.76111e-35	KIAA0556	18.6203
41.6234	3.85009	0.308454	12.4819	9.37077e-36	5.78757e-35	PPP1R8	7.97935
143.108	3.92069	0.314141	12.4807	9.51896e-36	5.87825e-35	SACM1L	24.7725
73.2374	3.91333	0.313552	12.4806	9.5223e-36	5.87948e-35	AK2	14.547
661.23	4.07912	0.326843	12.4804	9.55454e-36	5.89855e-35	TUT4	60.087
24.1299	3.55101	0.284558	12.479	9.71713e-36	5.99807e-35	RPAP1	4.2999
94.5913	3.88361	0.311213	12.4789	9.72773e-36	6.00376e-35	SNRPB2	12.2055
2.92247	2.70121	0.216466	12.4787	9.76021e-36	6.02294e-35	AC005183.1	0.566486
75.7767	3.84276	0.307959	12.4782	9.82358e-36	6.06119e-35	SNRPA1	12.7774
4.84052	2.76424	0.221528	12.4781	9.83444e-36	6.06702e-35	AC006330.1	0.971118
77.5105	3.88182	0.311094	12.478	9.84637e-36	6.07351e-35	DCAF1	13.8978
55.9305	3.86776	0.309972	12.4777	9.87442e-36	6.08995e-35	DNAJC17	10.2399
18.7616	3.61557	0.289772	12.4773	9.93128e-36	6.12415e-35	AC036176.1	3.4187
65.3148	3.99405	0.320109	12.4771	9.95092e-36	6.13539e-35	LRIG3	8.63576
79.028	3.89394	0.312089	12.477	9.96536e-36	6.14341e-35	GART	12.4195
23.1911	3.75246	0.300767	12.4763	1.00551e-35	6.19785e-35	AC009501.2	3.81434
45.8925	3.9038	0.312909	12.4759	1.01116e-35	6.23182e-35	ASB8	10.1877
183.411	4.00001	0.320621	12.4758	1.01167e-35	6.23403e-35	G3BP2	27.6355
259.688	3.98036	0.319051	12.4756	1.01403e-35	6.24768e-35	RNF115	37.888
126.099	3.99979	0.320621	12.4751	1.02022e-35	6.28496e-35	RAB12	21.5876
60.5451	3.7778	0.302828	12.4751	1.02088e-35	6.28814e-35	XPO5	10.2057
73.8891	3.8417	0.307974	12.4741	1.03353e-35	6.36513e-35	PLA2G12A	13.5363
32.5476	3.67856	0.294898	12.474	1.03493e-35	6.37285e-35	MTFR1L	6.31047
73.8418	3.88419	0.311395	12.4735	1.04161e-35	6.41306e-35	TIMM8B	8.99363
13.75	3.32359	0.266472	12.4726	1.05373e-35	6.48676e-35	ANKRD24	2.71014
237.904	3.95426	0.317037	12.4725	1.05429e-35	6.48928e-35	HNRNPR	24.6754
55.4987	3.83884	0.307793	12.4722	1.05897e-35	6.51717e-35	EXOC3	11.2686
45.2987	3.86168	0.309626	12.4721	1.06045e-35	6.52446e-35	COA3	6.8266
85.8348	3.89095	0.311973	12.4721	1.06032e-35	6.52446e-35	PDCD5	13.4374
26.6057	3.74883	0.300584	12.4718	1.06386e-35	6.54447e-35	GLRX2	6.20077
64.4146	3.87479	0.31069	12.4716	1.06683e-35	6.56183e-35	PPID	11.2362
50.3297	3.91485	0.313915	12.4711	1.07376e-35	6.60353e-35	MRPS11	8.93968
38.5033	3.86399	0.309846	12.4707	1.07923e-35	6.6362e-35	TUBGCP5	8.20055
186.56	3.95589	0.317217	12.4706	1.0798e-35	6.63877e-35	ZFAS1	19.5123
2.22701	2.57243	0.206286	12.4702	1.08544e-35	6.67248e-35	AL163192.1	0.42981
126.659	3.8603	0.309576	12.4696	1.09338e-35	6.72034e-35	INTS8	21.0912
30.891	3.67365	0.294641	12.4682	1.11309e-35	6.84052e-35	CHCHD5	4.57145
7.81967	3.06579	0.245897	12.4678	1.11905e-35	6.87615e-35	AC012306.3	1.48006
43.1926	3.70349	0.297047	12.4677	1.12006e-35	6.88139e-35	RPF1	7.42726
214.204	4.22746	0.339078	12.4675	1.12295e-35	6.89822e-35	MDN1	36.4583
5.42641	2.82846	0.226876	12.4669	1.13085e-35	6.94572e-35	AL049780.1	1.15275
73.1223	3.8154	0.306051	12.4666	1.13635e-35	6.97855e-35	GPC4	5.73679
9.04134	3.09539	0.248297	12.4665	1.13732e-35	6.98349e-35	AC020913.1	1.37575
33.1488	3.57894	0.287088	12.4663	1.13932e-35	6.99476e-35	LINC02609	5.90943
36.9761	3.69826	0.296661	12.4663	1.14054e-35	7.00126e-35	RBMX2	6.386
22.2054	3.60085	0.288876	12.465	1.15841e-35	7.10997e-35	CNPPD1	3.75859
29.5332	3.71262	0.297861	12.4643	1.16937e-35	7.17624e-35	PALB2	5.54616
321.544	4.04721	0.324709	12.4641	1.17174e-35	7.18976e-35	MICU1	37.7136
18.7824	3.51482	0.281997	12.464	1.17304e-35	7.1967e-35	SLC35F6	3.4097
29.4998	3.6747	0.294826	12.464	1.17408e-35	7.20205e-35	CHMP7	6.19717
399.196	4.02837	0.323211	12.4636	1.17951e-35	7.23433e-35	DENND5B	39.2566
680.599	4.3115	0.345929	12.4635	1.18018e-35	7.2364e-35	BACH2	53.9834
51.4038	3.78767	0.3039	12.4635	1.18013e-35	7.2364e-35	SPAG7	6.87875
10.0402	3.47894	0.27914	12.4631	1.18731e-35	7.27909e-35	FGF7P6	2.7479
294.798	4.12727	0.331166	12.4628	1.1907e-35	7.29887e-35	RHOBTB3	29.6838
169.824	3.97164	0.318691	12.4624	1.19777e-35	7.34117e-35	PARK7	20.0824
28.1477	3.60159	0.289001	12.4622	1.20008e-35	7.35427e-35	NCLN	5.13074
97.8348	3.92569	0.315011	12.4621	1.20198e-35	7.36485e-35	NUS1	16.0954
126.117	3.98227	0.319567	12.4614	1.21187e-35	7.4244e-35	DCTN2	17.0179
3.29856	2.5347	0.203405	12.4614	1.21264e-35	7.4281e-35	TOLLIP-AS1	0.607848
3704.84	4.45144	0.357221	12.4613	1.2137e-35	7.43352e-35	BCYRN1	95.4843
331.17	4.04986	0.325011	12.4607	1.22364e-35	7.49337e-35	AP2B1	41.3121
168.258	3.92155	0.314721	12.4604	1.22746e-35	7.51565e-35	DDX24	22.7475
3.61696	2.62838	0.210941	12.4602	1.23047e-35	7.53302e-35	SPINK5	0.712153
256.434	4.08765	0.328072	12.4596	1.23943e-35	7.58681e-35	ARMH3	37.9959
38.9531	3.84131	0.308311	12.4592	1.24571e-35	7.62417e-35	LINC00159	5.32496
5.46282	2.89844	0.232639	12.459	1.24966e-35	7.64727e-35	AC012020.1	1.3218
43.8469	3.81907	0.306533	12.4589	1.25058e-35	7.65181e-35	RBAK	9.30115
250.563	4.00642	0.321571	12.4589	1.25099e-35	7.65325e-35	NME7	30.8888
57.1665	3.93767	0.316058	12.4587	1.25415e-35	7.67151e-35	MTHFS	11.9519
18.8823	3.59421	0.288505	12.458	1.26436e-35	7.73288e-35	CRTC2	3.79455
196.307	3.99886	0.32099	12.4579	1.26692e-35	7.74746e-35	PIP5K1A	31.8922
69.6646	3.87618	0.311164	12.457	1.28034e-35	7.8284e-35	CSNK2B	9.79391
230.953	3.98779	0.320133	12.4567	1.28634e-35	7.86396e-35	UPF2	33.1241
75.2394	3.8245	0.307032	12.4564	1.29145e-35	7.89412e-35	CUL4B	13.432
365.787	4.00833	0.321794	12.4562	1.29393e-35	7.90817e-35	TRIM33	45.8979
5.29379	2.79629	0.2245	12.4557	1.30281e-35	7.96131e-35	AC007620.2	0.936949
295.332	4.00967	0.321928	12.4552	1.31024e-35	8.00558e-35	RNF111	38.1721
2.69061	2.44298	0.196153	12.4545	1.32222e-35	8.0776e-35	AL157385.2	0.523325
90.7044	3.88009	0.311549	12.4542	1.32743e-35	8.10829e-35	ENTPD4	16.2213
247.972	3.98629	0.320078	12.4541	1.32833e-35	8.11264e-35	MTF2	31.1711
81.6127	3.93314	0.315813	12.454	1.32966e-35	8.11964e-35	PODXL2	8.72568
78.9412	3.90331	0.313421	12.4539	1.33184e-35	8.13183e-35	ZC3H7B	12.7558
99.6506	4.03308	0.323843	12.4538	1.33306e-35	8.13812e-35	FBXO3	21.0661
19.7506	3.56926	0.286603	12.4537	1.33512e-35	8.14953e-35	AC010226.1	3.7406
45.5243	3.72107	0.298794	12.4536	1.33642e-35	8.15634e-35	ZNF286A	6.04251
90.6066	4.00032	0.32122	12.4535	1.33798e-35	8.1647e-35	LINC00271	11.9861
33.1471	3.78544	0.303971	12.4533	1.34198e-35	8.18793e-35	SLC25A11	5.85009
48.298	3.79825	0.305004	12.4531	1.34527e-35	8.20684e-35	FOXRED1	7.96137
22.4851	3.50248	0.281256	12.453	1.34656e-35	8.21356e-35	AC110079.1	4.14524
5.72951	2.9426	0.236308	12.4524	1.35776e-35	8.28072e-35	AC034111.1	1.13117
42.2173	3.71357	0.298232	12.452	1.36443e-35	8.32023e-35	KIAA0895	7.53156
9.94184	3.26712	0.262384	12.4517	1.36942e-35	8.34947e-35	AP5S1	2.01777
426.341	4.11365	0.330375	12.4515	1.37299e-35	8.37006e-35	HSD17B12	48.9084
7.25156	3.04835	0.244826	12.4511	1.37942e-35	8.40811e-35	LINC02145	1.5448
161.593	4.0605	0.326121	12.4509	1.38297e-35	8.42857e-35	NT5C3A	21.78
63.2908	3.87467	0.311209	12.4504	1.39194e-35	8.48205e-35	USP1	10.3208
11.7103	3.26451	0.262205	12.4502	1.3948e-35	8.49823e-35	STK16	1.89908
52.963	3.6962	0.296895	12.4495	1.40687e-35	8.57061e-35	EIF3I	6.65755
74.4851	3.83664	0.308184	12.4492	1.41235e-35	8.60276e-35	PSMD13	12.8889
8.08233	3.41861	0.274607	12.4491	1.41465e-35	8.61557e-35	COL11A2	1.54839
74.7171	3.86667	0.310603	12.4489	1.41792e-35	8.63429e-35	EIF3B	12.0832
21.8221	3.68271	0.29584	12.4483	1.42802e-35	8.69452e-35	CAPS	4.60921
20.4474	3.61579	0.290475	12.4479	1.43662e-35	8.74566e-35	MRPS12	3.45646
82.3058	3.90643	0.313835	12.4474	1.44453e-35	8.79262e-35	MYDGF	9.39107
164.861	3.9566	0.317867	12.4473	1.44577e-35	8.79893e-35	PAK1	20.2029
186.994	4.02328	0.323229	12.4471	1.44985e-35	8.82247e-35	ARFGEF2	30.7161
30.8989	3.7354	0.300114	12.4466	1.45967e-35	8.88102e-35	ZNF580	5.33935
81.8958	3.91381	0.314454	12.4464	1.46327e-35	8.90169e-35	GGT7	13.7449
185.033	4.04023	0.324621	12.446	1.47017e-35	8.9424e-35	RAB5A	28.2631
10.4595	3.10369	0.249393	12.445	1.48953e-35	9.05884e-35	AC087721.2	1.99439
334.016	4.04366	0.324944	12.4442	1.50437e-35	9.14783e-35	VEZT	38.9994
83.105	3.8952	0.313021	12.4439	1.50946e-35	9.17748e-35	BBS7	14.8114
29.2687	3.76452	0.302534	12.4433	1.52071e-35	9.24462e-35	CA5BP1	5.81232
55.1683	4.40388	0.353924	12.443	1.52607e-35	9.27588e-35	GIPC2	9.3605
41.8676	3.68187	0.295906	12.4427	1.53244e-35	9.31327e-35	PMS2	7.52976
258.877	4.10186	0.329671	12.4423	1.54028e-35	9.35966e-35	TPP2	38.2423
40.7595	3.91192	0.314413	12.442	1.5464e-35	9.39551e-35	UBTD1	7.40568
91.3325	3.91533	0.314707	12.4412	1.56161e-35	9.48658e-35	PSMD5	14.939
43.8371	3.82964	0.307835	12.4406	1.57406e-35	9.5609e-35	SCAND2P	8.34083
76.4804	3.93481	0.316302	12.44	1.58413e-35	9.62067e-35	METAP1	13.8384
192.23	4.01374	0.322649	12.44	1.58574e-35	9.62912e-35	CDK12	28.8008
3.25076	2.38551	0.191768	12.4396	1.59334e-35	9.6739e-35	AC022400.4	0.643815
25.5824	3.67661	0.295561	12.4394	1.59632e-35	9.69066e-35	ZBTB2	4.82682
58.3294	4.02121	0.323268	12.4393	1.59999e-35	9.71155e-35	ZNRF2P1	10.9197
3.09705	2.31971	0.186488	12.4389	1.60689e-35	9.75206e-35	NPM1P27	0.521526
436.212	4.11333	0.3307	12.4383	1.61958e-35	9.82772e-35	XRCC5	46.9805
14.1163	3.32546	0.267358	12.4382	1.62058e-35	9.83242e-35	NIP7	2.21918
44.555	3.93373	0.316264	12.4381	1.62243e-35	9.84227e-35	CDH1	5.53537
33.3298	3.739	0.300611	12.438	1.62504e-35	9.85673e-35	TBCE	5.75118
6.33152	3.02196	0.242967	12.4377	1.63078e-35	9.89014e-35	DNAJC9-AS1.1	1.30741
33.6449	3.74145	0.300818	12.4376	1.6337e-35	9.90648e-35	AL391840.3	7.16649
92.6304	3.9243	0.315521	12.4375	1.63516e-35	9.91391e-35	SYNRG	15.3563
11.5006	3.29592	0.26501	12.437	1.64599e-35	9.97822e-35	AL157938.3	1.77679
34.6831	3.75639	0.302039	12.4368	1.65031e-35	1.0003e-34	FBXL12	6.81761
307.435	4.29874	0.345648	12.4368	1.65075e-35	1.00042e-34	MGST3	39.8572
68.6691	3.74933	0.301476	12.4366	1.65467e-35	1.00266e-34	ZNF197	7.01543
89.9783	3.80818	0.306209	12.4365	1.65564e-35	1.00311e-34	NUB1	16.7572
112.728	4.05124	0.325754	12.4365	1.65609e-35	1.00322e-34	RCL1	21.8358
26.1493	3.56194	0.286411	12.4365	1.65628e-35	1.00322e-34	SP2	5.18829
63.6485	3.96144	0.318539	12.4363	1.66068e-35	1.00574e-34	REX1BD	9.91799
219.46	3.96864	0.319147	12.4352	1.68379e-35	1.01945e-34	MAP3K4	31.7178
154.873	4.44805	0.357699	12.4352	1.68367e-35	1.01945e-34	LDLR	24.9955
21.2737	3.57618	0.287609	12.4342	1.70536e-35	1.03237e-34	AGGF1	4.30889
16.8351	3.61745	0.290952	12.4332	1.72639e-35	1.04495e-34	ITGB1-DT	2.80725
2.37428	2.33523	0.187835	12.4324	1.74415e-35	1.05555e-34	AC234775.4	0.46218
902.33	4.07844	0.328052	12.4323	1.74572e-35	1.05636e-34	HMGB1	59.8299
15.1915	3.52098	0.283217	12.4321	1.74953e-35	1.05851e-34	AC007406.5	3.51221
64.9998	3.9011	0.3138	12.4318	1.75629e-35	1.06246e-34	NSMCE1	10.4953
73.4461	3.85785	0.31033	12.4315	1.76399e-35	1.06696e-34	ATP6V0D1	13.2108
51.3156	3.86008	0.310518	12.4311	1.77208e-35	1.07171e-34	HGS	9.96295
51.6129	3.79934	0.305638	12.4308	1.77736e-35	1.07475e-34	RP9	7.9254
17.9737	3.32474	0.267464	12.4306	1.78308e-35	1.07791e-34	NCKAP5-AS1	1.75521
91.6754	3.98738	0.320771	12.4306	1.78304e-35	1.07791e-34	CDRT4	16.9946
409.731	4.08769	0.328846	12.4304	1.78744e-35	1.08039e-34	ATAD2B	47.8366
796.561	4.10225	0.33004	12.4296	1.80595e-35	1.0913e-34	ZNF292	64.5092
2.3713	2.48033	0.199551	12.4296	1.80599e-35	1.0913e-34	AC007192.2	0.422616
49.245	3.7816	0.304263	12.4287	1.8252e-35	1.10276e-34	SETD4	10.9664
49.3765	3.86605	0.311061	12.4286	1.82812e-35	1.10437e-34	DDX55	10.141
6.00052	3.31039	0.266398	12.4265	1.87677e-35	1.1336e-34	AC104078.1	1.23368
79.5363	3.94125	0.317166	12.4265	1.87765e-35	1.13397e-34	IFT52	12.7612
134.223	3.92811	0.316113	12.4263	1.88182e-35	1.13633e-34	TBK1	23.145
128.285	4.03123	0.324425	12.4258	1.89335e-35	1.14313e-34	MCM3AP	22.0983
6.7985	3.18352	0.256235	12.4242	1.93166e-35	1.1661e-34	METTL21EP	1.79837
23.9327	3.68693	0.296759	12.424	1.93644e-35	1.16883e-34	DET1	5.03003
204.524	4.01583	0.323232	12.424	1.93728e-35	1.16917e-34	PSMA7	22.3987
49.4875	3.90008	0.31392	12.4238	1.94124e-35	1.1714e-34	ZCCHC9	8.66633
145.48	4.15325	0.334299	12.4238	1.94216e-35	1.17179e-34	SERPINB6	24.3517
10.722	3.30817	0.266278	12.4237	1.94277e-35	1.17197e-34	AC146944.3	2.22098
5.10051	2.93406	0.236166	12.4237	1.94301e-35	1.17197e-34	AL022069.3	0.96932
25.1731	3.65732	0.294399	12.423	1.96005e-35	1.18209e-34	ACAD8	5.38251
16.1321	3.42145	0.27542	12.4227	1.969e-35	1.18732e-34	TAS2R4	3.81613
33.5507	3.7322	0.300436	12.4226	1.96986e-35	1.18768e-34	CKS1B	3.57695
19.6907	3.44164	0.277056	12.4222	1.98016e-35	1.19371e-34	PEX10	2.96191
62.8534	3.87516	0.311963	12.4219	1.98898e-35	1.1987e-34	AC004943.2	7.11434
588.558	4.34233	0.349571	12.4219	1.98878e-35	1.1987e-34	ZNF521	44.0906
19.0389	3.44091	0.277009	12.4217	1.9938e-35	1.20144e-34	C19orf48	2.36305
189.614	3.96016	0.318812	12.4216	1.9953e-35	1.20218e-34	CBX3	20.2856
92.3247	3.90336	0.314252	12.4211	2.00745e-35	1.20933e-34	DRAM2	16.6655
24.8853	3.62245	0.291637	12.4211	2.00837e-35	1.20971e-34	TMEM69	4.88796
10.9398	3.22558	0.259713	12.4198	2.04115e-35	1.22929e-34	SRRM2-AS1	2.68137
24.6246	3.62485	0.291862	12.4197	2.04212e-35	1.2297e-34	DGCR6L	4.06431
142.224	3.94942	0.318	12.4196	2.04638e-35	1.23209e-34	CNOT6	20.1183
10.9036	3.23921	0.26083	12.4189	2.06408e-35	1.24258e-34	TAPBPL	2.17423
200.655	3.95185	0.318239	12.4179	2.09049e-35	1.2583e-34	FANCC	21.183
45.3556	3.70302	0.298201	12.4179	2.09085e-35	1.25835e-34	PPP1R12C	8.61058
36.9593	3.78756	0.305013	12.4177	2.09519e-35	1.26078e-34	ZNF561-AS1	6.46513
143.963	4.02657	0.324263	12.4176	2.09661e-35	1.26146e-34	AKAP8L	22.7511
218.88	4.36834	0.351788	12.4175	2.09938e-35	1.26295e-34	XRRA1	35.8001
413.037	4.14146	0.333527	12.4172	2.1087e-35	1.26838e-34	HDAC8	43.7705
41.7504	3.64209	0.293328	12.4164	2.12839e-35	1.28005e-34	GABPB1-IT1	7.47581
66.6653	3.92335	0.315988	12.4161	2.13675e-35	1.2849e-34	COX11	13.1712
2.71232	2.36529	0.190503	12.416	2.13916e-35	1.28617e-34	GTF2IP23	0.562889
125.936	4.01335	0.323253	12.4155	2.15301e-35	1.29432e-34	WDR48	21.37
2.17963	2.26263	0.182242	12.4155	2.15353e-35	1.29445e-34	AC026436.1	0.420818
33.0043	3.75126	0.302145	12.4154	2.15572e-35	1.29558e-34	ZNF674	7.3823
100.601	3.91605	0.315421	12.4153	2.15855e-35	1.29711e-34	INPP5A	17.1133
49.9096	3.82954	0.308456	12.4152	2.16147e-35	1.29868e-34	SIKE1	8.75625
154.91	3.98045	0.320613	12.4151	2.16333e-35	1.29962e-34	TMCO1	23.2151
62.7981	3.87171	0.311861	12.4149	2.17046e-35	1.30372e-34	CCT6P3	12.3368
12.9852	3.47376	0.27982	12.4143	2.18647e-35	1.31316e-34	LINC00158	2.36485
23.4284	3.5563	0.286483	12.4136	2.20385e-35	1.32341e-34	ZDHHC24	4.5193
3.50628	2.28317	0.183928	12.4134	2.21112e-35	1.32759e-34	UBE2V1P1	0.629428
82.7606	3.88265	0.312802	12.4125	2.2366e-35	1.3427e-34	TMEM87B	12.5742
116.195	3.83323	0.308853	12.4112	2.27259e-35	1.36412e-34	SF3B2	14.0093
15.3679	3.42349	0.275843	12.411	2.27802e-35	1.36719e-34	G6PD	2.59684
37.1674	3.75312	0.302415	12.4105	2.29196e-35	1.37537e-34	EEF1AKMT2	7.50459
623.246	4.12056	0.332041	12.4098	2.31253e-35	1.38752e-34	PHF21A	56.5461
50.3454	3.87777	0.312477	12.4098	2.31359e-35	1.38796e-34	ZNF92	8.58361
47.277	3.75643	0.302707	12.4095	2.32225e-35	1.39296e-34	ATF6B	8.0387
49.0239	3.74947	0.302152	12.4092	2.32855e-35	1.39655e-34	ZFP91	8.18077
4.63293	2.72378	0.219502	12.4089	2.33742e-35	1.40167e-34	AC005332.2	1.01967
11.3022	3.27912	0.264259	12.4087	2.34293e-35	1.40479e-34	AC016949.1	2.23537
78.3168	3.88871	0.313394	12.4084	2.35306e-35	1.41066e-34	NCAPD3	10.6571
14.3083	3.67487	0.296166	12.4082	2.36014e-35	1.41471e-34	AL359094.1	2.46196
210.455	4.05211	0.326573	12.4079	2.36648e-35	1.41832e-34	HEATR5B	33.3219
253.308	3.94572	0.318002	12.4078	2.36966e-35	1.42002e-34	BTF3	25.1232
48.6627	4.09476	0.330014	12.4078	2.37023e-35	1.42017e-34	AC006299.1	13.2522
13.9991	3.37371	0.271908	12.4075	2.37869e-35	1.42505e-34	TRIM26	2.58425
74.3988	3.85405	0.310622	12.4075	2.37931e-35	1.42522e-34	ACVR2B	11.416
87.6891	4.01828	0.323862	12.4074	2.38367e-35	1.42763e-34	NDUFB5	15.5685
3.61273	2.47082	0.199146	12.4071	2.3925e-35	1.43272e-34	AC146507.3	0.688775
26.89	3.64631	0.2939	12.4066	2.40542e-35	1.44026e-34	KDM4A-AS1	3.75679
42.2661	3.71992	0.299878	12.4048	2.46174e-35	1.47378e-34	RANBP6	7.25461
93.7582	3.96776	0.319864	12.4045	2.46998e-35	1.47851e-34	AGK	17.4567
9.43583	3.22252	0.259788	12.4044	2.47212e-35	1.47958e-34	CTU2	1.58076
3.22558	2.35512	0.189861	12.4044	2.4726e-35	1.47967e-34	AC105430.1	0.580873
73.0982	3.8437	0.309872	12.4042	2.48083e-35	1.48439e-34	KAT7	14.4625
47.2895	3.82402	0.308292	12.4039	2.48908e-35	1.48912e-34	AC245060.7	8.28508
98.0663	3.93148	0.316969	12.4033	2.50653e-35	1.49935e-34	BLOC1S6	16.6241
70.6839	3.86123	0.311343	12.4019	2.55349e-35	1.52723e-34	YARS1	13.3079
75.359	3.83413	0.309161	12.4017	2.5573e-35	1.5293e-34	CDC37L1	13.7953
207.726	4.04668	0.326304	12.4016	2.56303e-35	1.5323e-34	FEZ2	30.0633
455.629	4.11722	0.331992	12.4016	2.56276e-35	1.5323e-34	STRN3	52.5609
34.8116	3.7158	0.299645	12.4007	2.59201e-35	1.54941e-34	POLR1B	6.6108
27.3818	3.46567	0.279479	12.4005	2.59741e-35	1.55243e-34	SGF29	5.05701
9.05496	3.03934	0.245105	12.4002	2.60823e-35	1.55868e-34	TTC30A	1.63831
28.8025	3.78338	0.305121	12.3996	2.62631e-35	1.56927e-34	ERF	4.83941
57.8567	3.83099	0.308965	12.3994	2.63162e-35	1.57222e-34	PPP1R7	10.3478
13.8605	3.59375	0.289835	12.3993	2.63697e-35	1.5752e-34	RNF32	2.76049
184.655	3.95407	0.318906	12.3988	2.65137e-35	1.58358e-34	SCAMP1	28.5419
39.7481	3.72108	0.300132	12.3982	2.6738e-35	1.59676e-34	TRAPPC4	5.57314
423.694	4.04999	0.326672	12.3977	2.68906e-35	1.60565e-34	PHKB	49.9227
23.606	3.54297	0.285778	12.3977	2.69079e-35	1.60646e-34	C1GALT1C1	3.48344
12.8045	3.38587	0.273108	12.3975	2.6949e-35	1.6087e-34	AC005410.2	2.85041
78.6638	3.91286	0.315623	12.3972	2.70501e-35	1.61451e-34	SDHC	14.3564
37.3693	3.96569	0.319895	12.3968	2.71807e-35	1.62208e-34	RABEP2	6.95788
29.0353	3.66342	0.29552	12.3965	2.72912e-35	1.62845e-34	TIMM21	5.44725
51.3917	3.76044	0.303358	12.396	2.74537e-35	1.6377e-34	TGFBRAP1	9.77053
130.573	3.89971	0.314592	12.3961	2.74512e-35	1.6377e-34	RESF1	22.021
20.73	3.49402	0.281873	12.3957	2.75634e-35	1.64402e-34	ZNF781	4.17581
90.4517	3.99163	0.322031	12.3952	2.77584e-35	1.65542e-34	ZSWIM7	14.8221
8.87619	3.06824	0.247541	12.3949	2.78561e-35	1.66102e-34	AC011939.2	2.01057
48.4235	3.88288	0.313269	12.3947	2.79197e-35	1.66458e-34	ERAP1	9.70399
120.864	4.01682	0.324077	12.3946	2.79424e-35	1.6657e-34	REST	14.6351
2.11661	2.19649	0.177214	12.3946	2.79631e-35	1.66671e-34	AL353708.2	0.377657
82.4854	3.83732	0.309598	12.3946	2.79709e-35	1.66694e-34	PSMD4	13.0867
5.1161	2.69051	0.217082	12.394	2.81723e-35	1.67872e-34	AP000802.1	0.909974
53.5058	3.7887	0.305692	12.3939	2.82135e-35	1.68094e-34	RPP30	9.44502
17.7343	3.42401	0.276273	12.3936	2.83052e-35	1.68594e-34	EEF1AKNMT	3.37733
152.983	4.02737	0.324956	12.3936	2.83041e-35	1.68594e-34	ACTR10	25.0926
86.469	3.98445	0.3215	12.3933	2.84109e-35	1.692e-34	RTL8C	12.5094
11.949	3.40424	0.274688	12.3931	2.84746e-35	1.69556e-34	CU634019.5	2.52491
3.95639	2.58287	0.208419	12.3927	2.86184e-35	1.70368e-34	AC010435.1	0.755314
194.372	4.11792	0.332286	12.3927	2.86188e-35	1.70368e-34	TBCD	29.344
23.3317	3.66891	0.296061	12.3924	2.8719e-35	1.70941e-34	SMG1P7	5.69003
13.8274	3.42408	0.276313	12.392	2.887e-35	1.71816e-34	HEIH	2.55908
8.5583	3.04349	0.245611	12.3915	2.905e-35	1.72864e-34	PLPP6	1.5466
131.26	3.9124	0.315758	12.3905	2.94152e-35	1.75013e-34	PPME1	19.0213
37.4887	3.64513	0.294198	12.3901	2.95845e-35	1.75996e-34	HMGN4	6.16121
495.825	4.08815	0.329957	12.39	2.96209e-35	1.76188e-34	ATXN10	50.8452
120.588	3.85417	0.311074	12.3899	2.96448e-35	1.76306e-34	NDUFV3	20.3251
167.478	3.99909	0.32279	12.3891	2.99332e-35	1.77997e-34	PRPF38B	27.1176
15.0246	3.43314	0.277119	12.3887	3.00944e-35	1.78931e-34	AMDHD2	2.92055
16.1589	3.26731	0.263745	12.3882	3.02881e-35	1.80058e-34	SEMA4G	2.60763
101.885	3.86322	0.311861	12.3876	3.04866e-35	1.81213e-34	CARS2	17.6797
1.86455	2.37246	0.191529	12.387	3.07391e-35	1.82689e-34	NANOGP4	0.365069
76.8607	3.88658	0.313765	12.3869	3.07718e-35	1.82858e-34	YPEL3	15.9623
49.4584	3.71231	0.299698	12.3868	3.08049e-35	1.8303e-34	SV2A	7.55134
114.01	3.95948	0.319655	12.3867	3.08439e-35	1.83236e-34	MCMBP	17.7823
2.31944	2.48494	0.200616	12.3866	3.09032e-35	1.83564e-34	AL359711.2	0.413624
149.774	3.95594	0.319376	12.3865	3.0934e-35	1.83721e-34	OXCT1	24.1035
21.3329	3.70848	0.29941	12.386	3.11329e-35	1.84877e-34	TBC1D8B	4.88436
194.166	3.92779	0.317126	12.3856	3.12729e-35	1.85683e-34	SRSF2	23.6359
70.1275	3.85259	0.311057	12.3855	3.1312e-35	1.8589e-34	POLR3A	12.6677
6.79698	2.92689	0.236327	12.3849	3.15413e-35	1.87225e-34	AC015871.3	1.37395
877.445	4.02681	0.32514	12.3849	3.15585e-35	1.87302e-34	ATRX	70.3521
2.53404	2.37454	0.191736	12.3844	3.1748e-35	1.88375e-34	AL158207.2	0.458584
56.2743	3.8267	0.308993	12.3844	3.17442e-35	1.88375e-34	SDF2	8.27069
43.0768	3.74371	0.302293	12.3844	3.17601e-35	1.88421e-34	KIAA1143	5.63788
56.5556	3.72735	0.300974	12.3843	3.17765e-35	1.88493e-34	ING4	8.34802
2.49502	2.74248	0.221452	12.3841	3.18808e-35	1.89085e-34	AL358232.2	0.471172
2.55189	2.41031	0.194631	12.384	3.19045e-35	1.892e-34	NBPF13P	0.483761
53.1789	3.78047	0.305284	12.3835	3.21194e-35	1.90448e-34	YIPF3	6.81401
46.0953	3.79531	0.306487	12.3833	3.21984e-35	1.9089e-34	DPP9	8.73287
90.9669	4.02518	0.325053	12.3832	3.2243e-35	1.91129e-34	BZW2	11.1319
24.6237	3.57419	0.288647	12.3825	3.2491e-35	1.92573e-34	RDH14	4.05712
7.43179	3.0325	0.244906	12.3823	3.25751e-35	1.93045e-34	AC090607.2	1.50883
2.25041	2.41158	0.194766	12.3819	3.27323e-35	1.9395e-34	BTG4	0.415423
68.6836	3.88409	0.313696	12.3817	3.28259e-35	1.94478e-34	TRIM4	13.4374
238.472	4.10772	0.331766	12.3814	3.29578e-35	1.95232e-34	CHM	36.4835
2.41382	2.27982	0.184143	12.3807	3.32453e-35	1.96908e-34	AC015804.1	0.460382
10.0115	3.31039	0.267392	12.3803	3.34084e-35	1.97847e-34	FCHSD1	2.30011
152.637	4.154	0.335538	12.3801	3.34866e-35	1.98283e-34	PUDP	20.3683
434.408	4.09875	0.33108	12.3799	3.35566e-35	1.98671e-34	ARHGAP12	39.2584
12.4716	3.23466	0.261291	12.3795	3.37243e-35	1.99636e-34	RNF139-AS1	2.18681
66.2132	3.81383	0.308105	12.3784	3.4226e-35	2.02579e-34	HAVCR2	9.46301
34.8532	3.95834	0.319787	12.378	3.43611e-35	2.0335e-34	SIGIRR	5.8339
8.83432	3.14303	0.253921	12.378	3.43904e-35	2.03496e-34	RRH	1.86671
59.2289	3.80801	0.307648	12.3778	3.44633e-35	2.039e-34	CALCOCO1	11.7739
363.631	4.07005	0.328823	12.3776	3.4544e-35	2.04349e-34	PAPOLA	47.4014
568.237	3.97758	0.321366	12.3771	3.47732e-35	2.05677e-34	CUX1	53.0374
63.1825	3.79716	0.306799	12.3767	3.49323e-35	2.0659e-34	RBCK1	11.0977
26.6638	3.64619	0.294619	12.376	3.52564e-35	2.08478e-34	NAA60	4.81063
616.049	4.06387	0.32837	12.3759	3.52906e-35	2.08652e-34	HNRNPU	60.5097
116.81	3.96813	0.320645	12.3754	3.5495e-35	2.09832e-34	KBTBD2	18.6149
8.32403	3.09521	0.250109	12.3754	3.55009e-35	2.09838e-34	CDKL3	1.73183
403.595	4.03467	0.326028	12.3752	3.55935e-35	2.10356e-34	CUL3	48.4768
260.99	4.03005	0.325695	12.3737	3.62779e-35	2.14372e-34	TMA7	28.9375
95.309	3.85359	0.31144	12.3734	3.63909e-35	2.1501e-34	EIF2AK1	15.6746
58.2508	3.76664	0.304417	12.3733	3.64555e-35	2.15363e-34	STK25	9.22742
411.803	4.16518	0.336633	12.373	3.65746e-35	2.16037e-34	GMDS-DT	40.8787
20.2421	3.51823	0.284348	12.3729	3.66173e-35	2.16252e-34	CREB3	3.21548
39.1614	3.82737	0.309334	12.3729	3.66211e-35	2.16252e-34	TMEM19	7.33014
56.9391	3.86417	0.312349	12.3713	3.73524e-35	2.20541e-34	KLHDC4	12.0005
62.1378	3.86808	0.312677	12.3709	3.75757e-35	2.21829e-34	NDUFAF5	11.7847
50.9101	3.84447	0.31077	12.3708	3.76033e-35	2.21962e-34	H6PD	10.0852
6.44421	3.04734	0.246338	12.3705	3.77336e-35	2.22701e-34	PDC	1.20311
64.9981	3.77217	0.304937	12.3703	3.78421e-35	2.23311e-34	TMEM50B	12.5184
241.786	4.03459	0.32618	12.3692	3.83588e-35	2.26329e-34	DCAF10	31.1459
132.551	3.8831	0.313941	12.3689	3.85116e-35	2.27199e-34	SKA2	16.0073
5.51816	2.74324	0.221788	12.3687	3.858e-35	2.27572e-34	LINC02572	0.998094
51.9091	3.81393	0.308352	12.3687	3.85893e-35	2.27596e-34	TRAPPC1	7.4848
4.51921	2.65391	0.214567	12.3687	3.86167e-35	2.27726e-34	SNTN	1.00888
59.5051	3.82572	0.309312	12.3685	3.87082e-35	2.28235e-34	SCAMP2	10.2525
106.858	3.91335	0.316406	12.3681	3.88874e-35	2.29261e-34	SEPTIN7P2	20.1435
45.6204	3.87202	0.31307	12.3679	3.89921e-35	2.29847e-34	AL662795.2	8.99004
74.1045	3.80515	0.307685	12.367	3.94213e-35	2.32345e-34	NUDT9	12.8637
82.7747	3.90744	0.315962	12.3668	3.95336e-35	2.32975e-34	PGM3	15.2879
62.2355	3.56683	0.288433	12.3662	3.98002e-35	2.34515e-34	CENPV	5.53897
88.5648	3.92031	0.317021	12.3661	3.98868e-35	2.34993e-34	VPS28	11.283
29.4157	3.71331	0.300292	12.3656	4.00969e-35	2.36198e-34	KLF15	6.59641
49.8694	3.72032	0.300886	12.3646	4.06419e-35	2.39376e-34	LSG1	8.06028
6.44343	2.7426	0.22182	12.3641	4.0869e-35	2.40681e-34	TIGD2	1.08801
37.3494	3.67976	0.297631	12.3635	4.11782e-35	2.42469e-34	TSPAN31	6.06409
19.5977	3.58283	0.289799	12.3632	4.13584e-35	2.43497e-34	Z95118.2	3.93303
106.767	3.82705	0.309554	12.3631	4.138e-35	2.43591e-34	PHF10	18.5268
60.3359	3.7648	0.304521	12.363	4.14246e-35	2.4382e-34	PEX13	9.88203
28.891	3.7445	0.302886	12.3627	4.15692e-35	2.44639e-34	MRPL35	5.91123
102.016	4.01386	0.32468	12.3625	4.16942e-35	2.4534e-34	HEATR1	16.5863
200.609	3.96512	0.320739	12.3625	4.17106e-35	2.45404e-34	GAPVD1	31.4804
75.642	3.91857	0.317	12.3614	4.22644e-35	2.48629e-34	ZNF75A	12.9051
357.908	3.98235	0.322189	12.3603	4.28475e-35	2.52024e-34	SCFD1	42.7094
9.80928	3.11601	0.2521	12.3602	4.29091e-35	2.52344e-34	TATDN2P2	1.61673
36.4951	3.56192	0.288177	12.3602	4.29135e-35	2.52344e-34	DDX23	5.61091
89.912	3.92976	0.317946	12.3599	4.30909e-35	2.53353e-34	AP5M1	18.079
127.213	4.11406	0.33288	12.359	4.35679e-35	2.56123e-34	SNAP23	23.3464
92.9751	3.87604	0.313625	12.3588	4.36469e-35	2.56552e-34	HYPK	12.54
281.822	4.22058	0.341524	12.3581	4.40565e-35	2.58924e-34	KPNA3	35.3253
57.7056	3.73019	0.301858	12.3574	4.44053e-35	2.60939e-34	NUP35	9.23461
46.6617	3.64718	0.295144	12.3573	4.44833e-35	2.61362e-34	ABRAXAS2	7.92361
47.5278	3.74613	0.303158	12.357	4.46413e-35	2.62255e-34	CYHR1	8.05129
56.1241	3.73063	0.301906	12.3569	4.47023e-35	2.62577e-34	GUSB	7.79772
3.67667	2.48904	0.201433	12.3567	4.48427e-35	2.63366e-34	AC073508.3	0.647412
10.809	3.16903	0.256468	12.3564	4.49755e-35	2.64111e-34	AL031432.4	2.203
351.823	4.04785	0.327599	12.3561	4.51469e-35	2.65081e-34	SNX14	43.7057
59.2201	3.85145	0.311708	12.356	4.52355e-35	2.65566e-34	TAF4	10.9251
143.958	4.02426	0.325697	12.3558	4.53025e-35	2.65923e-34	NDUFB11	17.2697
117.774	3.91224	0.316641	12.3554	4.5524e-35	2.67172e-34	FAM193B	17.8776
33.9466	3.73213	0.302064	12.3554	4.55277e-35	2.67172e-34	AGPAT1	5.21526
51.9624	3.73931	0.302651	12.3552	4.56737e-35	2.67993e-34	DERL1	10.6481
8.95641	3.17682	0.257129	12.355	4.58006e-35	2.68701e-34	TTC4	2.07532
96.1998	3.895	0.31529	12.3537	4.65216e-35	2.72862e-34	ZBTB11	15.4534
35.4169	3.71084	0.300383	12.3537	4.65224e-35	2.72862e-34	SENP3	6.31227
121.385	3.93449	0.318513	12.3527	4.71241e-35	2.76353e-34	ELP3	20.8485
34.8561	3.63944	0.294632	12.3525	4.72234e-35	2.76898e-34	RNF6	6.81221
75.4961	3.86827	0.313163	12.3523	4.73588e-35	2.77655e-34	CFAP70	11.1876
21.6915	3.58649	0.29036	12.3519	4.75856e-35	2.78946e-34	WASHC1	4.1848
321.537	4.11091	0.332823	12.3517	4.77167e-35	2.79677e-34	TMEM232	28.3764
45.0007	3.72373	0.301478	12.3516	4.77733e-35	2.79971e-34	C5orf22	7.99734
61.9408	3.7559	0.304091	12.3512	4.79751e-35	2.81116e-34	SYP	7.97576
24.8982	3.52902	0.285727	12.351	4.80912e-35	2.81758e-34	SCNM1	4.30889
28.4021	3.65419	0.295862	12.351	4.81208e-35	2.81893e-34	TLNRD1	3.72801
47.3929	3.66915	0.297095	12.3501	4.8658e-35	2.85002e-34	COIL	6.79423
