## Supplementary Figure 1 for "PEDIA-BRAIN: A single nuclei multiomic encyclopedia of the human pons provides a resource for normal development and disease vulnerability" (part 21 of 33)

### Sheet: OL (continued)
baseMean	log2FoldChange	lfcSE	stat	pvalue	padj	gene	pct.expressed
145.262	3.96231	0.320841	12.3498	4.885e-35	2.86087e-34	UQCC1	26.2166
21.3087	3.40185	0.275459	12.3497	4.88682e-35	2.86156e-34	ELAPOR1	3.54458
10.9871	3.35718	0.271848	12.3495	4.90208e-35	2.8701e-34	MFSD4A	2.31989
188.303	4.12907	0.334353	12.3494	4.90652e-35	2.87231e-34	ATP6V1A	29.272
22.6943	3.60141	0.291632	12.3492	4.9208e-35	2.88029e-34	TMEM199	4.20099
12.7806	3.08176	0.249554	12.3491	4.92543e-35	2.88261e-34	ZNF497	1.78038
102.364	3.82966	0.310122	12.3489	4.93873e-35	2.89e-34	CCT5	12.1875
22.7072	3.7809	0.306181	12.3486	4.95876e-35	2.90133e-34	LINC01933	3.47445
32.7858	3.62639	0.293673	12.3484	4.9694e-35	2.90716e-34	MTRF1	6.62698
239.226	4.10578	0.332496	12.3484	4.9716e-35	2.90805e-34	KPNA4	32.5486
99.1529	3.98433	0.32267	12.348	4.99486e-35	2.92127e-34	USP49	13.9499
13.9963	3.37808	0.273575	12.3479	4.99758e-35	2.92246e-34	AL133216.2	2.39183
17.234	3.36129	0.272225	12.3475	5.02762e-35	2.93963e-34	ZNF593	2.62382
222.795	3.91161	0.316822	12.3464	5.09474e-35	2.97848e-34	GOLPH3	32.5666
83.8723	3.80215	0.30796	12.3462	5.10424e-35	2.98362e-34	TEX10	13.0921
1.93357	2.68558	0.217523	12.3462	5.10528e-35	2.98383e-34	AC107222.2	0.42981
20.0782	3.50148	0.283614	12.346	5.12225e-35	2.99334e-34	ARMC6	3.66867
105.112	3.83565	0.310681	12.3459	5.12467e-35	2.99435e-34	ARFGAP3	16.286
119.292	3.92114	0.317609	12.3458	5.13043e-35	2.99732e-34	VPS26A	20.3845
4.93355	2.73998	0.221941	12.3456	5.14808e-35	3.00722e-34	AP003733.3	0.956731
199.473	3.81096	0.308708	12.3449	5.19072e-35	3.03172e-34	NCL	17.2356
914.784	4.30874	0.349042	12.3445	5.21755e-35	3.04698e-34	SPTBN1	70.2352
88.6332	3.9371	0.318938	12.3444	5.22115e-35	3.04867e-34	ZNF592	16.1385
23.6747	3.59114	0.290923	12.3439	5.25282e-35	3.06675e-34	RBM27	4.50491
28.67	3.78293	0.306466	12.3437	5.26674e-35	3.07446e-34	AL133353.2	5.10197
40.8204	3.72797	0.302014	12.3437	5.26814e-35	3.07487e-34	YIPF1	7.22944
2.83016	2.39553	0.194072	12.3435	5.2802e-35	3.08149e-34	AC117382.2	0.521526
52.1503	3.89365	0.315447	12.3433	5.29484e-35	3.0892e-34	VPS9D1	10.0798
2.42541	2.36269	0.191415	12.3433	5.29458e-35	3.0892e-34	CHODL-AS1	0.417221
7.57099	2.99482	0.242629	12.3432	5.2985e-35	3.09092e-34	AC093423.3	1.27145
73.8173	3.89455	0.31554	12.3425	5.34706e-35	3.11883e-34	MFSD8	14.5884
113.228	4.02886	0.326424	12.3424	5.35126e-35	3.12086e-34	NDUFB10	18.2139
44.8945	3.73749	0.302835	12.3417	5.40193e-35	3.14999e-34	FAM76A	8.94328
148.569	3.865	0.313169	12.3416	5.40865e-35	3.15348e-34	EIF3F	16.4892
287.763	3.9644	0.321225	12.3415	5.4122e-35	3.15512e-34	SEC24B	36.7334
40.8053	3.73049	0.302279	12.3412	5.43278e-35	3.1667e-34	SAAL1	7.32835
167.525	3.9215	0.317759	12.3411	5.44028e-35	3.17065e-34	SBNO1	25.9253
2.89387	2.3572	0.19101	12.3407	5.4676e-35	3.18613e-34	AL162386.2	0.53951
109.752	3.77482	0.305885	12.3407	5.47092e-35	3.18764e-34	RBM8A	11.5293
88.1711	3.96125	0.320997	12.3405	5.48215e-35	3.19376e-34	ELK4	15.6098
60.9525	3.73344	0.302542	12.3402	5.50065e-35	3.2041e-34	BBS5	9.87663
288.861	4.00597	0.324634	12.34	5.51834e-35	3.21398e-34	CENPP	27.105
426.302	4.08135	0.330763	12.3392	5.57123e-35	3.24434e-34	DNAJC1	43.7201
170.162	3.96781	0.321576	12.3386	5.61018e-35	3.26658e-34	SERP1	22.7152
451.159	4.06042	0.329086	12.3385	5.62229e-35	3.2732e-34	SUZ12P1	51.6293
9.93163	3.40282	0.275806	12.3377	5.67397e-35	3.30284e-34	NPIPB15	2.85221
37.898	3.65053	0.295906	12.3368	5.74069e-35	3.34123e-34	DTYMK	4.85559
13.37	3.55066	0.287823	12.3362	5.77941e-35	3.36332e-34	GPR21	3.21368
62.6747	3.64937	0.29584	12.3356	5.82285e-35	3.38814e-34	HDGF	7.67183
316.632	3.99758	0.324079	12.3352	5.85544e-35	3.40665e-34	KHDRBS1	34.1528
153.794	4.23829	0.343598	12.335	5.86711e-35	3.41297e-34	HEG1	20.8521
453.521	4.09064	0.33165	12.3342	5.92804e-35	3.44796e-34	DYNC1H1	46.004
142.2	3.97293	0.32211	12.3341	5.93497e-35	3.45152e-34	DNAJC7	23.4543
33.8158	3.72382	0.301915	12.334	5.93961e-35	3.45376e-34	BRIX1	5.89145
41.4419	3.83079	0.310593	12.3338	5.95637e-35	3.46304e-34	AC026412.1	8.76704
19.3412	3.41725	0.277066	12.3337	5.96327e-35	3.46658e-34	TBCC	2.95472
53.849	3.70418	0.300338	12.3334	5.98803e-35	3.48051e-34	GPAT4	9.31554
11.7504	3.14642	0.25512	12.3331	6.0089e-35	3.49218e-34	CCDC22	2.15265
83.2392	3.98285	0.322941	12.3331	6.01227e-35	3.49366e-34	SEC22B	15.8706
2.06844	2.94248	0.238588	12.3329	6.0241e-35	3.50007e-34	AC008571.1	0.561091
35.8789	3.7516	0.304199	12.3327	6.03828e-35	3.50784e-34	ENTPD5	7.27619
3.35701	2.46251	0.19968	12.3323	6.0696e-35	3.52556e-34	H2AZ2P1	0.712153
137.884	3.99769	0.324205	12.3307	6.18685e-35	3.59318e-34	ZCCHC2	21.2549
28.3125	4.14052	0.335798	12.3304	6.21466e-35	3.60885e-34	AC016766.1	2.7569
93.4121	3.95943	0.321112	12.3304	6.21586e-35	3.60906e-34	GADD45GIP1	12.7882
55.3317	3.84458	0.311799	12.3303	6.21959e-35	3.61057e-34	AL450384.2	8.90192
160.084	3.91956	0.31788	12.3303	6.22012e-35	3.61057e-34	MAX	27.4125
40.6192	3.68391	0.298782	12.3298	6.26383e-35	3.63497e-34	L3HYPDH	8.98464
28.4016	3.51144	0.284794	12.3298	6.26367e-35	3.63497e-34	COG1	5.33036
23.2573	3.49478	0.283461	12.3289	6.32681e-35	3.67102e-34	ABCF2	4.13085
13.2167	3.54237	0.287327	12.3287	6.34445e-35	3.68077e-34	SYT15	3.1939
24.319	3.51132	0.28481	12.3286	6.35219e-35	3.68476e-34	ZNF740	4.65597
50.058	3.76623	0.305494	12.3283	6.37642e-35	3.69832e-34	CMTR1	8.8084
26.5576	3.64362	0.295568	12.3275	6.44108e-35	3.73533e-34	CC2D1B	5.42208
29.4703	3.69302	0.299579	12.3274	6.45218e-35	3.74126e-34	AP4B1	6.24393
158.164	4.08213	0.331144	12.3273	6.45476e-35	3.74226e-34	STAM2	27.8873
58.131	3.91022	0.3172	12.3273	6.45659e-35	3.74282e-34	WDR25	10.9089
34.5251	3.73567	0.303041	12.3273	6.45817e-35	3.74323e-34	RRP7A	6.30507
78.2874	4.19301	0.340156	12.3267	6.50454e-35	3.7696e-34	AC015923.1	10.3262
199.793	4.05187	0.328716	12.3264	6.53207e-35	3.78505e-34	HDLBP	31.3114
2.78828	2.32856	0.188916	12.3259	6.57035e-35	3.80673e-34	LINC01967	0.499946
11.7578	3.28527	0.266542	12.3255	6.60091e-35	3.82392e-34	AL162390.1	2.58246
43.3076	3.73775	0.303255	12.3254	6.60857e-35	3.82785e-34	SRSF8	7.43085
35.2346	3.72469	0.302196	12.3254	6.61259e-35	3.82966e-34	DUSP3	6.60001
584.32	4.20547	0.341238	12.3242	6.71456e-35	3.8882e-34	BICD1	50.6834
43.1435	3.74373	0.303779	12.3238	6.74019e-35	3.90252e-34	POLG	8.08906
454.345	4.0924	0.332086	12.3233	6.78511e-35	3.928e-34	RAB2A	50.6025
47.6358	3.78496	0.307157	12.3226	6.84685e-35	3.96321e-34	INTS1	7.67183
35.0271	3.66926	0.297773	12.3223	6.86864e-35	3.97529e-34	AC021851.1	6.25292
24.498	3.59691	0.291911	12.3219	6.90206e-35	3.9941e-34	ZNF699	4.64338
92.4723	3.94682	0.320327	12.3212	6.96277e-35	4.0287e-34	PHF8	18.3523
35.14	3.68357	0.298964	12.3211	6.97249e-35	4.03378e-34	DUSP12	6.12344
29.2513	3.79538	0.308044	12.3209	6.98983e-35	4.04327e-34	AC105942.1	5.46164
69.7102	3.84642	0.312188	12.3209	6.99391e-35	4.0451e-34	ZNF675	11.8099
75.4775	3.85321	0.31275	12.3204	7.03272e-35	4.067e-34	PWP1	12.5454
60.2187	3.83532	0.3113	12.3204	7.03821e-35	4.06963e-34	TRAPPC12	10.31
4.73665	2.69677	0.218898	12.3198	7.0903e-35	4.09921e-34	AL354733.1	0.983707
137.476	3.92985	0.318994	12.3195	7.11301e-35	4.11179e-34	ALS2	23.314
3.84793	2.56547	0.20825	12.3192	7.14263e-35	4.12836e-34	SNHG27	0.722944
285.774	3.98735	0.323671	12.3192	7.14425e-35	4.12874e-34	TM9SF3	38.0013
4.91782	2.71182	0.22014	12.3186	7.19369e-35	4.15676e-34	ERICH6	0.91357
353.895	4.04682	0.328515	12.3185	7.20058e-35	4.16019e-34	TLK1	40.1144
105.365	3.95286	0.3209	12.3181	7.2422e-35	4.18368e-34	ROMO1	11.3747
204.533	3.81073	0.309384	12.3171	7.32508e-35	4.23099e-34	COG5	12.8979
14.1987	3.31403	0.269062	12.317	7.33984e-35	4.23895e-34	IKBKG	2.74611
2019.49	4.49011	0.364551	12.3168	7.35418e-35	4.24666e-34	PTN	55.2782
4.28504	3.04858	0.247517	12.3167	7.36688e-35	4.25343e-34	AC146944.1	1.02327
211.097	3.98311	0.323396	12.3165	7.38387e-35	4.26267e-34	CEP83	26.1734
103.629	3.81883	0.310064	12.3163	7.4055e-35	4.27459e-34	RBIS	15.8112
99.2463	3.74673	0.304216	12.316	7.42777e-35	4.28687e-34	TRIR	11.0797
29.4949	3.57691	0.290428	12.316	7.42885e-35	4.28693e-34	GPATCH1	5.85368
77.953	3.91189	0.317635	12.3157	7.46068e-35	4.30472e-34	GOSR2	13.5939
70.4336	3.87813	0.314907	12.3152	7.50644e-35	4.33055e-34	SNF8	11.9807
68.2938	3.86476	0.313834	12.3147	7.55377e-35	4.35727e-34	NUP155	12.3332
71.0048	3.88368	0.315376	12.3145	7.57233e-35	4.36681e-34	DNAJC11	13.2791
80.0115	3.94344	0.320229	12.3145	7.57221e-35	4.36681e-34	C1D	14.2557
54.7344	3.80398	0.308908	12.3143	7.58868e-35	4.37566e-34	DBNL	9.32273
42.502	3.70968	0.301252	12.3142	7.59639e-35	4.37952e-34	HNRNPUL2	6.63597
113.032	3.90317	0.316979	12.3136	7.64998e-35	4.40983e-34	WDSUB1	21.5894
86.361	3.92333	0.318621	12.3135	7.66583e-35	4.41838e-34	CWC15	13.7917
24.9152	3.57956	0.290747	12.3116	7.84628e-35	4.52179e-34	SDF2L1	3.0878
10.8364	3.1991	0.259847	12.3115	7.85627e-35	4.52694e-34	AC025178.1	2.50872
2.6582	2.43385	0.197705	12.3105	7.94843e-35	4.57943e-34	AC093928.1	0.50714
54.5534	3.83787	0.311762	12.3103	7.97518e-35	4.59424e-34	GOT2	10.7524
27.6393	3.67363	0.298433	12.3097	8.03089e-35	4.62572e-34	CENPI	3.746
56.9352	3.83017	0.311151	12.3097	8.03581e-35	4.62794e-34	SUPV3L1	11.8674
34.9737	3.6917	0.299906	12.3095	8.04761e-35	4.63411e-34	C3orf33	7.41647
117.68	3.9701	0.322526	12.3094	8.0598e-35	4.64052e-34	MTM1	19.3792
40.0412	3.72766	0.302836	12.3092	8.08452e-35	4.65413e-34	MECR	7.23663
38.8778	3.63074	0.294966	12.309	8.10364e-35	4.66452e-34	PSMC4	4.96169
9.69132	3.26487	0.265245	12.3089	8.1159e-35	4.67096e-34	RHCE	1.70845
68.4676	3.77419	0.306627	12.3087	8.12928e-35	4.67803e-34	DRG1	11.7901
29.7164	3.76259	0.305688	12.3086	8.14306e-35	4.68534e-34	BCL2L2	6.7169
42.9692	3.66874	0.29807	12.3083	8.17001e-35	4.70023e-34	MRPS10	7.34813
265.943	4.04924	0.328998	12.3078	8.22263e-35	4.72987e-34	FAM120A	38.9652
55.8351	3.80276	0.308989	12.3071	8.29452e-35	4.77059e-34	GTPBP4	9.72017
36.2794	3.72162	0.302398	12.307	8.30206e-35	4.77429e-34	AL513550.1	7.20246
16.1466	3.53434	0.28719	12.3066	8.34532e-35	4.79853e-34	MAGI1-AS1	3.16333
58.1517	3.88868	0.315986	12.3065	8.35692e-35	4.80456e-34	ALG6	11.5887
617.65	4.0212	0.326755	12.3065	8.35961e-35	4.80547e-34	FAU	42.9756
34.3129	3.73919	0.30385	12.3061	8.40278e-35	4.82965e-34	COPS7A	6.82121
43.5376	3.81472	0.31	12.3055	8.45867e-35	4.86112e-34	PCYT1A	8.66633
76.3021	3.89996	0.316929	12.3055	8.46474e-35	4.86397e-34	OSGEP	13.905
15.8543	3.34025	0.271449	12.3053	8.48597e-35	4.87552e-34	ZFP3	3.36295
266.845	4.03873	0.328216	12.3051	8.50385e-35	4.88515e-34	RNF216	38.6505
15.9301	3.54454	0.288059	12.3049	8.52277e-35	4.89537e-34	H4C8	2.28033
18.2743	3.5191	0.285993	12.3049	8.52696e-35	4.89712e-34	SUOX	3.47984
70.9544	3.74364	0.304244	12.3048	8.53896e-35	4.90336e-34	LSM14A	10.3928
440.168	4.01584	0.326365	12.3047	8.54158e-35	4.90422e-34	KAT6A	51.0413
54.7213	3.85486	0.313301	12.304	8.61826e-35	4.94759e-34	GPS2	9.06197
36.2046	3.79676	0.308582	12.3039	8.62922e-35	4.95323e-34	LINC00624	5.55516
3.82252	2.72211	0.221251	12.3033	8.6985e-35	4.99233e-34	BX842242.1	0.735532
63.5486	3.82249	0.310692	12.3031	8.71102e-35	4.99886e-34	ZC3H4	11.2074
287.666	4.01425	0.326289	12.3027	8.75611e-35	5.02406e-34	CCAR1	39.7295
78.2818	3.93065	0.319498	12.3026	8.7747e-35	5.03406e-34	SCAND1	11.5329
91.451	4.01573	0.326416	12.3025	8.78077e-35	5.03688e-34	URB1	18.5897
77.344	3.80951	0.309653	12.3025	8.78367e-35	5.03788e-34	ZNF420	14.0003
11.7631	3.28093	0.266698	12.3021	8.82989e-35	5.06372e-34	TARBP2	2.06992
69.364	3.89246	0.31641	12.3019	8.84252e-35	5.06962e-34	RECQL	11.434
62.4463	3.84697	0.312712	12.3019	8.84216e-35	5.06962e-34	NAA30	11.3477
21.4943	3.47496	0.282483	12.3015	8.89291e-35	5.09783e-34	SMUG1	3.746
11.6651	3.33162	0.270843	12.3009	8.95772e-35	5.1343e-34	SNHG11	2.16344
94.5936	3.81825	0.31043	12.2999	9.07175e-35	5.19898e-34	CDK11A	15.1369
48.433	3.72358	0.302735	12.2998	9.08098e-35	5.20358e-34	CIZ1	8.19696
9.47256	3.01168	0.244872	12.299	9.17033e-35	5.25408e-34	SCNN1D	1.88289
2.57496	2.31222	0.188002	12.299	9.17408e-35	5.25553e-34	AL035653.1	0.453189
55.5343	3.73979	0.304074	12.299	9.17576e-35	5.2558e-34	MZF1	10.8316
75.4915	3.79964	0.308945	12.2988	9.19727e-35	5.26743e-34	GNPDA2	12.3008
80.6782	3.89777	0.31693	12.2985	9.22594e-35	5.28315e-34	WRNIP1	13.6442
81.4113	3.8174	0.310406	12.2981	9.27124e-35	5.30839e-34	KHDC4	14.4948
62.7902	3.70461	0.301237	12.298	9.28774e-35	5.31713e-34	NOVA2	6.78344
62.0046	3.73928	0.304098	12.2963	9.4833e-35	5.42837e-34	PSMC3	7.57292
58.7588	3.85646	0.313641	12.2957	9.54686e-35	5.46403e-34	GMFB	10.6679
89.0826	3.87943	0.315519	12.2954	9.58716e-35	5.48638e-34	NUP88	14.8761
285.214	4.04481	0.328971	12.2953	9.59814e-35	5.49193e-34	WDR33	44.1463
19.5572	3.48074	0.283095	12.2953	9.60014e-35	5.49235e-34	COQ3	3.72262
16.9615	3.36513	0.273704	12.2948	9.65871e-35	5.52513e-34	OR3A2	2.10409
458.045	4.071	0.331116	12.2948	9.66231e-35	5.52646e-34	R3HDM2	54.2388
61.5987	3.86775	0.31459	12.2946	9.6886e-35	5.54076e-34	PUS10	11.3837
147.958	4.01439	0.326519	12.2945	9.69633e-35	5.54445e-34	ZNRF2P2	20.7244
220.947	4.11836	0.334976	12.2945	9.6979e-35	5.54462e-34	ZNF438	29.5184
43.3593	3.72851	0.303271	12.2943	9.71573e-35	5.55408e-34	RAB11FIP3	7.27799
2.30824	2.24082	0.182282	12.2932	9.85812e-35	5.63474e-34	RNA5SP450	0.433406
300.307	4.06496	0.330673	12.293	9.878e-35	5.64535e-34	ZNF91	42.8335
6.24525	2.85333	0.232113	12.2929	9.89411e-35	5.65381e-34	SNORA66	1.37215
13.5171	3.38633	0.275473	12.2928	9.90021e-35	5.65655e-34	FLVCR1-DT	2.15984
125.999	3.87604	0.315312	12.2927	9.90887e-35	5.66075e-34	PTPN1	20.3665
12.6145	3.29109	0.267727	12.2927	9.91483e-35	5.66341e-34	DCUN1D3	2.48894
16.4714	3.49169	0.284052	12.2924	9.94774e-35	5.68146e-34	OXLD1	3.0842
76.057	3.86242	0.314228	12.2918	1.00283e-34	5.72671e-34	TRNAU1AP	13.6011
100.408	3.98768	0.324448	12.2907	1.01684e-34	5.80599e-34	EFL1	15.9767
46.7004	3.70222	0.301227	12.2905	1.01896e-34	5.8173e-34	UPF1	7.72399
135.73	3.98625	0.324338	12.2904	1.01993e-34	5.82206e-34	KLHL20	20.3126
28.9043	3.71466	0.302248	12.2901	1.0235e-34	5.84169e-34	ZNF805	5.75657
128.059	3.90166	0.317466	12.29	1.02505e-34	5.84978e-34	ESD	18.6778
189.008	3.93398	0.320118	12.2892	1.03586e-34	5.91066e-34	FAM126B	30.7575
5.9765	2.94857	0.239935	12.289	1.03737e-34	5.91851e-34	LINC01085	1.17793
29.5863	3.69982	0.30107	12.2889	1.03937e-34	5.92913e-34	MFF-DT	5.98137
61.4541	3.77355	0.307089	12.2881	1.04889e-34	5.98264e-34	PHAX	9.28497
25.5389	3.71131	0.30203	12.2879	1.05201e-34	5.99968e-34	GLIPR1L1	5.24404
56.6058	3.78504	0.308042	12.2874	1.0582e-34	6.03419e-34	MMADHC	9.86764
221.225	3.96955	0.323061	12.2873	1.05951e-34	6.04082e-34	EIF1AX	26.5385
130.557	4.04218	0.328973	12.2873	1.06003e-34	6.043e-34	NR1D2	27.3586
80.7365	3.97405	0.32343	12.2872	1.06141e-34	6.0501e-34	LPXN	14.8635
17.0552	3.42766	0.278967	12.287	1.06375e-34	6.0626e-34	PCYOX1L	3.32878
157.2	3.92839	0.319724	12.2868	1.06624e-34	6.07602e-34	PTPN2	25.3606
18.3573	3.55486	0.289332	12.2864	1.07141e-34	6.10387e-34	WDR53	3.68485
1.83394	2.42283	0.197196	12.2864	1.07138e-34	6.10387e-34	Y-RNA.531	0.37406
55.5529	3.68223	0.299709	12.286	1.07702e-34	6.13503e-34	STT3A	7.94698
58.5879	3.8207	0.310982	12.2859	1.07806e-34	6.14012e-34	AC138150.1	12.13
47.959	3.81533	0.310547	12.2858	1.07931e-34	6.14648e-34	HIF1AN	9.20764
40.49	3.65942	0.297867	12.2854	1.08472e-34	6.17647e-34	PLEKHM1P1	8.13401
285.498	4.05598	0.330148	12.2853	1.08594e-34	6.18259e-34	NRF1	39.0425
5.0746	3.5488	0.288868	12.2852	1.08772e-34	6.19191e-34	TAC3	0.972917
42.1333	3.77338	0.307163	12.2846	1.0956e-34	6.23596e-34	WDHD1	5.1811
412.131	4.17584	0.339926	12.2846	1.09617e-34	6.23838e-34	RAB6A	50.7193
303.801	3.98711	0.324563	12.2846	1.09644e-34	6.23908e-34	TPR	34.3704
235.515	3.92528	0.319532	12.2845	1.09772e-34	6.24552e-34	SMARCA4	23.9596
9.27135	3.22546	0.262569	12.2842	1.10068e-34	6.26155e-34	MGC16275	1.66529
116.392	3.9113	0.318402	12.2841	1.1022e-34	6.26937e-34	CDC5L	18.4728
184.624	4.07312	0.331579	12.284	1.1038e-34	6.27764e-34	ARHGEF9	24.2276
82.6085	3.74481	0.304855	12.2839	1.10528e-34	6.28526e-34	GIGYF1	12.0113
25.7176	3.54003	0.288189	12.2837	1.10815e-34	6.30076e-34	CIAO3	4.54088
217.388	4.27093	0.347706	12.2832	1.11536e-34	6.3409e-34	IDI1	29.3458
40.2184	3.74881	0.305226	12.2821	1.13053e-34	6.42633e-34	HSD17B10	5.33576
50.7972	3.77877	0.307674	12.2817	1.13532e-34	6.45267e-34	RINT1	10.373
66.4217	3.73453	0.304077	12.2816	1.13784e-34	6.46616e-34	TMEM68	11.2218
47.1634	3.81687	0.310795	12.281	1.14577e-34	6.51038e-34	SCO1	7.9326
45.0723	3.66425	0.298368	12.281	1.14623e-34	6.51217e-34	ZNF12	8.12143
139.109	3.77664	0.307532	12.2805	1.15329e-34	6.55138e-34	DDX39B	17.5682
7.35899	2.95789	0.240864	12.2804	1.15482e-34	6.55919e-34	AC004812.2	1.51602
761.885	4.15987	0.338747	12.2802	1.15725e-34	6.57214e-34	SUPT3H	57.2708
417.948	3.89905	0.31751	12.2801	1.15877e-34	6.57995e-34	RBMX	42.1429
301.643	4.00875	0.326452	12.2798	1.16326e-34	6.60454e-34	EIF3E	37.4114
31.135	3.56052	0.289962	12.2793	1.17075e-34	6.6462e-34	CARS1	5.79614
30.1457	3.60187	0.293337	12.2789	1.17539e-34	6.67167e-34	BICDL1	3.95461
125.82	3.93261	0.320277	12.2788	1.17737e-34	6.68205e-34	TOR1AIP2	19.1328
2.7785	2.31078	0.188194	12.2788	1.17777e-34	6.68341e-34	AC072054.1	0.480164
9.01507	3.11688	0.253846	12.2786	1.18009e-34	6.6957e-34	AC036103.1	1.38474
88.0119	3.96107	0.3226	12.2786	1.18094e-34	6.6997e-34	GPI	14.6261
16.7287	3.35619	0.273358	12.2776	1.19434e-34	6.77483e-34	RBBP9	3.22987
28.6332	3.60929	0.293988	12.277	1.20389e-34	6.82806e-34	CNOT3	4.82322
46.8247	3.78562	0.308376	12.276	1.21923e-34	6.91418e-34	TRIM52	9.15729
78.784	3.81941	0.311153	12.275	1.23365e-34	6.99502e-34	SIN3B	14.2557
54.8632	3.8377	0.312648	12.2749	1.23615e-34	7.00832e-34	OBI1	8.99903
8.35815	3.13963	0.255779	12.2748	1.23695e-34	7.01193e-34	TRMT61A	1.64011
23.7206	3.52781	0.287411	12.2745	1.24228e-34	7.04121e-34	ZDHHC4	4.22436
61.6219	3.89556	0.317373	12.2744	1.24324e-34	7.0448e-34	GGCX	11.0689
142.023	4.01824	0.327367	12.2744	1.2431e-34	7.0448e-34	CCM2	23.163
18.1251	3.46981	0.282695	12.274	1.24885e-34	7.07568e-34	RAD51D	3.57515
53.1334	3.73909	0.304671	12.2725	1.2722e-34	7.20705e-34	BAG4	9.99712
184.812	4.1681	0.339635	12.2723	1.27615e-34	7.22847e-34	TMOD2	29.3673
80.6748	3.80406	0.309975	12.2722	1.27814e-34	7.23876e-34	RNF114	14.9732
75.8881	3.76607	0.306885	12.2719	1.28149e-34	7.25678e-34	NEDD1	10.997
15.9119	3.28876	0.267998	12.2716	1.28693e-34	7.28667e-34	ZPR1	2.68316
2.66993	2.97938	0.242787	12.2716	1.28756e-34	7.28928e-34	AC023824.3	0.557494
20.8761	3.63309	0.296066	12.2712	1.29308e-34	7.31958e-34	C1orf174	3.98158
11.6439	3.2507	0.264908	12.271	1.2957e-34	7.33342e-34	MANEA-DT	2.26055
37.6432	3.40357	0.277372	12.2708	1.29982e-34	7.35578e-34	LINC01409	6.70611
15.2385	3.36636	0.274341	12.2707	1.30084e-34	7.36063e-34	PRRT3-AS1	3.07341
87.4682	3.93693	0.320842	12.2706	1.30261e-34	7.36965e-34	DIS3	16.2644
58.2803	3.88446	0.316569	12.2705	1.30426e-34	7.37805e-34	CCDC25	11.3729
4.28937	2.55826	0.208496	12.2701	1.31112e-34	7.41586e-34	AC027796.1	0.830846
22.3878	3.60545	0.293847	12.2698	1.31574e-34	7.44104e-34	TIMM29	4.26393
11.6971	3.22728	0.263027	12.2698	1.31643e-34	7.44394e-34	AC007390.1	2.27314
258.254	4.00571	0.326474	12.2696	1.31904e-34	7.45775e-34	MNAT1	32.8544
215.776	3.93179	0.320479	12.2685	1.33768e-34	7.56215e-34	EP400	31.1064
49.1487	3.77324	0.307568	12.268	1.34529e-34	7.60418e-34	RRP36	7.75636
52.9901	3.82366	0.311679	12.2679	1.3464e-34	7.60944e-34	EBLN3P	10.7255
12.3234	3.20346	0.261131	12.2676	1.3513e-34	7.63618e-34	AC131212.2	2.36845
45.8558	3.77656	0.307873	12.2666	1.36809e-34	7.73003e-34	U2AF1L5	9.09254
117.504	4.02648	0.32825	12.2665	1.37095e-34	7.74517e-34	IPO11	20.5733
31.2047	3.61805	0.29496	12.2662	1.37519e-34	7.76814e-34	LRRC47	5.31058
142.854	3.94263	0.321424	12.2661	1.3769e-34	7.77674e-34	UBE2Q2	19.0051
37.3016	3.69562	0.301294	12.2658	1.38238e-34	7.80673e-34	TMEM254	6.50469
38.2752	3.7199	0.303291	12.2651	1.39439e-34	7.87351e-34	MPDU1	5.31957
268.122	3.96176	0.323014	12.265	1.39627e-34	7.88307e-34	ORC4	34.3452
216.691	3.98626	0.325024	12.2645	1.40425e-34	7.92709e-34	RHOT1	32.1584
629.703	4.04432	0.32977	12.2641	1.41217e-34	7.97075e-34	BTBD9	56.2116
3.68669	2.58177	0.210518	12.2639	1.41567e-34	7.98952e-34	AL118558.3	0.645614
125.276	3.93465	0.320849	12.2632	1.42685e-34	8.05154e-34	ZNF767P	21.7405
729.293	4.10974	0.335138	12.2628	1.43401e-34	8.09087e-34	GSK3B	62.4699
49.1335	3.84687	0.313716	12.2623	1.44392e-34	8.14577e-34	AP001442.1	5.59652
72.9684	3.89948	0.318026	12.2615	1.45731e-34	8.2202e-34	ZC3H18	11.8189
52.7019	3.81498	0.311135	12.2615	1.45756e-34	8.22055e-34	COPS3	9.86045
58.0872	3.82979	0.312352	12.2611	1.46454e-34	8.25884e-34	ZNF280C	9.22382
67.6098	3.75607	0.306341	12.2611	1.46529e-34	8.26202e-34	LPCAT3	10.1662
112.742	3.91739	0.319501	12.261	1.46758e-34	8.27382e-34	USP45	20.8467
10.1261	3.00518	0.245127	12.2597	1.49076e-34	8.40342e-34	AL133352.1	2.02136
23.099	3.50567	0.285952	12.2597	1.49122e-34	8.40491e-34	RBM7	4.30169
13.1577	3.32627	0.271334	12.259	1.50362e-34	8.4737e-34	THAP7	2.32709
4.61798	2.57123	0.209745	12.2588	1.50636e-34	8.48806e-34	AC009996.1	0.816459
59.9022	3.80631	0.310499	12.2587	1.50914e-34	8.50258e-34	SURF4	7.95418
141.956	3.99758	0.32612	12.258	1.52199e-34	8.5739e-34	JMY	26.1159
109.388	4.04312	0.329843	12.2577	1.52778e-34	8.60536e-34	SYMPK	19.6166
155.485	3.87886	0.316451	12.2574	1.53379e-34	8.63809e-34	EIF3C	17.0108
6.42683	2.97158	0.242433	12.2573	1.5351e-34	8.64438e-34	TMSB4XP4	1.13657
27.5922	3.63112	0.296254	12.2568	1.54492e-34	8.69851e-34	PKD1P6	6.28529
3.53598	2.5498	0.208036	12.2566	1.54946e-34	8.72297e-34	LINC02053	0.615042
76.0194	3.96384	0.323408	12.2565	1.55086e-34	8.7297e-34	ZFP64	12.0814
101.363	3.9916	0.325679	12.2562	1.55605e-34	8.7578e-34	OAT	16.2554
123.327	3.89214	0.317565	12.2562	1.55642e-34	8.75871e-34	FAF2	19.3271
4.36696	2.61136	0.213076	12.2555	1.56882e-34	8.82738e-34	AC073195.1	0.809265
12.6777	3.28889	0.26836	12.2555	1.56928e-34	8.82881e-34	BRMS1	2.11848
281.264	3.95007	0.322327	12.2549	1.58227e-34	8.90074e-34	HMGN1	24.8085
117.501	3.89359	0.317725	12.2546	1.58714e-34	8.92696e-34	BIRC2	21.5462
69.1805	3.91272	0.319288	12.2545	1.58881e-34	8.9352e-34	NTPCR	13.1802
42.7326	3.79549	0.309726	12.2544	1.59203e-34	8.95215e-34	ALKBH8	8.22573
60.8183	3.8182	0.31159	12.2539	1.60019e-34	8.99686e-34	RBM19	10.5942
35.8508	3.60683	0.294347	12.2537	1.60535e-34	9.02473e-34	Z94721.1	4.76028
431.192	4.14686	0.338426	12.2534	1.61176e-34	9.05954e-34	NT5C2	52.4943
445.8	4.02568	0.328539	12.2533	1.61296e-34	9.06514e-34	SERF2	37.8718
44.3095	3.6963	0.301662	12.2531	1.61645e-34	9.08358e-34	UMPS	6.56943
13.7359	3.4984	0.285521	12.2527	1.62479e-34	9.12928e-34	AP000926.2	3.06442
270.584	4.05781	0.331182	12.2525	1.62822e-34	9.14734e-34	STX8	37.5049
52.8165	3.79807	0.309997	12.2519	1.64032e-34	9.21414e-34	ST20	8.95946
57.9688	3.79186	0.309507	12.2513	1.65302e-34	9.28427e-34	AC008957.3	7.43984
1.93424	2.31907	0.189292	12.2513	1.65421e-34	9.28961e-34	KRTAP5-7	0.36327
46.2789	3.67377	0.29987	12.2512	1.6544e-34	9.28961e-34	SEH1L	8.81919
215.651	4.02045	0.328169	12.2512	1.65614e-34	9.29816e-34	ZNF33A	32.5037
30.5668	3.63121	0.296408	12.2507	1.66538e-34	9.34883e-34	ZNF211	5.68464
118.241	3.97144	0.324183	12.2506	1.66747e-34	9.35936e-34	ARMCX5-GPRASP2	19.7856
2.84943	2.3756	0.193919	12.2505	1.67042e-34	9.3747e-34	AC097359.1	0.541308
210.226	3.95556	0.322904	12.25	1.68065e-34	9.4309e-34	KDM3B	29.754
204.474	3.97162	0.324216	12.2499	1.68184e-34	9.43636e-34	SNX2	29.6173
134.282	3.90756	0.318996	12.2496	1.68908e-34	9.47571e-34	POLR2L	12.6155
522.259	4.19381	0.342364	12.2495	1.68951e-34	9.47692e-34	CSRNP3	33.0486
64.3608	3.8139	0.311354	12.2494	1.6927e-34	9.49361e-34	SEPHS1	9.51516
5.77267	2.79459	0.228146	12.2491	1.69769e-34	9.51931e-34	AL391839.3	1.33978
23.9463	3.56458	0.291006	12.2491	1.69773e-34	9.51931e-34	SOX21-AS1	3.50682
221.785	3.9499	0.322475	12.2487	1.70722e-34	9.57132e-34	CAPRIN1	27.5276
155.402	3.96739	0.323912	12.2483	1.71475e-34	9.61102e-34	DCBLD2	18.6203
341.567	4.05634	0.331174	12.2483	1.71462e-34	9.61102e-34	BEX3	27.8675
36.8993	3.62018	0.295566	12.2483	1.71621e-34	9.61798e-34	RIOK2	6.51189
12.2417	3.33258	0.27209	12.2481	1.72073e-34	9.64205e-34	AL355499.2	1.93504
52.6909	3.67956	0.300422	12.248	1.72251e-34	9.65077e-34	ECI1	8.74906
17.4587	3.3978	0.27742	12.2479	1.72456e-34	9.661e-34	TECTA	3.43308
1.62514	2.48503	0.202899	12.2476	1.72939e-34	9.68556e-34	LINC01851	0.334496
3.20456	2.79934	0.228561	12.2477	1.72923e-34	9.68556e-34	IGSF11-AS1	0.706758
105.325	3.95667	0.323078	12.2468	1.7475e-34	9.78575e-34	COX16	14.948
42.2258	3.74889	0.306117	12.2466	1.75192e-34	9.80922e-34	FBXO36	7.0478
338.955	3.95342	0.322819	12.2465	1.75323e-34	9.81526e-34	SMC5	40.9021
20.0569	3.44245	0.281099	12.2464	1.75616e-34	9.83039e-34	ZNF324	3.27303
59.0579	3.82746	0.312548	12.246	1.76459e-34	9.87635e-34	GEN1	8.22393
14.3291	3.46848	0.283236	12.2459	1.76777e-34	9.89283e-34	SGMS1-AS1	3.086
144.735	3.90682	0.31904	12.2456	1.77411e-34	9.92702e-34	SCAF4	23.0623
144.22	3.88541	0.317299	12.2453	1.78109e-34	9.96482e-34	TMF1	23.0209
97.9669	3.81164	0.311276	12.2452	1.78277e-34	9.97292e-34	UBA5	15.4857
625.179	3.99679	0.326399	12.2451	1.78455e-34	9.98032e-34	RBM6	60.8208
3.2211	2.54994	0.208242	12.2451	1.78439e-34	9.98032e-34	AC003084.1	0.717548
306.458	4.09203	0.33418	12.245	1.78694e-34	9.99239e-34	MARK1	26.6878
189.843	4.29569	0.350821	12.2447	1.79401e-34	1.00306e-33	TPCN1	31.3294
189.152	4.04902	0.330682	12.2445	1.79863e-34	1.00551e-33	AZIN1-AS1	20.0572
649.819	4.27047	0.348768	12.2444	1.79919e-34	1.0057e-33	ANKRD44	59.4918
30.7345	3.56027	0.290776	12.244	1.80838e-34	1.01071e-33	MTMR8	5.42747
41.1496	3.66232	0.299114	12.2439	1.81125e-34	1.01218e-33	LINC00909	7.47761
103.514	3.84199	0.313801	12.2434	1.82233e-34	1.01824e-33	ZCCHC8	16.8075
4.97928	3.39065	0.276938	12.2433	1.82376e-34	1.01891e-33	TNFSF9	0.922562
40.2103	3.75511	0.306708	12.2433	1.82497e-34	1.01945e-33	G6PC3	5.52458
55.934	3.73574	0.30513	12.2431	1.82837e-34	1.02122e-33	AC048341.1	8.90192
52.0765	3.87794	0.316745	12.2431	1.82885e-34	1.02135e-33	EBF4	5.79074
167.545	4.00691	0.327282	12.243	1.83153e-34	1.02272e-33	WDR37	26.8982
185.639	3.94625	0.322354	12.242	1.855e-34	1.03569e-33	UBE2G2	27.7344
55.5228	3.97468	0.324681	12.2418	1.8581e-34	1.03729e-33	MPV17	11.4574
91.0808	3.83118	0.312959	12.2418	1.85902e-34	1.03767e-33	CNOT7	13.905
45.4442	3.73712	0.305289	12.2413	1.87089e-34	1.04416e-33	ANKRD16	8.32104
62.5089	3.79842	0.310305	12.2409	1.8787e-34	1.04838e-33	RANBP3	12.0509
402.279	4.16377	0.340164	12.2405	1.88886e-34	1.05378e-33	SPATS2L	33.4478
9.94879	3.19231	0.260799	12.2405	1.88886e-34	1.05378e-33	CD72	1.90087
147.143	3.98165	0.32529	12.2403	1.89283e-34	1.05586e-33	CYP20A1	22.9795
67.7905	3.91986	0.320248	12.2401	1.89787e-34	1.05853e-33	PGP	13.2342
15.43	3.39811	0.277621	12.2401	1.89841e-34	1.05863e-33	AC016493.1	2.46736
136.557	3.97425	0.324691	12.2401	1.89853e-34	1.05863e-33	IDS	28.1948
11.553	3.14924	0.257296	12.2398	1.90563e-34	1.06246e-33	NOXRED1	1.97281
129.01	3.79819	0.310322	12.2395	1.91129e-34	1.06547e-33	FMR1	21.1434
64.7434	3.85989	0.31537	12.2392	1.91871e-34	1.06947e-33	TMEM267	11.2919
142.587	3.99435	0.326367	12.2388	1.92763e-34	1.0743e-33	GTF2IRD1	18.5825
190.537	3.90055	0.318705	12.2387	1.92996e-34	1.07547e-33	CEP95	26.6032
73.0877	3.7543	0.306782	12.2377	1.95521e-34	1.0894e-33	CCDC126	10.8783
61.8823	3.68316	0.300969	12.2377	1.95549e-34	1.08941e-33	HTATSF1	7.51717
16.1202	3.20783	0.262129	12.2376	1.95747e-34	1.09037e-33	ZNF616	2.51412
19.2664	3.41193	0.278814	12.2373	1.96385e-34	1.09379e-33	GMPR2	3.21368
18.5186	3.29873	0.269586	12.2363	1.98965e-34	1.10801e-33	TRMT6	3.68126
3.00105	2.11222	0.172627	12.2357	2.00384e-34	1.11578e-33	AC079943.2	0.514333
19.4757	3.37626	0.275936	12.2357	2.00419e-34	1.11583e-33	TIMELESS	2.46736
62.5423	3.7996	0.310535	12.2357	2.00483e-34	1.11604e-33	ZNF322	11.1139
40.7619	3.69545	0.302047	12.2347	2.0289e-34	1.12929e-33	MAN1B1	6.57123
61.1164	3.72456	0.30444	12.2341	2.04259e-34	1.13677e-33	M6PR	10.0583
67.5069	3.9857	0.325791	12.2339	2.04772e-34	1.13948e-33	CRYBB2P1	13.3709
254.166	3.91927	0.320365	12.2338	2.05229e-34	1.14187e-33	CDC27	34.2283
11.5978	3.25645	0.266193	12.2334	2.06078e-34	1.14645e-33	STAG3L1	2.22998
42.6424	3.69772	0.302273	12.233	2.07053e-34	1.15172e-33	ACSF3	8.24012
165.089	4.05575	0.331561	12.2323	2.08964e-34	1.16221e-33	TRAK2	28.5383
4.2657	2.66728	0.218059	12.2319	2.09906e-34	1.16729e-33	AC007496.3	0.987304
6.27676	3.08185	0.251954	12.2318	2.10279e-34	1.16922e-33	TMEM191C	1.27684
3.39448	2.48187	0.202905	12.2317	2.1051e-34	1.17035e-33	AC055811.4	0.703162
36.8151	3.67687	0.300602	12.2317	2.10538e-34	1.17036e-33	MRPL38	6.70251
34.1167	3.5427	0.289637	12.2315	2.10941e-34	1.17245e-33	EBNA1BP2	5.1811
126.265	3.95272	0.32317	12.2311	2.12107e-34	1.17878e-33	ZNF586	20.514
49.7994	3.74554	0.306237	12.2309	2.12661e-34	1.18171e-33	ZNF785	7.79412
105.372	3.86768	0.316223	12.2308	2.12713e-34	1.18184e-33	KLHDC2	16.7194
74.3734	3.91642	0.320212	12.2307	2.13052e-34	1.18358e-33	BICD2	12.8206
94.3648	3.84258	0.314175	12.2307	2.13099e-34	1.18368e-33	CPSF7	15.9587
4.05746	2.40861	0.196933	12.2306	2.13371e-34	1.18504e-33	MAS1	0.802072
17.342	3.46004	0.282907	12.2303	2.14176e-34	1.18936e-33	PREB	3.05902
386.347	3.98031	0.325479	12.2291	2.17349e-34	1.20682e-33	PRKDC	42.1178
3.45377	2.44634	0.200043	12.2291	2.17412e-34	1.20702e-33	OXCT1-AS1	0.661799
252.21	3.91526	0.320187	12.228	2.20163e-34	1.22214e-33	TCF25	32.3652
4.73224	2.76324	0.225976	12.228	2.2025e-34	1.22247e-33	AL121658.1	0.89199
149.545	4.02922	0.329519	12.2276	2.21373e-34	1.22854e-33	ARSB	21.0031
83.0974	3.89074	0.318197	12.2275	2.21692e-34	1.23012e-33	SDAD1	14.5973
48.4485	3.71755	0.304033	12.2275	2.21714e-34	1.23012e-33	ZNF789	7.75995
44.6948	3.74897	0.306607	12.2273	2.2222e-34	1.23276e-33	CCDC28A	9.41445
12.4934	3.04679	0.249188	12.2269	2.23331e-34	1.23877e-33	TCTE3	2.11848
6.58701	2.92838	0.239515	12.2263	2.24898e-34	1.24731e-33	AC104506.1	0.929756
195.727	4.01052	0.328036	12.2259	2.26198e-34	1.25435e-33	SRBD1	24.3966
10.4173	3.3042	0.270276	12.2253	2.27797e-34	1.26306e-33	PDGFRL	1.91166
44.661	3.74774	0.306568	12.2248	2.29067e-34	1.26994e-33	GPATCH11	7.40208
23.2241	3.55578	0.290868	12.2247	2.29305e-34	1.27109e-33	JRKL	4.17761
149.38	4.04685	0.33105	12.2243	2.30572e-34	1.27795e-33	WARS2-AS1	22.5497
78.1953	3.75766	0.307402	12.2239	2.31631e-34	1.28366e-33	SMC2	7.56933
76.9422	3.9446	0.322712	12.2233	2.334e-34	1.2933e-33	CD200	8.79402
223.267	3.98583	0.326099	12.2228	2.34928e-34	1.3016e-33	ZNF254	29.763
33.0336	3.54439	0.289983	12.2227	2.35016e-34	1.30192e-33	GCDH	6.25472
109.173	3.99865	0.32715	12.2227	2.35278e-34	1.3032e-33	ZNF714	16.6115
76.1152	3.87094	0.316706	12.2225	2.35787e-34	1.30585e-33	TOX4	12.5922
27.525	3.53652	0.289358	12.2219	2.3735e-34	1.31434e-33	CCDC127	4.17581
101.903	3.8731	0.316921	12.2211	2.39961e-34	1.32863e-33	SMU1	17.1564
9.93018	3.30019	0.270066	12.2199	2.43267e-34	1.34677e-33	AGAP12P	2.45657
9.56929	3.33967	0.273302	12.2197	2.43949e-34	1.35037e-33	LINC01344	1.6545
20.8197	3.45864	0.28306	12.2188	2.46851e-34	1.36626e-33	ATG2A	3.83232
326.78	3.95448	0.323645	12.2186	2.47381e-34	1.36902e-33	HNRNPA3	40.4866
101.622	3.88233	0.317754	12.218	2.4903e-34	1.37797e-33	CRLS1	16.2105
856.532	4.10016	0.335599	12.2174	2.50881e-34	1.38803e-33	TTC3	66.1475
30.0146	3.82178	0.312829	12.2169	2.52669e-34	1.39774e-33	AC012085.2	5.77096
89.5302	3.84962	0.315112	12.2167	2.5324e-34	1.40073e-33	OXNAD1	15.6242
5.55705	2.73295	0.223707	12.2166	2.53312e-34	1.40095e-33	AC015871.6	0.992699
33.6632	3.62307	0.29657	12.2165	2.53625e-34	1.40249e-33	RAB8A	4.70273
4.30319	2.62833	0.215146	12.2165	2.53856e-34	1.4036e-33	AC006213.4	0.796677
4.54253	2.63193	0.215451	12.2159	2.55606e-34	1.41309e-33	GDPGP1	0.886595
146.322	3.78142	0.309559	12.2155	2.56861e-34	1.41985e-33	EEF1D	17.9801
44.6514	3.65584	0.299282	12.2154	2.57276e-34	1.42196e-33	GGA3	7.77974
9.55572	3.33688	0.273181	12.2149	2.58753e-34	1.42994e-33	LINC02234	1.55918
29.7313	3.579	0.293007	12.2147	2.59408e-34	1.43338e-33	POLL	5.57134
46.1203	3.66535	0.300078	12.2147	2.59586e-34	1.43418e-33	GVQW3	6.7223
19.6657	3.37205	0.276078	12.2141	2.61327e-34	1.44361e-33	ZNF236-DT	3.70284
13.0156	3.40091	0.278444	12.214	2.61801e-34	1.44605e-33	MON1A	2.78927
224.837	3.84734	0.315045	12.212	2.68089e-34	1.48059e-33	SRSF10	26.7399
13.1676	3.44169	0.281838	12.2116	2.6964e-34	1.48896e-33	PKD2L2	2.80905
54.7313	3.70495	0.303403	12.2113	2.70448e-34	1.49324e-33	RBFA	7.25102
34.0225	3.80417	0.311528	12.2113	2.70483e-34	1.49324e-33	AC105411.1	4.1884
114.701	3.88794	0.318394	12.2111	2.71141e-34	1.49668e-33	PSMG2	19.0987
19.0856	3.46669	0.283898	12.211	2.71381e-34	1.49781e-33	GTF2E1	3.88627
128.751	3.92978	0.321824	12.211	2.71675e-34	1.49925e-33	WDR45B	21.1146
2.99496	2.49753	0.204542	12.2104	2.73548e-34	1.50939e-33	AC139795.3	0.537712
74.1603	4.00914	0.328357	12.2097	2.75905e-34	1.5222e-33	CTNNBIP1	13.7072
87.4465	3.88219	0.317962	12.2096	2.7621e-34	1.52369e-33	DEPDC5	15.5487
280.408	4.04526	0.331321	12.2095	2.7656e-34	1.52543e-33	AVL9	37.8143
250.566	4.08333	0.33444	12.2094	2.76816e-34	1.52665e-33	DNAJC13	34.4261
4.18816	2.74146	0.224546	12.2089	2.78517e-34	1.53583e-33	AC104563.1	0.863216
239.796	3.8533	0.31563	12.2083	2.80739e-34	1.54789e-33	SET	20.1903
46.7051	3.9207	0.321156	12.2081	2.81409e-34	1.55138e-33	PIWIL4	9.18606
8.62413	3.14338	0.257487	12.2079	2.81937e-34	1.5541e-33	AC004241.1	1.82354
164.768	3.8928	0.318881	12.2077	2.82814e-34	1.55873e-33	PCNP	26.4774
86.6747	3.80907	0.312031	12.2074	2.83977e-34	1.56495e-33	ZNF791	14.6567
30.9927	3.95901	0.324314	12.2073	2.84087e-34	1.56535e-33	AP001924.1	4.66856
233.005	3.9701	0.325231	12.207	2.85105e-34	1.57076e-33	PPP4R3A	32.9587
98.1816	3.84758	0.315215	12.2062	2.8802e-34	1.58662e-33	DCUN1D5	15.9731
32.2165	3.58982	0.294098	12.2062	2.88065e-34	1.58667e-33	ZKSCAN5	6.04611
65.7968	3.91848	0.321037	12.2057	2.89783e-34	1.59593e-33	PIN1	11.5977
70.9471	3.81917	0.312901	12.2057	2.89927e-34	1.59652e-33	TBC1D9B	8.90372
1.84526	2.35115	0.192628	12.2056	2.90018e-34	1.59681e-33	AL513190.1	0.34169
555.82	4.0996	0.335878	12.2056	2.90117e-34	1.59716e-33	ATP5F1E	43.7273
63.6883	3.79712	0.311099	12.2055	2.90536e-34	1.59926e-33	PLBD2	11.1247
56.3394	3.78584	0.310181	12.2053	2.91391e-34	1.60365e-33	RAB40C	10.1824
27.1423	3.51464	0.287961	12.2053	2.91408e-34	1.60365e-33	ZNF66	4.56246
73.6161	3.77837	0.309578	12.2049	2.92659e-34	1.61033e-33	ZBTB20-AS5	9.99532
50.895	3.75681	0.307826	12.2043	2.94748e-34	1.62162e-33	PCNA	5.52818
16.6935	3.34136	0.273798	12.2037	2.96894e-34	1.63322e-33	PLA2G4B	3.10758
23.7483	3.42575	0.280716	12.2036	2.97274e-34	1.6351e-33	RRN3	4.21178
34.69	3.62264	0.296851	12.2035	2.97609e-34	1.63653e-33	EIF2B4	5.96159
65.9909	3.83816	0.314512	12.2035	2.97603e-34	1.63653e-33	RMND1	9.87304
78.5099	3.80202	0.311551	12.2035	2.97719e-34	1.63693e-33	ACOX1	13.4356
5.35269	2.89198	0.236982	12.2034	2.98189e-34	1.6393e-33	AL161443.1	1.20131
22.8329	4.00415	0.32812	12.2033	2.98438e-34	1.64047e-33	AC112206.2	3.44207
145.049	3.89845	0.319474	12.2027	3.0057e-34	1.65197e-33	TRAM1	23.091
122.839	3.97059	0.325395	12.2023	3.01995e-34	1.65959e-33	MRPL33	18.3775
37.9346	3.58428	0.293738	12.2023	3.02201e-34	1.66051e-33	ZNF677	5.54077
71.3318	3.85913	0.316263	12.2023	3.02292e-34	1.66081e-33	APH1B	12.9932
7.78371	3.13191	0.256671	12.2021	3.0305e-34	1.66476e-33	HINT2	1.51602
3.33306	3.08438	0.25279	12.2013	3.05739e-34	1.67932e-33	AC138360.1	0.755314
14.2109	3.66701	0.300543	12.2013	3.06006e-34	1.68057e-33	LRRC66	3.68485
13.9812	3.33385	0.273241	12.2011	3.06514e-34	1.68293e-33	AC022973.4	2.13646
58.0727	3.6321	0.297685	12.2011	3.06479e-34	1.68293e-33	MED24	9.56551
62.0996	3.94586	0.323436	12.1998	3.11495e-34	1.71006e-33	NCKAP5L	9.83527
33.1111	3.62511	0.297169	12.1988	3.1529e-34	1.73068e-33	GET3	4.98507
113.214	3.87517	0.31767	12.1988	3.15592e-34	1.73212e-33	NUP205	18.8972
10.021	3.20925	0.263102	12.1978	3.1944e-34	1.75302e-33	INTS4P2	1.97461
24.7828	3.4957	0.286591	12.1976	3.20294e-34	1.75748e-33	SNAPC5	4.43118
41.6426	3.69893	0.303255	12.1974	3.20834e-34	1.76022e-33	CCNDBP1	9.45042
126.424	3.78108	0.309992	12.1973	3.21245e-34	1.76225e-33	PLEKHA7	13.6118
46.7139	3.67524	0.301339	12.1964	3.25071e-34	1.78301e-33	ELOA	7.45063
21.5859	3.54876	0.290988	12.1955	3.28378e-34	1.80092e-33	NCAPH2	3.82872
118.604	3.8768	0.317901	12.195	3.30564e-34	1.81268e-33	RNF138	19.1346
127.045	3.89453	0.319366	12.1946	3.32169e-34	1.82125e-33	GLYR1	18.757
200.078	3.96769	0.325375	12.1942	3.33721e-34	1.82953e-33	SUZ12	29.5346
20.5089	3.46963	0.284531	12.1942	3.33767e-34	1.82955e-33	COMMD5	3.37554
49.8469	3.87485	0.317779	12.1936	3.36388e-34	1.84369e-33	NMRK1	9.81009
67.5045	3.88281	0.318441	12.1932	3.38026e-34	1.85243e-33	DCBLD1	8.22573
95.5924	3.89519	0.319461	12.193	3.38667e-34	1.85571e-33	ZNF562	15.1854
3.3696	2.50871	0.205752	12.1929	3.39221e-34	1.85827e-33	PLET1	0.600655
55.6811	3.76721	0.308968	12.1929	3.39205e-34	1.85827e-33	DZANK1	8.72388
45.9257	3.72632	0.305625	12.1925	3.40904e-34	1.86726e-33	TXN2	6.70072
9.63792	3.09946	0.254212	12.1924	3.41215e-34	1.86873e-33	AC016582.2	1.73003
376.267	3.94989	0.323964	12.1924	3.41375e-34	1.86937e-33	USP9X	46.6209
54.1723	3.72277	0.305373	12.1909	3.47602e-34	1.90322e-33	ABHD10	9.81009
73.0268	3.76621	0.308941	12.1907	3.48466e-34	1.90771e-33	ARL6	12.3044
84.0397	3.90377	0.32023	12.1905	3.49076e-34	1.91081e-33	PRIMPOL	15.9839
126.788	3.91045	0.320799	12.1897	3.52621e-34	1.92997e-33	IFT43	17.9603
112.713	3.90733	0.320552	12.1894	3.54218e-34	1.93847e-33	DNMT1	17.0629
9.95934	3.16142	0.259371	12.1888	3.56768e-34	1.95218e-33	C6orf47	1.82354
2.61256	2.23733	0.183567	12.1881	3.59774e-34	1.96837e-33	AC074138.1	0.465777
3.55013	2.4727	0.202885	12.1877	3.61331e-34	1.97664e-33	AC090286.3	0.651009
95.0945	3.84785	0.31572	12.1875	3.62177e-34	1.98102e-33	WASHC2C	17.4046
45.0815	3.63089	0.297921	12.1875	3.62553e-34	1.98283e-33	MRPS26	6.6072
10.812	3.24084	0.265919	12.1873	3.63243e-34	1.98635e-33	EEF1DP2	2.16883
329.452	4.13935	0.339652	12.187	3.64443e-34	1.99266e-33	ARNT2	37.8682
5.16918	2.78523	0.228542	12.187	3.64751e-34	1.99409e-33	AC009309.2	0.906377
31.1002	3.75661	0.308249	12.1869	3.64937e-34	1.99486e-33	C12orf29	6.47052
2.05801	2.28762	0.187712	12.1869	3.6504e-34	1.99517e-33	PBOV1	0.36327
84.9383	3.86223	0.316933	12.1862	3.67985e-34	2.01091e-33	GTF2B	13.8312
23.6023	3.54265	0.290709	12.1862	3.68012e-34	2.01091e-33	AC127024.8	5.55156
71.3436	3.73091	0.306169	12.1858	3.70043e-34	2.02175e-33	EIF5A	7.929
13.3288	3.34568	0.274561	12.1856	3.70961e-34	2.02651e-33	MFSD5	2.29112
98.028	3.96616	0.325483	12.1855	3.71518e-34	2.0293e-33	CLHC1	16.6313
202.962	3.88528	0.318872	12.1845	3.76113e-34	2.05414e-33	LRP6	13.8618
23.5374	3.54811	0.29121	12.184	3.78098e-34	2.06472e-33	CORO1B	3.1885
204.139	3.93244	0.32276	12.1838	3.79254e-34	2.07077e-33	TXNIP	28.3387
72.3768	3.80705	0.312476	12.1835	3.80546e-34	2.07756e-33	UBLCP1	13.0148
3.08984	2.35417	0.193241	12.1826	3.84991e-34	2.10156e-33	CALR4P	0.584469
54.6599	3.92668	0.32233	12.1822	3.86816e-34	2.11126e-33	PTPRG-AS1	6.1648
13.2241	3.3989	0.279011	12.1819	3.8799e-34	2.1174e-33	MOV10L1	2.28213
288.138	3.95028	0.324287	12.1814	3.90387e-34	2.13022e-33	SREK1	39.235
2.17661	2.35753	0.193541	12.1811	3.92096e-34	2.13927e-33	AC117435.1	0.406431
114.428	3.93264	0.322868	12.1803	3.95789e-34	2.15915e-33	MAPK9	20.9204
49.9514	3.61193	0.296559	12.1795	3.99826e-34	2.18089e-33	FIP1L1	7.80491
7.30184	2.98366	0.244979	12.1793	4.00904e-34	2.1865e-33	RABGAP1L-AS1	1.30741
14.8088	3.33807	0.274081	12.1792	4.0139e-34	2.18888e-33	DCLRE1A	2.78747
28.2636	3.54063	0.290717	12.1789	4.02473e-34	2.19451e-33	NDUFAF1	4.83401
21.9949	3.48286	0.285974	12.1789	4.02537e-34	2.19458e-33	SYS1	3.94742
34.7168	3.62424	0.297586	12.1788	4.03053e-34	2.19712e-33	FKRP	5.15412
191.653	3.89832	0.320093	12.1787	4.03629e-34	2.19998e-33	USP8	28.9141
9.56051	3.08173	0.253053	12.1782	4.06142e-34	2.2134e-33	ZNF554	1.99978
127.183	3.8649	0.31738	12.1775	4.09629e-34	2.23212e-33	C16orf72	20.5481
128.172	3.86708	0.317565	12.1773	4.10722e-34	2.23779e-33	DYNC2LI1	18.7498
208.402	3.88089	0.318705	12.1771	4.11912e-34	2.244e-33	CSNK1E	23.5748
2.3497	2.79078	0.229185	12.177	4.12209e-34	2.24533e-33	AL158829.1	0.544905
313.146	3.9918	0.327827	12.1765	4.14574e-34	2.25793e-33	FBXW11	40.7168
27.6077	3.57346	0.293479	12.1762	4.1614e-34	2.26617e-33	DUS1L	5.04442
258.651	4.02393	0.330481	12.176	4.17292e-34	2.27216e-33	XRN2	35.5789
155.486	3.8971	0.320073	12.1757	4.18921e-34	2.28074e-33	NDUFS1	18.8721
181.684	3.89166	0.319631	12.1754	4.20078e-34	2.28675e-33	AQR	26.6572
145.051	4.00143	0.328649	12.1754	4.20332e-34	2.28785e-33	ETFA	21.6326
3.59317	2.39902	0.19704	12.1753	4.20703e-34	2.28958e-33	SCARNA5	0.744524
93.2321	3.85453	0.3166	12.1748	4.23688e-34	2.30554e-33	NCBP1	15.7753
13.2348	3.20215	0.263017	12.1747	4.2401e-34	2.307e-33	ARHGAP19	2.14725
8.26318	3.29367	0.270539	12.1745	4.25231e-34	2.31335e-33	AP000844.2	1.48905
2.22911	2.21309	0.181785	12.1742	4.26726e-34	2.3212e-33	AC108073.3	0.384851
61.9153	3.73301	0.30666	12.1731	4.32131e-34	2.3503e-33	MRPS18C	10.9161
123.628	3.8481	0.316114	12.1731	4.32248e-34	2.35064e-33	MED15	20.4672
12.4663	3.24731	0.26677	12.1727	4.34561e-34	2.36293e-33	AC004980.1	2.51592
103.982	3.87345	0.318212	12.1725	4.35277e-34	2.36652e-33	PSMB4	14.9354
156.363	3.82672	0.314379	12.1723	4.36506e-34	2.37291e-33	OST4	13.4428
10.3975	3.23594	0.265849	12.1721	4.37792e-34	2.3796e-33	CHRNB1	1.83254
251.123	4.09754	0.336646	12.1716	4.40124e-34	2.39197e-33	ASXL2	37.2532
33.8963	3.80111	0.312294	12.1716	4.4043e-34	2.39333e-33	UBE2M	6.84279
16.9688	3.36757	0.276679	12.1714	4.41495e-34	2.39882e-33	C9orf40	2.52311
17.4902	3.40995	0.280162	12.1714	4.41671e-34	2.39948e-33	AL353151.2	3.35755
124.27	3.91305	0.321503	12.1711	4.42914e-34	2.40593e-33	SAFB2	21.5642
3.0191	2.30551	0.189428	12.1709	4.4427e-34	2.41299e-33	AC020663.3	0.52872
162.531	3.88768	0.319426	12.1708	4.44511e-34	2.414e-33	MBTPS1	23.9704
4.86328	2.707	0.222421	12.1706	4.4583e-34	2.42086e-33	HMGB1P41	1.05564
87.5153	3.83043	0.31476	12.1694	4.52641e-34	2.45753e-33	SUDS3	14.725
53.8635	3.80161	0.3124	12.169	4.54365e-34	2.46659e-33	AC016705.2	8.81739
35.4924	3.76485	0.309381	12.169	4.54719e-34	2.4682e-33	AMZ2P1	7.24742
14.6298	3.3886	0.278462	12.169	4.54778e-34	2.46821e-33	FOXP4	3.11118
77.6626	3.89028	0.319697	12.1686	4.56581e-34	2.47768e-33	MCCC2	14.788
272.636	3.89817	0.320347	12.1686	4.56819e-34	2.47866e-33	TANK	34.8236
102.4	3.86546	0.317662	12.1684	4.57736e-34	2.48333e-33	SLC35E2A	15.6764
1099.08	4.04598	0.332515	12.1678	4.61207e-34	2.50185e-33	EXOC4	72.4706
240.585	3.85091	0.31649	12.1676	4.62748e-34	2.50989e-33	RHOA	28.7487
114.708	3.89665	0.320272	12.1667	4.67715e-34	2.53652e-33	IPO5	18.8073
13.3834	3.13696	0.257835	12.1666	4.68434e-34	2.5401e-33	AP001931.1	2.49613
43.4753	3.61445	0.297081	12.1665	4.6851e-34	2.54019e-33	RBM4B	5.93101
12.1502	3.36016	0.27619	12.1661	4.70899e-34	2.55282e-33	PCDHB4	2.28213
11.5438	3.32076	0.27296	12.1657	4.73309e-34	2.56524e-33	PIGV	2.4278
475.932	4.10102	0.337097	12.1657	4.73299e-34	2.56524e-33	PPIA	42.918
211.103	3.96723	0.326117	12.1651	4.77088e-34	2.58541e-33	KLHDC10	27.4143
38.1413	3.59878	0.295831	12.165	4.77516e-34	2.5874e-33	PPIH	6.76726
2.71584	2.23748	0.183931	12.1648	4.78565e-34	2.59276e-33	AC245884.8	0.489156
111.375	3.87389	0.318455	12.1646	4.79509e-34	2.59755e-33	AZI2	17.6708
13.6126	3.57738	0.294084	12.1645	4.80555e-34	2.60289e-33	GPRC5D-AS1	2.10589
511.33	4.10275	0.337285	12.164	4.83171e-34	2.61673e-33	CAMSAP2	49.6457
141.019	3.87723	0.318763	12.1634	4.86999e-34	2.63714e-33	SLC16A1	10.177
6.0629	2.84204	0.233658	12.1633	4.87739e-34	2.64081e-33	AC016134.1	1.01608
110.607	3.86618	0.317858	12.1632	4.87916e-34	2.64144e-33	STX17	20.3737
39.0724	3.69542	0.303827	12.1629	4.89713e-34	2.65084e-33	AAR2	8.30666
491.102	3.98722	0.327823	12.1627	4.90934e-34	2.65712e-33	AFF4	53.3504
23.3556	3.58303	0.294613	12.1618	4.96459e-34	2.68668e-33	FBXO27	4.83401
96.2425	3.79853	0.312337	12.1616	4.97534e-34	2.69216e-33	PA2G4	11.7038
39.3948	3.76818	0.309859	12.1609	5.01755e-34	2.71466e-33	BECN1	7.57292
5.93831	2.80502	0.230664	12.1606	5.03842e-34	2.72561e-33	DENND5B-AS1	1.00169
265.87	3.988	0.327946	12.1605	5.04339e-34	2.72797e-33	PRKAR1A	34.3668
33.1086	3.65703	0.300736	12.1603	5.05809e-34	2.73557e-33	FRMD8	5.19728
8.42847	3.09527	0.254542	12.1602	5.0661e-34	2.73956e-33	PLD6	1.74981
3.01633	2.35544	0.193708	12.1597	5.09313e-34	2.75384e-33	AL122035.2	0.541308
144.159	3.93948	0.323979	12.1597	5.09614e-34	2.75512e-33	MBD2	24.8301
12.7662	3.35677	0.27606	12.1595	5.10406e-34	2.75906e-33	ALKBH6	2.98169
42.7351	3.691	0.303551	12.1594	5.11285e-34	2.76346e-33	EDC3	7.88404
32.7493	3.75342	0.308709	12.1584	5.17324e-34	2.79576e-33	SCAF1	5.75118
13.2177	3.47707	0.285984	12.1583	5.1851e-34	2.80182e-33	AC007255.1	2.51592
2.67588	2.40253	0.197608	12.158	5.19941e-34	2.8092e-33	AC244093.4	0.5503
554.187	4.09938	0.337198	12.1572	5.25339e-34	2.83801e-33	CHD6	56.1001
73.5505	3.84118	0.31597	12.1568	5.2786e-34	2.85127e-33	SLC25A53	13.5003
377.855	3.97376	0.326884	12.1565	5.29876e-34	2.8618e-33	C2CD5	45.1894
97.1969	4.05101	0.333242	12.1564	5.30728e-34	2.86605e-33	IPO9-AS1	10.8675
27.9295	3.62215	0.297972	12.156	5.32893e-34	2.87738e-33	FBXO4	6.03532
83.4496	3.80762	0.313232	12.1559	5.33621e-34	2.88081e-33	CIAO1	12.8619
14.7531	3.35121	0.275686	12.1559	5.3366e-34	2.88081e-33	MIF4GD	2.73711
3.51238	2.53775	0.20877	12.1557	5.3483e-34	2.88676e-33	AL592437.2	0.72654
71.4873	3.95399	0.325288	12.1554	5.37238e-34	2.8994e-33	FAM98B	12.9105
209.689	3.94813	0.324813	12.1551	5.39011e-34	2.9086e-33	MCPH1	26.6338
2.35498	2.28582	0.188057	12.1549	5.39979e-34	2.91347e-33	PCYT1B-AS1	0.411826
35.0617	3.62734	0.298427	12.1549	5.40416e-34	2.91546e-33	GALNS	6.89134
310.318	3.9764	0.327147	12.1548	5.41075e-34	2.91865e-33	KDM5A	42.3875
88.4728	3.73942	0.307657	12.1545	5.42814e-34	2.92767e-33	CHCHD6	13.013
40.4458	3.6522	0.300482	12.1545	5.43049e-34	2.92857e-33	THUMPD3	7.19707
69.4221	3.88914	0.319987	12.1541	5.45862e-34	2.94338e-33	AC105916.1	11.3891
1186.4	4.03358	0.331874	12.1539	5.46645e-34	2.94723e-33	ZFAND3	73.9974
570.632	4.27088	0.351422	12.1531	5.52075e-34	2.97614e-33	NR3C1	61.0312
289.762	3.8643	0.317968	12.1531	5.52209e-34	2.97649e-33	HNRNPM	34.1762
2.85842	2.38348	0.196127	12.1527	5.54833e-34	2.99026e-33	AP006333.2	0.508938
2.33148	2.27956	0.187584	12.1522	5.5828e-34	3.00846e-33	RNF138P1	0.474769
31.3131	3.64198	0.299706	12.1518	5.60862e-34	3.022e-33	NPIPB14P	6.92731
64.7461	3.85565	0.317301	12.1514	5.63883e-34	3.0379e-33	KIFBP	11.4268
49.7553	3.7251	0.306587	12.1502	5.72103e-34	3.0818e-33	LEO1	8.48829
12.8586	3.21918	0.264978	12.1489	5.81776e-34	3.13352e-33	WASHC2A	2.70474
270.289	3.93703	0.324075	12.1485	5.84299e-34	3.14672e-33	RAB3GAP2	37.4546
31.431	3.60032	0.296376	12.1478	5.89196e-34	3.17269e-33	ZNF8	5.69723
119.472	3.90045	0.321091	12.1475	5.91346e-34	3.18388e-33	PSMF1	19.0735
2.63079	2.39548	0.197205	12.1471	5.94008e-34	3.19781e-33	AC009090.4	0.422616
19.5011	3.46083	0.284914	12.1469	5.95719e-34	3.20663e-33	RRP8	3.43848
46.1051	3.59156	0.295692	12.1463	6.00317e-34	3.23098e-33	IMPDH2	4.9545
17.7062	3.3553	0.27625	12.1459	6.03178e-34	3.24597e-33	SAC3D1	2.39722
102.301	4.20459	0.346181	12.1456	6.05183e-34	3.25635e-33	SLC8A1-AS1	6.39499
9.08996	3.17546	0.261475	12.1444	6.14206e-34	3.30449e-33	AC003102.1	1.9836
16.3622	3.39618	0.279655	12.1442	6.15921e-34	3.31331e-33	AC007608.4	2.44218
133.746	3.87685	0.319237	12.1441	6.16608e-34	3.31659e-33	SNRPD2	15.1279
48.8672	3.74046	0.308025	12.1434	6.22223e-34	3.34638e-33	LEMD2	9.1393
45.5258	3.61629	0.29782	12.1426	6.28257e-34	3.37841e-33	RRN3P1	6.74028
83.3832	3.81908	0.314535	12.142	6.32605e-34	3.40137e-33	CTDSP2	15.0559
9.12682	3.16317	0.260521	12.1417	6.3487e-34	3.41312e-33	RTL8B	1.56818
84.6047	3.88985	0.320373	12.1416	6.355e-34	3.41609e-33	ZNF720	14.8239
6.15114	3.19181	0.262889	12.1413	6.38344e-34	3.43095e-33	KCNE1	1.34338
17.5803	3.48345	0.28694	12.14	6.48464e-34	3.48491e-33	BET1L	3.37374
143.523	3.88877	0.32035	12.1391	6.55222e-34	3.52079e-33	GLMN	19.604
86.4275	3.81914	0.314622	12.1388	6.57646e-34	3.53338e-33	ATXN2L	13.7251
164.443	4.00406	0.329863	12.1385	6.59946e-34	3.5453e-33	REEP5	27.4395
438.478	3.84664	0.3169	12.1384	6.61375e-34	3.55253e-33	UBA52	31.7466
2.01083	2.4709	0.203566	12.138	6.63896e-34	3.56564e-33	AC011474.4	0.408229
35.299	3.69036	0.304042	12.1377	6.6699e-34	3.58181e-33	AL157938.2	4.24055
18.5969	3.62241	0.298447	12.1375	6.68128e-34	3.58747e-33	RNPEPL1	3.26044
168.902	3.93437	0.324169	12.1368	6.74398e-34	3.62069e-33	CHD8	25.3624
130.764	3.90439	0.321708	12.1364	6.77044e-34	3.63445e-33	CTCF	18.4009
106.861	3.84241	0.316605	12.1363	6.78301e-34	3.64074e-33	QRICH1	16.6906
7.62572	2.93822	0.242107	12.1361	6.80159e-34	3.65026e-33	TMEM231P1	1.47286
26.991	3.52711	0.290636	12.1358	6.8214e-34	3.66044e-33	KLRD1	5.35374
41.2524	3.73469	0.307742	12.1358	6.82671e-34	3.66284e-33	C3orf14	6.58382
7.33506	2.99264	0.246598	12.1357	6.83459e-34	3.66661e-33	AC008443.7	1.44589
73.5192	3.75437	0.309377	12.1353	6.86979e-34	3.68504e-33	ACTR1A	10.3712
6.21732	2.84316	0.234294	12.135	6.88912e-34	3.69495e-33	METTL14-DT	1.21749
20.0369	3.39302	0.279615	12.1346	6.92391e-34	3.71315e-33	ZNF829	3.35395
51.2273	3.74528	0.30866	12.134	6.97585e-34	3.74054e-33	VTI1B	9.49178
50.8817	3.67925	0.303225	12.1337	6.99753e-34	3.7517e-33	SDCBP2-AS1	8.94328
32.3467	3.66378	0.301954	12.1336	7.01103e-34	3.75848e-33	LBHD1	5.18469
6.88305	3.01367	0.248382	12.1332	7.04091e-34	3.77403e-33	AL450263.1	1.06463
82.4501	3.85386	0.317635	12.133	7.06073e-34	3.78418e-33	XPOT	14.7484
2.51256	2.36999	0.195335	12.133	7.06555e-34	3.7863e-33	AC015813.4	0.453189
2.99432	2.42155	0.199585	12.1329	7.07109e-34	3.78879e-33	LINC01431	0.519728
12.8917	3.52714	0.290711	12.1328	7.07958e-34	3.79288e-33	CREG2	2.61842
17.3227	3.43183	0.282868	12.1323	7.12507e-34	3.81677e-33	CPT2	3.32338
89.8162	3.74401	0.308603	12.1321	7.13727e-34	3.82284e-33	CCT7	10.8585
16.3582	3.3085	0.272707	12.1321	7.14166e-34	3.82472e-33	PMS2P4	2.91156
167.677	3.91063	0.322339	12.132	7.14422e-34	3.82562e-33	ZYG11B	26.2472
13.8229	3.5393	0.291733	12.132	7.14949e-34	3.82796e-33	LRP5L	2.8666
42.9497	3.58707	0.295675	12.1318	7.16662e-34	3.83666e-33	COQ7	5.74758
8.67414	3.07629	0.253574	12.1317	7.17382e-34	3.84004e-33	ZNF747	1.6491
49.9266	3.74117	0.308382	12.1316	7.18251e-34	3.84422e-33	BABAM1	8.73827
593.809	3.93514	0.324377	12.1314	7.20241e-34	3.85439e-33	WAC	59.6177
59.9929	3.87087	0.31908	12.1313	7.20673e-34	3.85623e-33	EXOSC6	11.1175
34.6659	3.5863	0.295624	12.1313	7.20942e-34	3.85719e-33	TIMM50	5.51559
358.653	4.04985	0.333856	12.1305	7.27617e-34	3.89242e-33	CLTC	47.315
2.37663	2.35745	0.194348	12.1301	7.31896e-34	3.91483e-33	RNU6-31P	0.465777
132.38	3.81207	0.314272	12.1299	7.33755e-34	3.92429e-33	ATP6AP2	14.6045
73.9228	3.7681	0.31066	12.1293	7.38394e-34	3.94861e-33	PDAP1	8.6987
277.214	4.03662	0.332804	12.1291	7.40458e-34	3.95916e-33	RAB28	34.588
44.3761	3.66977	0.302564	12.1289	7.42409e-34	3.96911e-33	SMIM19	7.00104
115.491	3.87108	0.319172	12.1285	7.46158e-34	3.98865e-33	DHX30	18.7336
402.275	4.06832	0.335437	12.1284	7.4676e-34	3.99138e-33	CDK8	40.5586
59.6461	3.83576	0.316279	12.1278	7.52858e-34	4.02348e-33	AC007216.4	9.84246
226.275	3.959	0.326447	12.1275	7.5491e-34	4.03395e-33	GNAI2	22.1127
1.58579	2.42638	0.200074	12.1274	7.56073e-34	4.03966e-33	AC090502.2	0.327303
6.61235	2.86312	0.236098	12.1268	7.61323e-34	4.06721e-33	ASH1L-AS1	1.24987
101.377	3.88887	0.320691	12.1265	7.64214e-34	4.08215e-33	NCOA5	16.5198
428.931	4.05742	0.334598	12.1263	7.6662e-34	4.0945e-33	UBE3A	49.8849
57.8064	3.67785	0.303304	12.1259	7.69715e-34	4.11052e-33	TFAM	8.78502
197.028	3.90878	0.322359	12.1256	7.73256e-34	4.12893e-33	SCYL2	26.2292
66.9635	3.83952	0.316649	12.1255	7.74137e-34	4.13312e-33	VAMP4	14.5776
197.366	3.96588	0.327094	12.1246	7.82251e-34	4.17592e-33	YTHDF3	29.4105
4.13873	2.6612	0.21949	12.1244	7.83972e-34	4.1846e-33	DNASE1L2	0.80387
173.323	3.88186	0.320169	12.1244	7.84308e-34	4.18587e-33	LARP4	29.2864
24.2579	3.50612	0.289195	12.1237	7.91106e-34	4.22164e-33	MCF2	5.289
156.455	3.92965	0.324141	12.1233	7.94965e-34	4.24171e-33	SEC11A	21.0265
209.6	3.84971	0.317549	12.1232	7.95819e-34	4.24574e-33	FNBP4	21.4419
33.6303	3.59704	0.296718	12.1228	8.0019e-34	4.26854e-33	ENDOV	5.44905
47.8764	3.98731	0.328917	12.1225	8.02482e-34	4.28023e-33	PDCD6IPP2	9.82268
68.7022	3.81618	0.314808	12.1223	8.05048e-34	4.29339e-33	METTL2B	11.9214
51.4021	3.55847	0.293551	12.1221	8.06196e-34	4.29898e-33	SLC25A26	3.61652
44.0957	3.72582	0.307364	12.1219	8.09039e-34	4.31362e-33	PPP6R1	7.97935
58.8933	3.76677	0.310752	12.1215	8.12857e-34	4.33344e-33	VPS26B	10.8226
187.336	3.92621	0.323908	12.1214	8.13895e-34	4.33844e-33	LINC01004	29.1893
19.2341	3.49121	0.288022	12.1213	8.14245e-34	4.33977e-33	FCSK	3.91864
53.9198	3.6734	0.303058	12.1211	8.16407e-34	4.35076e-33	CCDC85C	7.21145
17.2591	3.4165	0.281866	12.121	8.17824e-34	4.35777e-33	ABCF3	3.4151
24.8836	3.50033	0.288791	12.1206	8.21254e-34	4.37551e-33	THOP1	4.56426
8.60076	3.04484	0.251218	12.1203	8.24462e-34	4.39206e-33	AC007485.2	1.85951
30.3972	3.4527	0.284885	12.1196	8.31271e-34	4.42779e-33	NHLH2	1.75161
27.4351	3.60289	0.297283	12.1194	8.33554e-34	4.4394e-33	RXRB	5.22066
21.3859	3.4374	0.283637	12.119	8.37622e-34	4.46052e-33	ZNF213	3.24785
63.8134	4.58534	0.378362	12.1189	8.38579e-34	4.46507e-33	DISC1FP1	5.6217
44.6799	3.61085	0.297953	12.1188	8.39501e-34	4.46943e-33	HEXD	7.86426
993.792	4.10341	0.338599	12.1188	8.40013e-34	4.47161e-33	CAMTA1	66.6007
89.5341	3.86965	0.319345	12.1174	8.53759e-34	4.54422e-33	DHRS7B	12.763
2.36596	2.22174	0.183353	12.1173	8.55472e-34	4.55278e-33	RPS26P20	0.397439
2.85023	2.41945	0.199671	12.1172	8.56774e-34	4.55915e-33	CYP2B7P	0.552099
3.78701	2.46337	0.203308	12.1165	8.64032e-34	4.59721e-33	AC104472.4	0.674388
3.99631	2.56028	0.211309	12.1163	8.66015e-34	4.60719e-33	AL136295.7	0.758911
26.1957	3.54596	0.292663	12.1162	8.67271e-34	4.61331e-33	MRPL30	4.77107
10.7387	3.27097	0.269973	12.1159	8.6969e-34	4.62561e-33	AC018647.2	2.08071
33.7636	3.60699	0.297723	12.1153	8.76863e-34	4.66318e-33	CXorf38	5.97597
97.9227	3.82751	0.315931	12.115	8.79354e-34	4.67586e-33	SDHB	14.8689
305.367	3.90863	0.322633	12.1148	8.82234e-34	4.6906e-33	SRP14	27.337
21.1444	3.28062	0.270805	12.1143	8.87054e-34	4.71565e-33	RUNDC3A	3.78556
3.25878	2.65249	0.218959	12.1141	8.89641e-34	4.72882e-33	LINC02316	0.737331
258.647	3.9144	0.323139	12.1137	8.9423e-34	4.75262e-33	DDX6	36.9564
120.041	3.8769	0.320048	12.1135	8.96071e-34	4.76183e-33	CDC42SE1	18.9458
136.186	3.86366	0.318959	12.1133	8.97565e-34	4.76859e-33	DDX50	20.683
2.45778	2.28439	0.188584	12.1134	8.97468e-34	4.76859e-33	RN7SL526P	0.420818
13.3241	3.18144	0.262645	12.1131	9.00735e-34	4.78485e-33	ZNF665	2.76229
60.3095	3.75383	0.3099	12.113	9.01011e-34	4.78573e-33	NUP85	10.4341
5.22578	2.80496	0.231568	12.1129	9.02172e-34	4.79131e-33	AC023908.3	1.01428
351.327	3.97827	0.328432	12.1129	9.0247e-34	4.79231e-33	HUWE1	43.9161
54.4331	3.76121	0.310525	12.1124	9.07779e-34	4.81991e-33	SCYL3	10.6301
61.4402	3.72694	0.307697	12.1124	9.08278e-34	4.82197e-33	RPF2	10.4395
49.9875	3.7205	0.307167	12.1123	9.08983e-34	4.82511e-33	UBE2J2	8.93968
21.5906	3.42438	0.282719	12.1123	9.09401e-34	4.82675e-33	CISD3	3.61472
638.535	4.14744	0.342424	12.112	9.12534e-34	4.84278e-33	CCSER2	61.5653
2.38746	2.23452	0.184494	12.1117	9.16187e-34	4.86157e-33	AC090515.6	0.37406
54.4779	3.71441	0.306689	12.1113	9.19885e-34	4.88059e-33	TIMM23	8.90911
3076.93	4.47288	0.369319	12.1112	9.21823e-34	4.89028e-33	DOCK4	88.2998
48.049	3.76119	0.310565	12.1108	9.26074e-34	4.91223e-33	YTHDF1	9.21303
7.71784	2.99155	0.24702	12.1106	9.28548e-34	4.92415e-33	AC005332.3	1.54839
78.7467	3.8247	0.315815	12.1106	9.28455e-34	4.92415e-33	TNPO2	12.3044
93.5048	4.04642	0.334143	12.1098	9.36715e-34	4.96685e-33	OLFM3	5.84829
518.657	4.27413	0.352951	12.1097	9.38521e-34	4.97581e-33	SAMD4A	38.1757
12.3136	3.28263	0.271079	12.1095	9.40586e-34	4.98615e-33	DUS3L	2.21379
171.276	3.79647	0.313515	12.1094	9.41861e-34	4.99177e-33	PNN	23.2025
58.6317	3.68476	0.30429	12.1094	9.41876e-34	4.99177e-33	ZBTB4	9.10154
117.957	3.8516	0.318068	12.1094	9.42276e-34	4.99328e-33	CCNC	17.5808
1.90837	2.22427	0.183704	12.1079	9.58894e-34	5.08072e-33	AL603914.1	0.366867
64.0995	3.78169	0.312333	12.1079	9.59516e-34	5.0834e-33	MFAP3	9.99532
25.6528	3.5701	0.294866	12.1075	9.63356e-34	5.10311e-33	NPIPP1	5.24584
472.403	4.31391	0.3563	12.1075	9.63591e-34	5.10374e-33	HMGCS1	32.8184
276.243	3.86756	0.319439	12.1074	9.65412e-34	5.11276e-33	PPIG	36.5338
67.3117	3.87958	0.320433	12.1073	9.65809e-34	5.11361e-33	DNAH12	6.65216
33.3424	3.61833	0.298854	12.1073	9.65781e-34	5.11361e-33	CNEP1R1	5.9472
81.9377	3.78026	0.312233	12.1072	9.67619e-34	5.12256e-33	DNAJC2	12.1426
2.33921	2.18782	0.180707	12.107	9.6998e-34	5.13444e-33	RN7SL521P	0.383052
30.6911	3.6031	0.29762	12.1064	9.77255e-34	5.17231e-33	ZNF7	5.56415
50.9153	3.63938	0.300623	12.1061	9.80352e-34	5.18807e-33	PATL1	8.29407
55.5153	3.6048	0.29777	12.106	9.81822e-34	5.19521e-33	GK	9.32273
5.49611	2.82906	0.233696	12.1057	9.85119e-34	5.21202e-33	AC018645.3	1.03046
20.7789	3.48942	0.288252	12.1055	9.88235e-34	5.22787e-33	TRPC5	3.07701
108.251	3.80125	0.314017	12.1052	9.90795e-34	5.24077e-33	CEBPZ	13.709
339.523	3.99528	0.330058	12.1048	9.96526e-34	5.27045e-33	CKB	30.2809
51.1622	3.70407	0.306003	12.1047	9.97757e-34	5.27631e-33	ZFYVE27	9.32453
11.2503	3.24539	0.268112	12.1046	9.98636e-34	5.28031e-33	AC091132.3	2.40442
18.0257	3.49374	0.288631	12.1046	9.99144e-34	5.28236e-33	AC135983.3	4.11646
48.9805	3.78414	0.312623	12.1044	1.00038e-33	5.28827e-33	NAT10	9.30655
16.9429	3.29995	0.272625	12.1044	1.00126e-33	5.29226e-33	AC026979.2	2.78567
66.4738	3.73054	0.308207	12.104	1.00561e-33	5.31461e-33	USF2	11.1751
102.316	3.78593	0.312785	12.1039	1.00671e-33	5.31976e-33	CBX1	10.8819
5.03289	2.6463	0.218638	12.1035	1.01156e-33	5.34475e-33	AC005332.7	0.965723
40.2394	3.67879	0.303951	12.1032	1.01545e-33	5.36462e-33	ZNF394	7.58012
186.865	3.97536	0.328483	12.1022	1.02838e-33	5.4323e-33	ZNF83	29.6317
335.476	3.88734	0.321221	12.1018	1.03361e-33	5.45923e-33	BCLAF1	42.1411
10.4237	3.08017	0.254523	12.1018	1.03377e-33	5.45941e-33	TH2LCRR	1.66529
15.328	3.3693	0.278435	12.1009	1.04513e-33	5.51875e-33	NPRL2	2.82523
4.10077	2.45547	0.202933	12.0999	1.05712e-33	5.58135e-33	AL162713.2	0.760709
145.049	3.97085	0.328189	12.0993	1.06522e-33	5.62346e-33	PARP4	22.5785
387.665	4.32259	0.357269	12.099	1.06931e-33	5.64434e-33	EPB41L4A	33.3705
23.826	3.48554	0.288096	12.0985	1.07535e-33	5.67555e-33	GPR108	3.99777
233.847	3.88061	0.320754	12.0984	1.07698e-33	5.68348e-33	LUC7L	29.4968
192.45	3.96779	0.32797	12.098	1.08207e-33	5.70964e-33	UQCR11	23.7241
4.51155	2.99351	0.247446	12.0976	1.08704e-33	5.73513e-33	AL008725.1	1.02507
30.1976	3.49579	0.288979	12.0971	1.09472e-33	5.77499e-33	LINC02210	5.35374
27.8037	3.56199	0.294456	12.0969	1.09703e-33	5.78646e-33	PDIK1L	5.04802
107.035	3.84355	0.317737	12.0967	1.09998e-33	5.80128e-33	ZNF428	8.84797
23.4911	3.37438	0.278967	12.096	1.10912e-33	5.84878e-33	MED7	4.03194
240.234	3.82222	0.316003	12.0955	1.11525e-33	5.88041e-33	DEK	28.2254
277.319	3.93222	0.325109	12.0951	1.12141e-33	5.9122e-33	BNIP3L	34.2445
4.07489	2.52044	0.208387	12.095	1.12259e-33	5.91766e-33	AC090061.1	0.771499
40.109	3.63047	0.300167	12.0948	1.12475e-33	5.92834e-33	NOM1	6.90393
13.4795	3.18883	0.263653	12.0948	1.12491e-33	5.92846e-33	AC009237.3	2.62562
39.8221	3.67673	0.304001	12.0945	1.12996e-33	5.95435e-33	ZNF100	7.61788
39.3076	3.71502	0.307185	12.0937	1.13973e-33	6.00509e-33	STAG3	6.3896
20.5414	3.45551	0.285732	12.0935	1.14244e-33	6.01862e-33	BCS1L	3.34496
148.805	3.86168	0.31933	12.0931	1.1487e-33	6.0509e-33	RBM4	21.7405
176.745	3.9789	0.329023	12.0931	1.14914e-33	6.05248e-33	SOGA1	24.3103
211.027	3.85037	0.318409	12.0925	1.15661e-33	6.09107e-33	ADAM17	28.9052
6.13145	2.75902	0.228161	12.0924	1.15806e-33	6.09799e-33	AC011939.1	1.27504
447.27	3.96645	0.328012	12.0924	1.15846e-33	6.09932e-33	PDS5A	50.8434
54.4565	3.76678	0.311501	12.0924	1.15902e-33	6.10156e-33	NOC3L	9.11412
83.0454	3.86536	0.319675	12.0916	1.17052e-33	6.16133e-33	SAE1	12.7181
54.1775	3.64729	0.30164	12.0915	1.17092e-33	6.16269e-33	QTRT2	8.12143
31.266	3.8091	0.315023	12.0915	1.17144e-33	6.16467e-33	SPATA1	5.67565
77.6554	3.72334	0.307943	12.091	1.17862e-33	6.20171e-33	ERP29	7.6017
81.9837	3.85963	0.319218	12.0909	1.17998e-33	6.20811e-33	SEC24A	13.6496
21.8215	3.54309	0.293041	12.0908	1.18147e-33	6.2152e-33	ARFRP1	3.9672
42.4662	3.70301	0.306278	12.0903	1.18783e-33	6.24792e-33	SPSB3	6.52627
63.4548	3.74851	0.310077	12.089	1.208e-33	6.35323e-33	UCKL1	8.12322
3.43488	3.1284	0.258796	12.0882	1.21856e-33	6.408e-33	OR2L13	0.936949
76.9569	3.8671	0.319908	12.0882	1.2196e-33	6.41267e-33	BMS1	14.2053
48.1783	3.75483	0.310625	12.088	1.22233e-33	6.42625e-33	TAF13	7.09815
179.074	3.90994	0.323459	12.0879	1.22369e-33	6.43261e-33	COPB1	26.0026
271.879	3.93753	0.325745	12.0878	1.22592e-33	6.44356e-33	UBE2D2	36.6435
170.611	3.90761	0.323288	12.0871	1.23587e-33	6.49508e-33	SYNCRIP	23.0946
151.031	3.79658	0.314115	12.0866	1.24356e-33	6.5347e-33	VCP	16.9424
2.69616	2.16927	0.179482	12.0862	1.24877e-33	6.56128e-33	DSCR9	0.435205
376.723	3.95087	0.326903	12.0858	1.25615e-33	6.59922e-33	HNRNPK	38.3484
187.779	3.85062	0.318608	12.0857	1.25636e-33	6.59953e-33	SMAD4	28.461
267.709	4.09838	0.33911	12.0857	1.25684e-33	6.60124e-33	EFCAB2	31.7861
203.177	4.0993	0.339187	12.0857	1.25754e-33	6.60415e-33	RNF180	23.1845
181.58	3.9244	0.324717	12.0856	1.25874e-33	6.60883e-33	IRAK1BP1	18.2444
52.3289	3.75484	0.310688	12.0856	1.25863e-33	6.60883e-33	DUSP18	6.84099
213.541	3.93141	0.32531	12.0851	1.26592e-33	6.64573e-33	PITPNB	29.3763
13.7715	3.39991	0.281338	12.0848	1.27083e-33	6.6703e-33	ZNF2	2.73711
5.76014	2.87774	0.238129	12.0848	1.27091e-33	6.6703e-33	AC016866.2	0.897385
283.032	3.90993	0.323557	12.0842	1.27965e-33	6.71536e-33	CREB1	32.7447
332.369	3.91318	0.323828	12.0841	1.28104e-33	6.72188e-33	RAB7A	40.5784
187.804	3.83544	0.317421	12.0831	1.29712e-33	6.80538e-33	AFTPH	27.72
97.5784	3.81089	0.315408	12.0824	1.3083e-33	6.86322e-33	LAMTOR5	12.2882
31.1344	3.53075	0.292235	12.0819	1.31675e-33	6.90672e-33	RUSF1	5.01385
217.536	3.99376	0.330559	12.0819	1.3171e-33	6.90773e-33	CNTRL	29.2001
100.13	3.77516	0.31247	12.0817	1.31981e-33	6.92108e-33	SRSF1	17.1241
47.0682	3.53342	0.292463	12.0816	1.32118e-33	6.92744e-33	NEK5	3.86469
30.0026	3.90247	0.323033	12.0807	1.33574e-33	7.00295e-33	AC093110.1	4.57505
149.807	3.89247	0.322216	12.0803	1.34201e-33	7.03495e-33	PRKRIP1	21.0607
109.501	3.8645	0.319913	12.0798	1.35001e-33	7.07601e-33	ZNF875	19.6849
46.519	3.71207	0.307309	12.0793	1.35892e-33	7.12188e-33	POLD2	6.92371
5.75093	2.86207	0.236942	12.0792	1.35995e-33	7.12641e-33	AC007383.1	0.963925
51.2293	3.81843	0.316117	12.0792	1.36109e-33	7.1315e-33	DPY19L2P3	7.6017
41.4565	3.68399	0.30501	12.0783	1.37583e-33	7.20787e-33	VRK3	7.40388
834.857	4.29599	0.355686	12.078	1.37975e-33	7.22755e-33	CDH2	39.1109
81.582	3.74184	0.30981	12.0779	1.38275e-33	7.24236e-33	RBL1	11.3405
847.719	4.11529	0.340732	12.0778	1.38408e-33	7.24848e-33	IGF1R	57.4884
1484.35	4.63154	0.383478	12.0777	1.38508e-33	7.25285e-33	CNTNAP2	33.8273
31.0197	3.53788	0.292928	12.0776	1.38657e-33	7.25975e-33	ATAT1	4.27112
5.9853	3.13691	0.259732	12.0775	1.38874e-33	7.27023e-33	GOLGA6L7	1.19412
76.9229	3.96744	0.328509	12.0771	1.39542e-33	7.30435e-33	NSUN2	14.5074
140.645	3.9219	0.324739	12.0771	1.39582e-33	7.30554e-33	MTOR	23.395
172.707	3.88373	0.321589	12.0767	1.40266e-33	7.34047e-33	KANSL1	25.6267
221.349	3.85314	0.319059	12.0766	1.40474e-33	7.35047e-33	RYK	29.6677
2.03539	2.18226	0.180706	12.0764	1.40829e-33	7.36812e-33	LINC00332	0.356077
14.7199	3.35468	0.277804	12.0757	1.41963e-33	7.42658e-33	DNAJC14	2.40622
17.3022	3.39569	0.281221	12.0748	1.43527e-33	7.50746e-33	TRIM52-AS1	2.8594
38.3747	3.72374	0.308398	12.0744	1.44126e-33	7.53793e-33	THAP4	7.3787
48.9277	3.63996	0.30149	12.0733	1.46236e-33	7.64736e-33	HCFC1R1	8.40916
2.18077	2.24627	0.186058	12.073	1.46749e-33	7.67322e-33	AC026150.2	0.424415
151.649	3.89148	0.322333	12.0729	1.46954e-33	7.68305e-33	SQSTM1	16.5288
35.3984	3.56737	0.295492	12.0726	1.47351e-33	7.70287e-33	C17orf75	6.36082
9.50667	3.17076	0.262642	12.0725	1.47497e-33	7.70954e-33	AC106779.1	1.75521
4.76231	2.74824	0.227647	12.0724	1.47766e-33	7.72268e-33	AL121820.2	1.02327
12.4759	3.32283	0.275244	12.0723	1.47926e-33	7.73012e-33	GATD3B	2.42959
89.5796	3.78396	0.313449	12.072	1.48479e-33	7.75806e-33	TMEM248	15.0595
165.024	3.99282	0.330776	12.071	1.50208e-33	7.84746e-33	NDRG2	21.5175
18.8417	3.3621	0.27853	12.0709	1.50525e-33	7.86309e-33	TUT1	3.26763
113.959	3.81029	0.315668	12.0706	1.51072e-33	7.89073e-33	BAZ2A	20.8611
6.27212	2.95956	0.24519	12.0705	1.51236e-33	7.89834e-33	AC008728.1	1.07183
86.3186	3.82282	0.316732	12.0696	1.52886e-33	7.98355e-33	RPAP3	14.6621
3.67446	2.49751	0.206932	12.0692	1.53546e-33	8.01702e-33	AP000253.1	0.71575
159.675	3.92169	0.324944	12.0688	1.54299e-33	8.05539e-33	RAP2A	20.8071
70.3301	3.67435	0.304451	12.0688	1.54387e-33	8.05898e-33	MED1	10.6391
44.7412	3.74937	0.310676	12.0684	1.55094e-33	8.09494e-33	ALKBH1	8.50448
31.4592	3.68531	0.30538	12.0679	1.56002e-33	8.14134e-33	MRPS28	5.66126
35.1086	3.59907	0.29824	12.0677	1.56433e-33	8.16285e-33	GPSM1	5.12175
70.172	3.84958	0.319004	12.0675	1.56778e-33	8.17988e-33	SLC9A6	12.5202
4.97089	2.80516	0.23246	12.0673	1.57221e-33	8.20198e-33	AC093249.6	1.01428
452.705	3.96676	0.328731	12.0669	1.58007e-33	8.242e-33	FOXO3	48.0865
26.4778	3.53681	0.293101	12.0669	1.58068e-33	8.24419e-33	REXO1	4.77826
48.5505	3.72147	0.30841	12.0666	1.58463e-33	8.26381e-33	CHID1	6.26371
69.501	3.90407	0.323547	12.0665	1.58745e-33	8.27749e-33	CYC1	10.8352
37.6455	3.71052	0.307514	12.0662	1.59392e-33	8.31023e-33	AC138393.1	8.55843
275.657	4.06141	0.336602	12.0659	1.59865e-33	8.33392e-33	NOS1AP	34.3722
2.9578	2.1862	0.181189	12.0659	1.59923e-33	8.33595e-33	AC005393.1	0.519728
29.9694	3.52806	0.292416	12.0652	1.61251e-33	8.40412e-33	AP5Z1	4.50311
32.0218	3.78217	0.313484	12.0649	1.61769e-33	8.43011e-33	TIMM10	5.04442
246.751	3.88298	0.321853	12.0645	1.62718e-33	8.47857e-33	RSBN1L	33.8309
117.218	3.73431	0.309536	12.0642	1.63193e-33	8.50229e-33	TSG101	16.9622
28.7495	3.49948	0.290093	12.0633	1.65014e-33	8.59612e-33	MVB12A	4.17941
238.123	3.87676	0.321372	12.0632	1.65329e-33	8.61149e-33	CCNL1	33.4532
1.6042	2.36674	0.1962	12.0629	1.65888e-33	8.63956e-33	AC009988.1	0.318311
39.1311	3.70371	0.30704	12.0626	1.66361e-33	8.66316e-33	TOLLIP	7.25461
353.439	4.00162	0.331745	12.0623	1.66957e-33	8.69315e-33	HECTD1	45.3458
253.794	4.15128	0.344165	12.0619	1.67877e-33	8.74e-33	TTC7B	35.7389
753.56	3.92805	0.325662	12.0617	1.68191e-33	8.7553e-33	RPL38	50.1834
21.0066	3.49911	0.290117	12.061	1.69677e-33	8.83163e-33	GALNT4	3.77477
73.3722	4.04396	0.335293	12.061	1.69763e-33	8.83504e-33	OSBPL5	13.3745
22.2871	3.51692	0.291615	12.0602	1.71462e-33	8.92239e-33	GGPS1	4.12905
58.887	3.79926	0.315031	12.06	1.71817e-33	8.93871e-33	ZBTB40	10.9035
7.272	2.93299	0.2432	12.06	1.71805e-33	8.93871e-33	AL162586.1	1.44229
8.85964	3.12292	0.258951	12.0599	1.71986e-33	8.94643e-33	FAM50B	1.53581
42.3331	3.63274	0.301228	12.0598	1.72268e-33	8.96002e-33	KMT2B	6.81221
61.8797	3.6439	0.302164	12.0593	1.73186e-33	9.00666e-33	GRIPAP1	10.4539
12.8633	3.16646	0.262586	12.0588	1.74403e-33	9.06888e-33	FEN1	1.49804
77.9018	3.66774	0.304157	12.0587	1.74481e-33	9.07186e-33	PRMT1	8.57641
24.0313	3.46158	0.287066	12.0585	1.74958e-33	9.09554e-33	TMED1	2.88818
8.80789	3.05581	0.253418	12.0584	1.75171e-33	9.10554e-33	ZNF222	1.62033
27.4978	3.6098	0.299367	12.0581	1.75824e-33	9.13835e-33	NUDT6	5.55156
7.90928	3.07267	0.254831	12.0577	1.7662e-33	9.17867e-33	AC016588.2	1.58436
88.4216	3.8257	0.31729	12.0574	1.77249e-33	9.21026e-33	COX7A2L	14.0183
95.9498	3.71076	0.307763	12.0572	1.77704e-33	9.23276e-33	DNAJC8	10.2777
23.4598	3.56118	0.295374	12.0565	1.79199e-33	9.30935e-33	DBR1	4.37543
26.8443	3.64569	0.302402	12.0558	1.8078e-33	9.39035e-33	USP2	4.86458
31.4563	3.56322	0.295576	12.0552	1.82136e-33	9.45965e-33	MRPL50	5.44186
59.0548	3.74149	0.310365	12.0551	1.82247e-33	9.46429e-33	FUT11	7.55314
10.8837	3.09068	0.25639	12.0546	1.83413e-33	9.52367e-33	GPATCH3	1.83613
74.5373	3.95588	0.328181	12.0539	1.84885e-33	9.59894e-33	CASP3	10.765
425.123	4.30492	0.357143	12.0538	1.85219e-33	9.61512e-33	TRIM9	34.8434
334.115	4.05926	0.336768	12.0536	1.85728e-33	9.64039e-33	PCLO	24.3643
185.858	4.04189	0.33533	12.0535	1.85968e-33	9.65172e-33	NFIC	29.8007
90.0834	3.62154	0.300461	12.0533	1.86374e-33	9.67165e-33	NOP53	10.0888
24.4618	3.61542	0.299955	12.0532	1.86511e-33	9.67758e-33	SLC66A3	5.19009
97.4219	3.9201	0.325242	12.0529	1.87319e-33	9.71836e-33	GRK4	13.3061
4.608	2.58623	0.214584	12.0523	1.88694e-33	9.7885e-33	BCDIN3D-AS1	0.818257
8.72907	3.00308	0.249172	12.0522	1.88775e-33	9.79154e-33	Z99129.4	1.70845
10.2855	3.28063	0.272205	12.0521	1.8916e-33	9.81035e-33	AC008467.1	2.08071
33.6359	3.66722	0.304292	12.0516	1.90169e-33	9.86146e-33	SCRIB	4.57145
357.344	3.94798	0.327604	12.0511	1.91374e-33	9.92275e-33	RAC1	39.0318
69.2384	3.70399	0.307391	12.0498	1.94495e-33	1.00834e-32	SLC38A10	11.3801
44.5954	3.72162	0.308855	12.0497	1.94553e-33	1.00852e-32	AC083798.2	8.19336
12.1405	3.13822	0.260447	12.0494	1.95442e-33	1.01301e-32	YRDC	1.81995
77.3959	3.8085	0.316086	12.0489	1.96459e-33	1.01816e-32	TOMM6	10.4773
80.4858	3.79326	0.314823	12.0489	1.96674e-33	1.01915e-32	RAP2C-AS1	9.56731
138.782	3.86792	0.321039	12.0482	1.98346e-33	1.02769e-32	ZRANB1	22.5461
15.786	3.35991	0.278876	12.048	1.98624e-33	1.02901e-32	ATRIP	2.65259
129.145	3.86255	0.320598	12.048	1.98828e-33	1.02994e-32	POLR2B	19.4979
51.5321	3.7357	0.310074	12.0478	1.99295e-33	1.03224e-32	SRCAP	9.82088
196.051	3.88906	0.322812	12.0474	2.00118e-33	1.03638e-32	VPS45	27.1446
43.3093	3.64813	0.302829	12.0468	2.01514e-33	1.04348e-32	SNX8	7.61249
631.029	4.03563	0.335004	12.0465	2.02306e-33	1.04746e-32	PDS5B	54.6883
242.869	3.86214	0.320618	12.0459	2.03843e-33	1.05529e-32	HTT	32.3868
2.10178	2.20033	0.182667	12.0456	2.04697e-33	1.05958e-32	AL122023.1	0.350682
96.0877	3.93226	0.326458	12.0452	2.05521e-33	1.06372e-32	FAM219A	15.2681
60.8292	3.69719	0.306953	12.0448	2.06547e-33	1.06891e-32	NUF2	4.06611
40.6298	3.63003	0.301379	12.0447	2.06704e-33	1.06959e-32	MRPL32	7.06758
81.3617	3.9734	0.329891	12.0446	2.07106e-33	1.07154e-32	PHF11	17.8578
452.442	4.05498	0.336672	12.0443	2.07832e-33	1.07517e-32	ZNF407	45.3836
187.753	3.8491	0.31958	12.0442	2.07993e-33	1.07587e-32	IREB2	27.5096
103.972	3.85293	0.319906	12.0439	2.0872e-33	1.0795e-32	TMED5	17.0485
25.2904	3.45447	0.286831	12.0436	2.09657e-33	1.08422e-32	UBQLN4	4.0751
15.028	3.31589	0.275329	12.0434	2.10178e-33	1.08678e-32	TEPSIN	2.9691
2.71669	2.16113	0.179462	12.0423	2.13027e-33	1.10133e-32	ZNF252P-AS1	0.496349
220.512	3.84496	0.319289	12.0423	2.13043e-33	1.10133e-32	USP22	26.2759
36.0294	3.74319	0.310841	12.0422	2.13311e-33	1.10259e-32	SPRTN	5.74219
159.091	3.99274	0.331569	12.042	2.13814e-33	1.10506e-32	ITGB3BP	21.6254
482.613	4.04225	0.335685	12.0418	2.14265e-33	1.10715e-32	ZDHHC21	51.4441
186.527	3.82395	0.317557	12.0418	2.14269e-33	1.10715e-32	ZC3H14	27.2507
262.4	3.99184	0.331504	12.0416	2.14736e-33	1.10943e-32	HINT1	28.1714
258.861	3.98433	0.330891	12.0412	2.15727e-33	1.11441e-32	EIF3H	32.2915
461.047	4.07056	0.338067	12.0407	2.17125e-33	1.1215e-32	KANSL1L	50.8704
80.2399	3.86852	0.321291	12.0406	2.17482e-33	1.12321e-32	MAVS	14.0111
104.034	3.87372	0.321728	12.0404	2.17999e-33	1.12575e-32	AFG3L2	17.8596
50.7723	4.14973	0.344652	12.0403	2.18047e-33	1.12586e-32	SCN11A	5.33216
27.3494	3.47879	0.28893	12.0403	2.1821e-33	1.12657e-32	EARS2	5.02823
6.97603	3.15577	0.262117	12.0396	2.20131e-33	1.13635e-32	ANO7	1.51602
218.319	3.936	0.326937	12.039	2.21609e-33	1.14384e-32	NHLRC2	31.6351
48.482	3.79155	0.314946	12.0387	2.22379e-33	1.14768e-32	SFXN4	8.97026
61.683	3.99039	0.331464	12.0387	2.22497e-33	1.14816e-32	AL136298.1	6.12524
38.8793	3.64704	0.302955	12.0382	2.23726e-33	1.15436e-32	TRMT44	7.21325
1.76286	2.41492	0.200605	12.0382	2.2381e-33	1.15465e-32	IFNA13	0.338093
40.9026	3.58267	0.29761	12.0381	2.23939e-33	1.15518e-32	NDUFA9	6.99745
40.4997	3.53781	0.293887	12.038	2.24347e-33	1.15715e-32	SNAP29	6.84459
11.8606	3.24077	0.269218	12.0377	2.25084e-33	1.16081e-32	DNM1P47	2.50513
102.54	3.79892	0.315618	12.0364	2.2864e-33	1.17901e-32	EIF2A	16.1853
1978.07	3.97238	0.33005	12.0357	2.30667e-33	1.18933e-32	JMJD1C	85.3973
189.214	4.12179	0.342468	12.0355	2.31115e-33	1.19149e-32	TMEM132B	16.4281
80.3979	3.83463	0.318613	12.0354	2.31582e-33	1.19376e-32	MAPKAPK2	12.8763
94.2189	3.83538	0.318681	12.0352	2.32097e-33	1.19627e-32	HSDL2	11.5329
55.902	3.67614	0.305463	12.0346	2.33672e-33	1.20424e-32	MAGOH	8.74546
16.0869	3.38711	0.28145	12.0345	2.34054e-33	1.20607e-32	DPP3	2.71553
29.9925	3.5299	0.293323	12.0342	2.3498e-33	1.2107e-32	ZFPM1	5.20447
43.1135	3.75214	0.311795	12.034	2.35533e-33	1.21326e-32	SMIM30	5.93641
64.9383	3.70445	0.307833	12.034	2.35524e-33	1.21326e-32	TTF1	9.31015
62.4663	3.86968	0.321573	12.0336	2.36556e-33	1.21824e-32	B4GALNT4	7.74017
77.0832	3.87046	0.321637	12.0336	2.36548e-33	1.21824e-32	GABPB1	12.1749
2.57795	2.15771	0.179307	12.0336	2.36636e-33	1.21851e-32	AC106707.2	0.438802
24.3968	3.49138	0.29014	12.0334	2.37161e-33	1.22106e-32	TIGD7	4.43657
152.162	3.79652	0.315508	12.033	2.38238e-33	1.22646e-32	CEP57	19.0771
74.3202	3.83934	0.319073	12.0328	2.38877e-33	1.2296e-32	CNIH1	11.2308
157.927	3.87843	0.322331	12.0324	2.39954e-33	1.235e-32	STX12	25.0351
207.72	3.93937	0.327402	12.0322	2.40591e-33	1.23814e-32	NIPSNAP2	27.0798
475.358	3.96712	0.329718	12.0318	2.41684e-33	1.24361e-32	SETD2	53.6579
208.876	3.97087	0.33003	12.0318	2.41722e-33	1.24366e-32	TAFA5	19.3486
24.0975	3.43393	0.285422	12.0311	2.43952e-33	1.25498e-32	SLX4	4.27472
278.757	3.95443	0.328689	12.0309	2.44421e-33	1.25725e-32	AEBP2	39.1019
51.0495	3.6348	0.30213	12.0306	2.45334e-33	1.26179e-32	CRNKL1	7.95777
55.6588	3.66863	0.304944	12.0305	2.45745e-33	1.26376e-32	DVL3	7.67903
25.3438	3.62055	0.300951	12.0304	2.46058e-33	1.26522e-32	MTMR9LP	3.59853
874.81	3.9248	0.326246	12.0302	2.46558e-33	1.26764e-32	RPL28	52.4314
26.4741	3.49312	0.290372	12.0298	2.47661e-33	1.27315e-32	RELA	4.48872
6.95048	3.13922	0.260972	12.0289	2.50406e-33	1.28711e-32	NECTIN1-AS1	1.0988
108.659	3.72894	0.310002	12.0288	2.50912e-33	1.28956e-32	USP11	13.5111
25.7889	3.39058	0.281873	12.0287	2.50962e-33	1.28967e-32	ZNF212	4.43837
231.552	3.89967	0.324204	12.0284	2.51853e-33	1.29409e-32	TBC1D19	28.7847
59.0831	3.82741	0.318197	12.0284	2.51944e-33	1.29441e-32	AUP1	9.72377
23.8311	3.52275	0.292871	12.0283	2.52193e-33	1.29553e-32	GPR137	4.21178
20.4892	3.37974	0.280989	12.028	2.5321e-33	1.3006e-32	AC078846.1	3.86469
31.8604	3.56964	0.296786	12.0277	2.54283e-33	1.30596e-32	YKT6	4.97608
14.5256	3.36194	0.279532	12.027	2.56173e-33	1.31551e-32	LINC02240	2.93853
69.3318	4.05448	0.337119	12.0269	2.56707e-33	1.31809e-32	LINGO1	7.45423
51.8038	3.77184	0.313657	12.0254	2.61388e-33	1.34197e-32	ECH1	6.92371
224.484	3.90018	0.324338	12.025	2.62501e-33	1.34753e-32	CREBRF	40.1827
109.109	3.81037	0.316887	12.0244	2.64592e-33	1.3581e-32	IKBKB	18.2085
24.0423	4.07459	0.338888	12.0234	2.67652e-33	1.37364e-32	LINC01098	5.23505
13.7365	3.19277	0.265548	12.0233	2.67899e-33	1.37475e-32	MINAR1	2.0969
214.362	3.81034	0.316929	12.0227	2.70061e-33	1.38568e-32	RNF149	30.2377
9.15895	2.90457	0.241603	12.0221	2.71902e-33	1.39496e-32	LY6G5B	1.56458
85.494	3.82553	0.318232	12.0212	2.74908e-33	1.41021e-32	NDUFA2	12.3764
641.987	3.98581	0.331571	12.021	2.75679e-33	1.414e-32	COP1	60.0475
46.5811	3.57569	0.297463	12.0206	2.76892e-33	1.42005e-32	HPS5	5.30878
303.523	3.94874	0.328504	12.0204	2.77704e-33	1.42405e-32	SPEN	38.4851
3.65254	2.4121	0.200668	12.0203	2.77859e-33	1.42467e-32	DCAF4L1	0.624033
7.00195	2.782	0.231456	12.0196	2.80488e-33	1.43799e-32	AC139530.1	1.2157
53.656	3.74973	0.311973	12.0194	2.8099e-33	1.44039e-32	PSMD6	9.54034
18.1747	3.39079	0.28211	12.0194	2.81125e-33	1.44091e-32	DDX19A	3.35395
17.8706	3.37907	0.281144	12.019	2.82406e-33	1.44731e-32	AC093323.1	2.89897
221.55	3.8454	0.319964	12.0182	2.85063e-33	1.46075e-32	CNOT1	32.0703
20.7455	3.36804	0.280263	12.0174	2.87768e-33	1.47443e-32	BCKDHA	3.12556
91.6838	4.1171	0.342607	12.017	2.89337e-33	1.4823e-32	CD82	10.7129
40.8445	4.23962	0.352827	12.0161	2.92365e-33	1.49764e-32	IFIT3	9.49718
68.246	3.91443	0.32577	12.0159	2.931e-33	1.50123e-32	DDT	10.2309
56.8799	3.57809	0.297797	12.0152	2.95756e-33	1.51465e-32	GTF2H1	7.05499
112.336	3.81856	0.317817	12.015	2.96488e-33	1.51822e-32	GDAP2	17.0539
21.5741	3.40681	0.283548	12.0149	2.96607e-33	1.51865e-32	SLC39A3	2.92594
384.892	3.90326	0.32488	12.0145	2.98345e-33	1.52737e-32	NDFIP1	43.8334
21.6173	3.75981	0.312944	12.0143	2.98795e-33	1.52949e-32	AC244669.2	4.65417
394.671	3.87913	0.322882	12.0141	2.99679e-33	1.53383e-32	MORF4L1	42.7544
81.3803	3.89863	0.324507	12.014	2.99854e-33	1.53455e-32	PLCG1	11.5275
4.72395	2.52558	0.210223	12.0138	3.00702e-33	1.5387e-32	PTMAP1	0.893788
70.5517	3.88638	0.3235	12.0136	3.01611e-33	1.54318e-32	FAM120AOS	12.6084
28.6611	3.56558	0.296806	12.0132	3.02968e-33	1.54993e-32	SDE2	4.45995
1.82876	2.30662	0.192015	12.0127	3.0473e-33	1.55876e-32	RN7SL79P	0.338093
54.3975	3.71737	0.30946	12.0124	3.05664e-33	1.56336e-32	DGCR8	9.3659
64.2407	3.78554	0.315143	12.0121	3.06928e-33	1.56963e-32	PRDX3	9.67701
9.61164	2.9553	0.246028	12.012	3.07239e-33	1.57104e-32	RPL21P32	1.89728
2.75764	2.16672	0.180383	12.0118	3.08129e-33	1.57541e-32	NAPSA	0.460382
145.714	3.84292	0.319931	12.0117	3.08481e-33	1.57702e-32	SNAPC3	21.138
298.268	4.06088	0.338081	12.0116	3.08858e-33	1.57876e-32	ZC2HC1A	29.3637
68.5198	3.83082	0.318931	12.0114	3.09479e-33	1.58175e-32	MRRF	12.4933
541.747	4.22924	0.352104	12.0114	3.09743e-33	1.58291e-32	SPRED1	48.1513
11.4504	3.13199	0.260764	12.0108	3.11734e-33	1.5929e-32	CACTIN	2.08071
12.4375	3.41153	0.284047	12.0104	3.13175e-33	1.60007e-32	AC018521.5	2.36485
54.7651	3.67916	0.306332	12.0104	3.13483e-33	1.60146e-32	GID8	7.56034
162.868	3.86498	0.321813	12.01	3.14689e-33	1.60743e-32	IPO7	24.625
28.1026	3.59912	0.29968	12.0099	3.15231e-33	1.61001e-32	MRPS15	4.87357
47.8606	3.74582	0.311905	12.0095	3.16752e-33	1.61739e-32	CSRNP2	9.06197
56.7394	3.67535	0.306036	12.0095	3.1672e-33	1.61739e-32	BTBD2	10.2453
3.19479	2.2502	0.187369	12.0094	3.16951e-33	1.61822e-32	BPIFC	0.564687
619.666	3.96435	0.330115	12.009	3.18692e-33	1.62673e-32	FBXO11	52.4674
18.5275	3.41334	0.284231	12.009	3.18665e-33	1.62673e-32	TMEM251	2.80006
43.1918	3.58668	0.298672	12.0088	3.19585e-33	1.63109e-32	LHFPL4	4.2927
27.9576	3.4391	0.286387	12.0086	3.2031e-33	1.6346e-32	CHERP	4.1866
55.5402	3.66978	0.305602	12.0084	3.21158e-33	1.63873e-32	ZNF814	8.91091
55.5173	3.69365	0.307594	12.0082	3.21667e-33	1.64114e-32	SRRT	8.35881
128.427	3.97939	0.331391	12.0082	3.21901e-33	1.64214e-32	LINC01138	19.2695
1163.32	4.0532	0.337539	12.0081	3.22231e-33	1.64363e-32	MBNL1	76.5043
221.304	3.8701	0.322302	12.0077	3.23793e-33	1.6514e-32	ZC3H12C	24.2834
22.2764	3.62966	0.302283	12.0075	3.2465e-33	1.65558e-32	SNHG17	3.79815
20.6881	3.39018	0.282345	12.0072	3.25695e-33	1.66071e-32	AC093249.2	4.0715
103.795	3.93396	0.327634	12.0072	3.25761e-33	1.66085e-32	ZNF862	19.399
23.2544	3.40158	0.2833	12.007	3.26448e-33	1.66416e-32	EDC4	3.83232
225.077	3.92148	0.326613	12.0065	3.28438e-33	1.67411e-32	LARP1	29.1749
53.7631	3.63756	0.302978	12.006	3.30314e-33	1.68347e-32	MUS81	6.87156
15.6614	3.35202	0.27921	12.0054	3.32883e-33	1.69637e-32	PABPC5	2.44038
50.3883	3.72184	0.310017	12.0053	3.33369e-33	1.69864e-32	BUD31	7.35352
18.729	3.42594	0.285402	12.0039	3.3891e-33	1.72667e-32	AP002381.2	3.46545
41.5058	3.53835	0.294781	12.0033	3.41359e-33	1.73894e-32	ADSL	6.54965
14.535	3.16406	0.263602	12.0032	3.41915e-33	1.74157e-32	FANCF	2.07711
138.536	3.86688	0.322157	12.0031	3.42278e-33	1.74322e-32	UNK	19.7982
265.242	3.84105	0.32001	12.0029	3.43167e-33	1.74754e-32	RBBP6	33.0198
51.7699	3.77196	0.314278	12.002	3.46992e-33	1.76681e-32	LMLN	9.27058
69.9639	3.79759	0.316424	12.0016	3.48453e-33	1.77404e-32	KMT2D	11.916
69.1471	3.7341	0.31114	12.0013	3.49585e-33	1.77959e-32	CRCP	10.7129
607.131	3.93519	0.3279	12.0012	3.50304e-33	1.78304e-32	HERC1	62.9788
86.4379	3.93226	0.327663	12.0009	3.51404e-33	1.78843e-32	SH3BGRL2	14.0668
51.2878	3.7143	0.309503	12.0009	3.51646e-33	1.78945e-32	PRDM4	9.34252
13.4844	3.39024	0.282506	12.0006	3.52724e-33	1.79473e-32	AC004784.1	2.32529
102.096	3.78103	0.315093	11.9997	3.56453e-33	1.81349e-32	NUDC	13.5957
726.117	3.96804	0.33068	11.9996	3.56965e-33	1.81588e-32	PAN3	64.6423
2.10277	2.1737	0.181147	11.9996	3.57026e-33	1.81598e-32	AC009974.1	0.384851
31.3986	3.72775	0.31066	11.9994	3.57765e-33	1.81952e-32	CLCN3P1	5.60371
6.32433	2.84054	0.236734	11.9989	3.60236e-33	1.83188e-32	RN7SL308P	1.10779
70.0829	3.67707	0.306461	11.9985	3.61841e-33	1.83982e-32	TAB3	11.7955
25.8443	3.53866	0.294937	11.998	3.63857e-33	1.84986e-32	PRELID3B	4.406
26.0011	3.66771	0.305693	11.998	3.63941e-33	1.85007e-32	AC025171.2	5.29259
156.6	3.95175	0.329374	11.9977	3.65093e-33	1.8557e-32	NOL10	24.8139
284.211	3.91916	0.326668	11.9974	3.66769e-33	1.86401e-32	GOLGB1	36.4421
170.152	3.87856	0.323287	11.9973	3.67244e-33	1.8662e-32	TFG	25.4001
232.771	3.91903	0.32668	11.9965	3.70498e-33	1.8824e-32	GCC2	33.7248
40.5234	3.58212	0.298597	11.9965	3.70518e-33	1.8824e-32	BAG6	4.97608
503.497	3.97093	0.331021	11.996	3.72758e-33	1.89355e-32	PCNX1	53.2407
161.584	3.90373	0.325448	11.9949	3.77657e-33	1.91822e-32	HADHB	23.2313
76.5133	3.80266	0.317028	11.9947	3.78609e-33	1.92283e-32	ACO1	12.7091
2.12119	2.8409	0.236865	11.9937	3.8321e-33	1.94596e-32	AC009268.3	0.516131
35.2919	3.67157	0.306127	11.9936	3.83715e-33	1.9483e-32	SCARNA2	9.26878
52.5301	3.6147	0.30139	11.9934	3.84629e-33	1.95271e-32	NDUFAF7	9.06377
226.598	3.96405	0.33053	11.993	3.8664e-33	1.96269e-32	MTA3	29.8097
167.624	3.89921	0.325128	11.9929	3.87312e-33	1.96587e-32	TRAF3	22.235
46.5056	3.69281	0.307922	11.9927	3.882e-33	1.97015e-32	MFN2	8.38758
107.529	3.74037	0.311927	11.9912	3.95321e-33	2.00605e-32	PSMA3	15.394
190.92	3.8371	0.32	11.9909	3.9651e-33	2.01185e-32	GSTP1	19.6454
2.76318	2.31237	0.192849	11.9905	3.98287e-33	2.02063e-32	SCGB1B2P	0.445995
137.99	3.70122	0.308682	11.9904	3.98899e-33	2.0235e-32	RSBN1	19.0159
105.305	3.73921	0.311856	11.9902	4.00049e-33	2.02909e-32	NELFA	16.0918
129.457	3.76761	0.31425	11.9892	4.04681e-33	2.05235e-32	ACADM	19.0915
51.6516	3.73761	0.311748	11.9892	4.04792e-33	2.05267e-32	TMEM14B	9.20224
6.0432	2.8374	0.236664	11.9892	4.04899e-33	2.05297e-32	PRSS53	1.19232
103.638	3.91512	0.326567	11.9887	4.07229e-33	2.06454e-32	ARMC3	4.26753
27.0293	3.48166	0.290415	11.9886	4.07754e-33	2.06696e-32	GEMIN2	5.01744
382.055	3.97763	0.331787	11.9885	4.08274e-33	2.06936e-32	ABI2	41.375
14.0529	3.208	0.267599	11.9881	4.10104e-33	2.07839e-32	PRR7	2.16883
99.6253	3.65178	0.304627	11.9877	4.12172e-33	2.08863e-32	UBE2I	12.0149
43.6324	3.82421	0.319016	11.9875	4.13063e-33	2.0929e-32	FAM81A	6.96867
127.04	3.76757	0.314302	11.9871	4.15151e-33	2.10323e-32	SEC61B	11.9843
64.0954	3.68718	0.307601	11.9869	4.16199e-33	2.10829e-32	ZNF121	10.2111
35.2825	3.90469	0.325747	11.9869	4.16353e-33	2.10883e-32	FREM2	3.56257
86.6903	3.72625	0.310875	11.9863	4.19072e-33	2.12235e-32	TPGS2	13.4392
79.7853	3.8975	0.325162	11.9863	4.19133e-33	2.12241e-32	TOB1	13.5813
8.80951	2.85501	0.238219	11.9848	4.2664e-33	2.16017e-32	C16orf46	1.50164
4.54744	2.63966	0.220252	11.9847	4.27259e-33	2.16306e-32	CCL28	1.03946
5.60153	2.68303	0.223875	11.9845	4.28434e-33	2.16875e-32	GSEC	0.962126
2.62238	2.20856	0.184286	11.9844	4.2884e-33	2.17055e-32	TSSK6	0.433406
45.7917	3.55297	0.296476	11.984	4.30928e-33	2.18087e-32	TRIM27	6.42017
88.6952	3.9198	0.327092	11.9838	4.3222e-33	2.18715e-32	NDUFB3	12.4321
3.42757	2.57069	0.214523	11.9833	4.3483e-33	2.2001e-32	AC026341.2	0.654606
7.74806	3.07269	0.256422	11.983	4.36469e-33	2.20814e-32	POLR2J3	1.60954
39.6267	3.69467	0.308329	11.9829	4.36844e-33	2.20952e-32	SLC36A1	6.99565
1015.24	3.93039	0.328	11.9829	4.36806e-33	2.20952e-32	TNRC6B	74.1485
11.049	3.13276	0.261441	11.9827	4.38023e-33	2.21522e-32	SLC66A1	1.96022
4.2963	2.79778	0.233494	11.9822	4.40271e-33	2.22633e-32	EEF1B2P1	0.719347
115.984	3.81705	0.318576	11.9816	4.43827e-33	2.24405e-32	MUC20-OT1	18.5897
63.322	3.70536	0.309276	11.9808	4.48237e-33	2.26608e-32	AC011603.3	9.61047
87.6051	3.7162	0.310181	11.9807	4.48321e-33	2.26624e-32	UHMK1	16.2914
50.5163	3.76888	0.314579	11.9807	4.48543e-33	2.2671e-32	AC090945.1	6.46333
227.651	3.86179	0.322335	11.9807	4.48771e-33	2.26799e-32	SP3	30.0345
50.6192	3.65855	0.305377	11.9804	4.49934e-33	2.2736e-32	IFT27	7.68802
33.4889	3.60506	0.300918	11.9802	4.51216e-33	2.27981e-32	BRPF3	5.93101
54.52	3.73481	0.311759	11.9798	4.53388e-33	2.29052e-32	RNF14	10.846
81.3602	3.77938	0.315481	11.9798	4.53627e-33	2.29146e-32	HAT1	13.0831
237.154	4.03163	0.336538	11.9797	4.53777e-33	2.29195e-32	ST3GAL3	29.6641
3.0206	2.28714	0.190918	11.9797	4.53934e-33	2.29247e-32	AC011445.1	0.480164
19.8461	3.51714	0.293596	11.9795	4.5503e-33	2.29774e-32	CRYZL2P	4.25673
13.8911	3.13325	0.261557	11.9792	4.56634e-33	2.30557e-32	UBOX5-AS1	1.89368
33.0665	3.85992	0.322238	11.9785	4.60669e-33	2.32568e-32	KIZ-AS1	5.66306
105.663	3.84276	0.320806	11.9785	4.608e-33	2.32607e-32	AP3D1	17.0054
59.8055	3.60032	0.300568	11.9784	4.61145e-33	2.32754e-32	PDXDC1	10.4467
127.874	3.81354	0.318374	11.9782	4.62496e-33	2.33408e-32	GKAP1	19.0663
79.687	3.81251	0.318289	11.9781	4.62594e-33	2.3343e-32	OSBP	13.3349
598.763	4.0003	0.333971	11.978	4.63319e-33	2.33769e-32	POU2F1	53.8953
13.0573	3.25576	0.271814	11.9779	4.63807e-33	2.33988e-32	C6orf136	2.73352
76.915	3.73729	0.312018	11.9778	4.6438e-33	2.3425e-32	ZMYM1	13.6226
10.225	3.20887	0.267914	11.9772	4.67624e-33	2.35859e-32	AP001462.1	2.00158
264.3	3.88808	0.324638	11.9767	4.70871e-33	2.37469e-32	ANKRD26	29.941
61.6314	3.62375	0.302574	11.9764	4.72326e-33	2.38175e-32	MED10	9.05298
3.41329	2.48307	0.207342	11.9757	4.76399e-33	2.40201e-32	AC080080.1	0.652807
42.6446	3.62756	0.302914	11.9755	4.77432e-33	2.40694e-32	PIP4K2B	6.09467
112.152	3.91768	0.32715	11.9752	4.79486e-33	2.41701e-32	AASDH	18.1743
6.14274	2.88108	0.240588	11.9751	4.79604e-33	2.41733e-32	AC011477.8	1.17074
537.191	4.1365	0.345426	11.9751	4.8011e-33	2.41959e-32	STXBP5	54.3988
39.304	3.70754	0.309617	11.9746	4.82638e-33	2.43205e-32	TBCCD1	6.77625
12.4293	3.24703	0.271165	11.9744	4.84025e-33	2.43875e-32	AC007040.2	2.43859
2.40396	2.18885	0.182799	11.9741	4.85764e-33	2.44723e-32	AL136295.6	0.395641
24.4419	3.47179	0.289946	11.9739	4.8672e-33	2.45177e-32	NIT1	4.26393
370.253	3.91947	0.327335	11.9739	4.86876e-33	2.45227e-32	PPP6R2	43.7093
54.5337	3.5653	0.297759	11.9738	4.8746e-33	2.45492e-32	ARPC4	7.33374
96.9074	3.90215	0.325903	11.9734	4.90016e-33	2.46751e-32	RFLNA	11.229
367.676	3.8999	0.325724	11.973	4.92034e-33	2.47738e-32	NPEPPS	44.979
62.809	3.69816	0.308882	11.9727	4.93703e-33	2.4855e-32	OTUD5	11.8063
65.4852	3.68134	0.307482	11.9725	4.94982e-33	2.49164e-32	CNOT8	11.5203
50.97	3.69995	0.309038	11.9725	4.95191e-33	2.49241e-32	IMPA1	9.93238
127.646	3.84171	0.320887	11.9722	4.97129e-33	2.50187e-32	CEP70	20.4564
65.5226	3.60759	0.301352	11.9713	5.0207e-33	2.52644e-32	AL136531.2	7.62148
15.9124	3.51258	0.293419	11.9712	5.02915e-33	2.5304e-32	CCDC160	3.22267
443.087	3.79054	0.316639	11.9712	5.03028e-33	2.53068e-32	TOP1	41.2617
46.6489	3.70824	0.309768	11.971	5.04005e-33	2.5353e-32	RAB5IF	6.22595
5.3053	2.73401	0.228392	11.9707	5.05912e-33	2.54459e-32	BLOC1S3	0.816459
11.6505	3.2186	0.268877	11.9705	5.06964e-33	2.54959e-32	GS1-124K5.4	2.03215
64.8627	3.67088	0.306671	11.9701	5.09736e-33	2.56324e-32	RANBP1	6.9363
123.585	3.89016	0.324992	11.97	5.10034e-33	2.56443e-32	SSR1	20.451
41.2928	3.60696	0.301347	11.9695	5.13626e-33	2.58219e-32	PATZ1	5.75298
49.0575	3.79253	0.31686	11.9691	5.1584e-33	2.59303e-32	COQ10B	8.63216
17.9409	3.37834	0.282277	11.9682	5.2156e-33	2.62147e-32	SH3BP5L	3.14534
142.352	3.91994	0.327531	11.9682	5.21772e-33	2.62223e-32	KDM2B	20.9546
147.542	3.82854	0.319895	11.9681	5.21976e-33	2.62296e-32	ZC3H15	20.9762
170.269	3.87944	0.324163	11.9675	5.25605e-33	2.64088e-32	NORAD	22.6019
113.231	3.97083	0.3318	11.9675	5.25684e-33	2.64098e-32	KLF3-AS1	16.1242
39.7365	3.63064	0.303376	11.9675	5.26067e-33	2.64259e-32	ADAL	6.42197
43.6875	3.60494	0.301233	11.9673	5.27414e-33	2.64905e-32	CDC23	7.56213
130.648	3.88675	0.324795	11.9668	5.30379e-33	2.66364e-32	MRPL1	20.4456
59.9373	3.67301	0.306937	11.9667	5.31123e-33	2.66707e-32	MTMR14	10.7704
1.90795	2.31919	0.193806	11.9666	5.31745e-33	2.66988e-32	TMCO5A	0.338093
173.279	3.89122	0.325179	11.9664	5.3284e-33	2.67506e-32	ATP5PF	22.4652
9.08805	3.19347	0.266871	11.9663	5.33276e-33	2.67695e-32	NCMAP	1.78038
134.657	3.86713	0.323172	11.9662	5.34357e-33	2.68206e-32	GFPT1	18.9764
36.3548	3.49188	0.291828	11.9655	5.38407e-33	2.70207e-32	MTAP	6.47592
90.6349	3.85925	0.32254	11.9652	5.4089e-33	2.71422e-32	ERCC5	17.5179
165.519	3.84307	0.321201	11.9647	5.4385e-33	2.72876e-32	DROSHA	24.2312
2.3539	2.33445	0.195112	11.9647	5.44072e-33	2.72956e-32	CNTNAP3P5	0.463979
95.449	3.68866	0.308308	11.9642	5.47089e-33	2.74438e-32	ARPC1A	15.2843
2.07768	2.26529	0.189352	11.9633	5.52996e-33	2.77369e-32	AP001029.3	0.359673
19.2528	3.44712	0.288141	11.9633	5.53117e-33	2.77397e-32	UTP15	3.67406
32.9782	3.57176	0.298565	11.9631	5.54445e-33	2.78031e-32	ZNF701	6.34824
20.2367	3.39867	0.284099	11.963	5.55326e-33	2.78441e-32	AL139021.2	3.16692
8.52424	3.09562	0.258779	11.9624	5.58991e-33	2.80246e-32	AC010273.2	1.66888
32.7592	3.5821	0.29945	11.9623	5.60146e-33	2.80793e-32	ZNF567	5.79254
70.1188	3.78154	0.316127	11.9621	5.61196e-33	2.81286e-32	KIAA0100	11.5131
31.2781	3.48865	0.291648	11.9618	5.63032e-33	2.82174e-32	SEC31B	5.91303
83.8399	3.80793	0.318341	11.9618	5.63414e-33	2.82333e-32	WDR36	13.5741
58.6353	3.64074	0.304383	11.9611	5.68306e-33	2.84744e-32	COLQ	8.75805
194.102	3.98362	0.333049	11.9611	5.68358e-33	2.84744e-32	SMAD5	27.6697
45.5088	3.62975	0.303469	11.9609	5.69509e-33	2.85288e-32	POLR2E	5.75118
185.906	3.8806	0.324457	11.9603	5.73519e-33	2.87263e-32	TNPO3	27.3478
177.511	3.81994	0.319391	11.9601	5.74979e-33	2.87928e-32	DCP1A	23.5982
335.849	3.8935	0.32554	11.9601	5.74941e-33	2.87928e-32	SMG1	43.7165
99.9343	3.7984	0.317591	11.96	5.75436e-33	2.88124e-32	ELOC	14.7286
322.221	3.97113	0.332051	11.9594	5.799e-33	2.90325e-32	THADA	41.2024
68.8301	3.69539	0.30904	11.9576	5.922e-33	2.96449e-32	MARS1	11.6085
4.37664	2.63207	0.220123	11.9573	5.94923e-33	2.97778e-32	CCDC84-DT	0.719347
642.126	3.90094	0.326241	11.9572	5.95077e-33	2.9782e-32	RBM39	64.5668
495.279	3.91365	0.327304	11.9572	5.95181e-33	2.97838e-32	SCAF11	53.2748
5.23453	2.58815	0.216466	11.9564	6.01262e-33	3.00846e-32	AC091167.7	1.08442
53.0423	3.68897	0.308544	11.956	6.03771e-33	3.02067e-32	MTPAP	9.99353
41.7107	3.69117	0.308736	11.9557	6.05843e-33	3.03068e-32	AC006504.5	7.87145
73.3329	3.81555	0.319147	11.9554	6.08134e-33	3.04179e-32	MRPL57	10.391
104.254	3.7058	0.309979	11.955	6.11272e-33	3.05714e-32	BNIP2	15.7411
81.3092	3.65486	0.305719	11.955	6.11563e-33	3.05824e-32	KRR1	12.5274
29.1808	3.48875	0.291847	11.954	6.18444e-33	3.09229e-32	ZNF316	4.49232
32.1977	3.61723	0.302607	11.9535	6.22172e-33	3.11057e-32	MRPL36	4.56965
346.859	3.95417	0.330795	11.9535	6.22257e-33	3.11064e-32	PIK3C2A	43.2363
62.261	3.6582	0.30604	11.9533	6.23885e-33	3.11842e-32	SVBP	6.68273
12.9306	3.2611	0.272832	11.9528	6.27975e-33	3.1385e-32	ZNF233	2.36126
46.0934	3.64629	0.305068	11.9524	6.30703e-33	3.15177e-32	IDH3B	6.35723
120.836	3.81077	0.318832	11.9523	6.31621e-33	3.15599e-32	GLO1	16.0181
66.5504	3.73955	0.312874	11.9523	6.31745e-33	3.15625e-32	CATSPER2	12.7486
1.62905	2.31593	0.193769	11.952	6.33698e-33	3.16564e-32	AC079336.2	0.302126
43.3866	3.69583	0.309234	11.9515	6.37306e-33	3.1833e-32	TAF8	8.56562
31.7372	3.52873	0.295268	11.951	6.41773e-33	3.20524e-32	CLN3	5.21347
19.5638	3.42852	0.286892	11.9506	6.4465e-33	3.21924e-32	CDKN2AIPNL	3.24425
2.9683	2.17539	0.182045	11.9497	6.51319e-33	3.25217e-32	AC016894.1	0.510736
18.996	3.3819	0.283018	11.9494	6.53745e-33	3.2639e-32	TADA2A	3.5248
419.046	3.99025	0.33393	11.9494	6.54265e-33	3.26613e-32	MRTFA	47.6603
52.1654	3.75947	0.314618	11.9493	6.5451e-33	3.26697e-32	ARL1	9.41265
39.2922	3.64607	0.305145	11.9486	6.59955e-33	3.29377e-32	NELFB	5.81772
59.9374	3.7291	0.312094	11.9486	6.6009e-33	3.29406e-32	DCTN3	7.21505
17.2966	3.27266	0.273895	11.9486	6.60176e-33	3.29411e-32	MED16	2.37025
29.1027	3.48032	0.291274	11.9486	6.60393e-33	3.29482e-32	ZFP62	5.00306
281.837	3.96208	0.331606	11.9482	6.63788e-33	3.31137e-32	COX6A1	32.1728
13.8097	3.24034	0.271207	11.9479	6.66119e-33	3.32262e-32	CU638689.5	1.92965
30.633	3.39053	0.28378	11.9478	6.66965e-33	3.32646e-32	SOCS7	4.7405
184.119	3.86188	0.323232	11.9477	6.67477e-33	3.32862e-32	NBDY	25.4037
161.348	3.86992	0.323905	11.9477	6.67679e-33	3.32925e-32	IRF2BP2	22.5048
11.3524	3.05229	0.255472	11.9477	6.67813e-33	3.32953e-32	BACE1-AS	2.13106
324.214	4.04619	0.338663	11.9476	6.6867e-33	3.33343e-32	EPC2	44.684
58.4988	3.74333	0.313316	11.9474	6.69489e-33	3.33712e-32	GNG10	9.82268
353.612	3.94259	0.329999	11.9473	6.70939e-33	3.34397e-32	VPS13D	47.0597
826.228	3.89788	0.326273	11.9467	6.75908e-33	3.36835e-32	RPS15	48.1693
48.221	3.59963	0.301314	11.9464	6.77781e-33	3.37729e-32	LYSMD3	8.05489
15.7393	3.76021	0.314778	11.9456	6.84518e-33	3.41047e-32	AC005237.1	3.05183
83.9758	3.84222	0.321648	11.9454	6.86107e-33	3.41799e-32	CSNK2A2	13.3565
5.75531	2.70211	0.22622	11.9446	6.92739e-33	3.45064e-32	SHLD3	1.07542
22.14	3.47973	0.291349	11.9435	7.01763e-33	3.49518e-32	SMIM15-AS1	4.59123
11.0823	3.37886	0.282906	11.9434	7.02907e-33	3.50048e-32	THEM6	2.32349
4.21349	2.52508	0.211427	11.9431	7.0568e-33	3.51388e-32	AC008537.4	0.685178
84.9683	3.63407	0.304288	11.9429	7.07528e-33	3.52268e-32	HSF2	11.6444
10.4078	3.61589	0.302778	11.9424	7.11677e-33	3.54293e-32	LINC01060	1.53041
20.3009	3.44634	0.288587	11.9421	7.13814e-33	3.55316e-32	POGLUT2	3.16333
444.41	4.00981	0.335785	11.9416	7.18254e-33	3.57485e-32	BCKDHB	42.5314
2.97568	2.39687	0.200718	11.9415	7.19213e-33	3.57921e-32	RN7SL648P	0.598856
57.3682	3.78759	0.317187	11.9412	7.21597e-33	3.59066e-32	AC104806.2	12.1929
107.867	3.74813	0.313918	11.9398	7.33599e-33	3.64997e-32	DNAJC24	15.5649
23.2915	3.50626	0.293665	11.9397	7.34934e-33	3.65619e-32	CXorf56	4.6254
71.6787	3.65883	0.306447	11.9395	7.36515e-33	3.66363e-32	CBWD1	12.7216
2868.11	4.03568	0.338029	11.9389	7.4237e-33	3.69233e-32	TCF4	83.4676
30.6512	3.5224	0.29504	11.9387	7.43696e-33	3.6985e-32	HSPA14.1	5.82311
234.994	3.71426	0.311116	11.9385	7.45683e-33	3.70796e-32	RSRC2	27.6337
178.266	3.95006	0.330871	11.9384	7.46751e-33	3.71285e-32	PPM1A	30.4661
146.46	3.89597	0.326342	11.9383	7.47131e-33	3.71431e-32	NARS2	20.3018
66.0176	3.75936	0.314905	11.9381	7.49214e-33	3.72424e-32	SGTB	11.1858
86.7108	3.73838	0.313147	11.9381	7.49342e-33	3.72445e-32	ERGIC3	11.9178
42.7372	3.59179	0.300871	11.938	7.50282e-33	3.72869e-32	SRP68	8.01532
158.158	3.92562	0.328849	11.9374	7.5516e-33	3.7525e-32	C9orf72	24.7653
54.7505	3.54719	0.297156	11.9371	7.57945e-33	3.76591e-32	PRKAG1	8.02431
5.1156	3.04372	0.254988	11.9367	7.61786e-33	3.78456e-32	RPS15AP3	1.26605
280.472	3.85823	0.323229	11.9365	7.63474e-33	3.79251e-32	C11orf58	32.6673
21.483	3.46158	0.290004	11.9363	7.65394e-33	3.80161e-32	DNAJA3	4.11107
13.0538	3.24169	0.271589	11.936	7.68103e-33	3.81463e-32	ZNF691	2.3163
34.909	3.58955	0.300742	11.9356	7.71694e-33	3.83202e-32	AP006621.3	5.88965
71.1111	3.75062	0.314243	11.9354	7.7375e-33	3.8418e-32	KLHL9	10.8621
31.1667	3.6187	0.303198	11.9351	7.76416e-33	3.85459e-32	ANKRD54	5.31058
3.9265	2.49329	0.208906	11.935	7.77879e-33	3.86141e-32	AC011825.2	0.69417
26.5788	3.40476	0.285277	11.9349	7.78167e-33	3.8624e-32	MIER2	4.60382
14.5667	3.21747	0.269593	11.9346	7.81586e-33	3.87892e-32	NSUN5P1	2.66698
316.064	4.0023	0.335358	11.9344	7.83153e-33	3.88625e-32	YTHDC2	43.195
285.465	3.7583	0.31493	11.9338	7.89178e-33	3.9157e-32	RPL4	22.6073
349.191	3.84944	0.32257	11.9337	7.89986e-33	3.91926e-32	CNOT4	43.4342
15.172	3.33137	0.279164	11.9334	7.92934e-33	3.93344e-32	ZNF576	2.79646
393.839	3.93176	0.329482	11.9331	7.95117e-33	3.94382e-32	PTPN12	41.7203
59.5025	3.76295	0.315337	11.9331	7.95515e-33	3.94534e-32	AC025682.1	10.0097
266.96	3.88107	0.325239	11.933	7.96567e-33	3.9501e-32	SEC31A	34.4189
160.949	3.87541	0.324774	11.9327	7.99789e-33	3.96563e-32	SPOPL	25.0746
111.905	3.79601	0.318126	11.9324	8.01925e-33	3.97576e-32	MARCHF5	14.7682
23.996	3.4359	0.287958	11.9319	8.06665e-33	3.99881e-32	BCL7B	4.64159
37.244	3.58955	0.30084	11.9317	8.0863e-33	4.00809e-32	SLC35E2B	6.87156
50.0433	3.84743	0.322465	11.9313	8.12601e-33	4.02731e-32	FAM66D	8.22393
16.8365	3.30875	0.277329	11.9308	8.18322e-33	4.0552e-32	MRPL45	2.71014
15.8541	3.36076	0.281696	11.9305	8.21158e-33	4.06879e-32	AC087071.2	2.08611
135.668	3.73046	0.312701	11.9298	8.28029e-33	4.10237e-32	ATP6V0E1	19.1059
34.265	3.6377	0.304931	11.9296	8.29883e-33	4.11108e-32	TAOK2	5.98497
34.8214	3.57421	0.299625	11.9289	8.36379e-33	4.14279e-32	RING1	6.2727
84.4628	3.70547	0.310639	11.9285	8.40303e-33	4.16175e-32	GGNBP2	13.833
407.698	3.74447	0.313914	11.9284	8.42228e-33	4.17081e-32	RPLP0	21.3556
85.8405	3.90888	0.327713	11.9278	8.48229e-33	4.20004e-32	ATP5MC1	13.441
101.045	3.76877	0.315985	11.9271	8.55478e-33	4.23545e-32	MSL1	15.252
187.944	3.9781	0.33354	11.9269	8.57154e-33	4.24326e-32	UQCRQ	22.9687
81.1602	3.64906	0.305952	11.9269	8.57302e-33	4.24351e-32	ILF2	8.28867
89.8243	3.83116	0.321226	11.9267	8.59146e-33	4.25215e-32	EED	17
57.6854	3.78679	0.317513	11.9264	8.62122e-33	4.2664e-32	EMC1-AS1	7.91821
429.209	4.44727	0.372902	11.9261	8.65235e-33	4.28131e-32	CDH11	33.2122
73.0769	3.75329	0.314718	11.9259	8.67564e-33	4.29186e-32	EXD3	12.727
76.778	3.77202	0.316288	11.9259	8.67517e-33	4.29186e-32	BCL7C	11.6984
79.9149	3.82445	0.320695	11.9255	8.71342e-33	4.31005e-32	GOLGA3	14.6423
79.5577	3.71189	0.311262	11.9253	8.73785e-33	4.32165e-32	PGRMC2	12.4159
26.0142	3.54691	0.297443	11.9246	8.80566e-33	4.35469e-32	DVL2	4.22257
36.6266	3.69596	0.309951	11.9243	8.83914e-33	4.37074e-32	ELAC2	7.41107
67.5487	3.75433	0.31485	11.9242	8.85308e-33	4.37714e-32	CYB5D2	10.3766
3.84886	2.48552	0.208444	11.9242	8.85619e-33	4.37818e-32	TESC-AS1	0.593461
34.4963	3.82761	0.321002	11.9239	8.88069e-33	4.38979e-32	ALDH1A2	4.89516
237.476	3.91566	0.328409	11.9231	8.96739e-33	4.43214e-32	GPATCH2L	32.1926
64.1333	3.78692	0.317612	11.9231	8.9712e-33	4.43351e-32	GOLT1B	11.9933
186.428	3.76386	0.315687	11.9228	9.00829e-33	4.45134e-32	UBA2	25.1322
8.82496	3.10395	0.260342	11.9226	9.02616e-33	4.45966e-32	AC116552.1	1.94943
3.33594	2.5736	0.215861	11.9225	9.03877e-33	4.46538e-32	PEF1-AS1	0.670791
134.138	3.84358	0.322382	11.9224	9.04391e-33	4.46741e-32	ARPC3	16.1278
33.4618	3.58869	0.301008	11.9222	9.06313e-33	4.47639e-32	CHTF8	5.99755
91.3251	3.77199	0.316398	11.9216	9.12837e-33	4.5081e-32	UBN1	12.7738
56.1654	3.56082	0.298691	11.9214	9.15597e-33	4.52122e-32	OSBPL2	9.25979
53.1683	3.58111	0.300415	11.9205	9.25269e-33	4.56846e-32	ZNF330	9.12671
14.1468	3.16682	0.26568	11.9197	9.34604e-33	4.61393e-32	YIPF7	2.56807
302.147	3.9324	0.329908	11.9197	9.34692e-33	4.61393e-32	PJA2	39.3141
26.4407	3.5029	0.293884	11.9193	9.38844e-33	4.63389e-32	TMEM41A	4.17221
3.59889	2.4413	0.204819	11.9193	9.3895e-33	4.63389e-32	VPS33B-DT	0.566486
28.4898	3.47929	0.291908	11.9191	9.41038e-33	4.64367e-32	PPCS	4.78545
161.834	4.08389	0.342635	11.9191	9.41726e-33	4.64653e-32	EDA	16.7194
2.43325	2.24055	0.187986	11.9187	9.45339e-33	4.66383e-32	ZSCAN12P1	0.428011
8.48425	3.19452	0.268027	11.9187	9.46051e-33	4.66681e-32	GHDC	1.64011
116.212	3.91696	0.328643	11.9186	9.47191e-33	4.6719e-32	MAPKBP1	19.0555
46.3122	3.60023	0.302073	11.9184	9.48989e-33	4.68024e-32	EMC1	6.52448
1.67487	2.48427	0.208446	11.918	9.53468e-33	4.70179e-32	MTCO1P47	0.381254
40.1209	3.45369	0.289793	11.9178	9.56185e-33	4.71466e-32	DHX34	5.726
27.9038	3.51284	0.294764	11.9175	9.5967e-33	4.7313e-32	TUBGCP6	5.3915
6.91183	2.95096	0.247624	11.9171	9.64449e-33	4.75432e-32	AL353796.1	1.33799
110.952	3.72963	0.312977	11.9166	9.6938e-33	4.77808e-32	SNRPG	11.9969
62.2036	3.66944	0.307939	11.9161	9.75608e-33	4.8082e-32	C1orf112	8.79402
248.241	4.09882	0.343973	11.9161	9.75712e-33	4.8082e-32	DENND2A	21.8214
44.0081	3.68262	0.309051	11.9159	9.77958e-33	4.81872e-32	MLYCD	8.49728
102.317	3.77543	0.31684	11.9159	9.78123e-33	4.81899e-32	SAR1A	15.867
13.1803	3.19685	0.268292	11.9156	9.81826e-33	4.83668e-32	ALDH16A1	1.80916
223.227	3.84771	0.322921	11.9153	9.84742e-33	4.85049e-32	PHF20	29.7666
76.1482	3.7749	0.316827	11.9147	9.91874e-33	4.88507e-32	BROX	14.1334
17.9105	3.43615	0.288403	11.9144	9.95706e-33	4.90338e-32	NDUFA7	3.07701
14.2192	3.31396	0.278166	11.9136	1.00519e-32	4.94954e-32	BCL2L1-AS1	2.43679
35.5658	3.63986	0.305525	11.9135	1.00721e-32	4.9589e-32	LINC01089	6.52088
21.3952	3.37811	0.28356	11.9132	1.00993e-32	4.97176e-32	C18orf21	3.61831
5.90698	2.72023	0.22835	11.9126	1.0177e-32	5.00939e-32	AC021205.3	1.15995
11.1457	3.29616	0.276701	11.9123	1.02072e-32	5.02371e-32	RXRG	2.06273
28.3589	3.615	0.303467	11.9123	1.02098e-32	5.02442e-32	MYORG	3.47445
4.91308	2.54443	0.213599	11.9122	1.02227e-32	5.03017e-32	AC046130.2	0.924361
2.35688	2.21469	0.185921	11.912	1.02502e-32	5.04316e-32	NOX5	0.410028
13.094	3.14299	0.263858	11.9117	1.02879e-32	5.06114e-32	AC074117.1	2.4206
53.1549	3.72134	0.312417	11.9115	1.03152e-32	5.07399e-32	BHLHB9	8.84617
78.4544	3.72929	0.313087	11.9113	1.03297e-32	5.08051e-32	MADD	14.957
186.777	3.88807	0.326428	11.911	1.03767e-32	5.10192e-32	DNAJC10	26.3623
67.4169	3.73963	0.313965	11.911	1.0376e-32	5.10192e-32	ARCN1	10.7776
73.6321	3.76765	0.316318	11.911	1.03754e-32	5.10192e-32	UBE2A	12.4447
11.1293	3.25229	0.273062	11.9104	1.04417e-32	5.13328e-32	FRS3	2.14725
118.611	3.94545	0.331286	11.9095	1.05616e-32	5.19167e-32	ZCCHC17	16.6097
91.6524	3.76953	0.316516	11.9094	1.05689e-32	5.19463e-32	GARS1	15.18
7.50609	3.16468	0.265753	11.9083	1.07098e-32	5.26332e-32	KIRREL3-AS1	1.26245
2.34982	2.3498	0.197325	11.9083	1.07191e-32	5.26727e-32	LINC02671	0.318311
1.69907	2.29879	0.19306	11.9071	1.08649e-32	5.33832e-32	AC188616.1	0.314714
49.7979	3.72939	0.313211	11.907	1.08872e-32	5.34869e-32	PPIL3	9.21663
768.101	3.81648	0.320526	11.9069	1.08937e-32	5.35126e-32	RPS2	36.0159
43.0386	3.61192	0.303348	11.9069	1.09018e-32	5.35461e-32	HSCB	6.99565
23.8265	3.48198	0.292457	11.9059	1.10202e-32	5.41219e-32	POP7	3.5284
8.30066	2.9811	0.250406	11.9051	1.11353e-32	5.46807e-32	AC016065.1	1.46567
84.8308	3.83624	0.322239	11.9049	1.11543e-32	5.47679e-32	ZNF318	14.3618
424.308	3.91729	0.329055	11.9047	1.11913e-32	5.49431e-32	PTPN4	44.0222
7.48227	2.89937	0.243553	11.9045	1.12165e-32	5.50608e-32	AC008764.8	1.41352
110.565	3.85932	0.324193	11.9044	1.12285e-32	5.51134e-32	IPO8	18.4818
6.22009	2.89547	0.24323	11.9042	1.12517e-32	5.52208e-32	NPIPB13	1.18153
89.3255	3.84616	0.323105	11.9038	1.13122e-32	5.55118e-32	TMEM184C	12.9303
20.304	3.34862	0.281314	11.9035	1.13532e-32	5.57064e-32	TAF6L	3.34856
32.8581	3.60275	0.302672	11.9032	1.13952e-32	5.59065e-32	WASH5P	7.36072
40.3605	3.4607	0.290748	11.9027	1.14558e-32	5.61971e-32	GLE1	7.11254
167.556	3.91872	0.329235	11.9025	1.14835e-32	5.63266e-32	OFD1	24.9559
6.88532	2.73389	0.229691	11.9025	1.14854e-32	5.63297e-32	AC103703.1	1.30921
7.16275	2.96423	0.249044	11.9025	1.14887e-32	5.63397e-32	AC124242.1	1.31101
223.474	3.83868	0.322518	11.9022	1.15229e-32	5.65009e-32	FAM193A	30.2665
95.5668	3.80088	0.319351	11.9019	1.15703e-32	5.67268e-32	HSPB11	15.5505
23.1504	3.46893	0.291463	11.9018	1.15837e-32	5.67861e-32	GPKOW	3.84311
51.7469	3.65798	0.307363	11.9012	1.16678e-32	5.71917e-32	VAC14	8.57641
96.8642	3.74334	0.31454	11.901	1.16946e-32	5.73167e-32	TDG	12.9213
84.8342	3.70104	0.311005	11.9003	1.17951e-32	5.78029e-32	BCL9	9.92519
14.8077	3.3101	0.278178	11.8992	1.19464e-32	5.85376e-32	SURF2	2.58605
21.3369	3.30413	0.277682	11.899	1.1982e-32	5.87053e-32	MDC1	3.24605
24.6956	3.41928	0.287363	11.8988	1.20056e-32	5.88145e-32	CCT6P1	4.80704
66.5877	3.75347	0.315472	11.8979	1.21328e-32	5.9431e-32	TMEM14C	8.82099
9.77237	3.13586	0.26357	11.8977	1.21726e-32	5.96193e-32	AC009404.1	2.05553
43.869	3.55522	0.298825	11.8973	1.22203e-32	5.98459e-32	NGDN	6.77805
12.3932	3.16264	0.26583	11.8972	1.22377e-32	5.99245e-32	AC112504.2	2.426
27.9635	3.4918	0.293507	11.8968	1.22937e-32	6.01864e-32	VPS72	4.58404
574.919	4.16821	0.350363	11.8968	1.2294e-32	6.01864e-32	SORL1	51.7013
450.825	3.91262	0.32888	11.8968	1.22967e-32	6.01928e-32	UBE2K	49.8651
233.782	3.8499	0.323625	11.8962	1.23898e-32	6.06419e-32	CUL1	34.2499
66.5272	3.66559	0.308138	11.8959	1.24295e-32	6.08294e-32	CPNE1	10.132
20.0964	3.37582	0.283785	11.8957	1.24595e-32	6.09651e-32	PUS1	4.0697
135.106	3.81265	0.320506	11.8957	1.24601e-32	6.09651e-32	UBE2V1	20.9798
39.6418	3.5268	0.296506	11.8945	1.26383e-32	6.18299e-32	TMEM183A	6.68093
202.901	3.97596	0.334294	11.8936	1.27769e-32	6.24957e-32	NNT	29.5364
7.57191	3.16232	0.265884	11.8936	1.27773e-32	6.24957e-32	AL121757.2	0.960328
10.2051	3.06049	0.257328	11.8933	1.28186e-32	6.26911e-32	NOC4L	1.57177
2.34116	2.46096	0.206931	11.8927	1.29225e-32	6.31917e-32	HEPACAM2	0.395641
54.5302	3.60632	0.303242	11.8925	1.2943e-32	6.3285e-32	C21orf58	4.31608
10.1542	3.12709	0.262951	11.8923	1.29751e-32	6.3435e-32	AC009812.1	1.88109
19.3201	3.32504	0.279602	11.892	1.30188e-32	6.36414e-32	PPRC1	3.3054
25.3827	3.52126	0.296114	11.8916	1.30932e-32	6.39975e-32	ALG2	4.54987
118.546	3.73592	0.314172	11.8913	1.31301e-32	6.41709e-32	WDR43	17.633
1895.31	4.10742	0.345416	11.8912	1.31444e-32	6.42335e-32	MACF1	85.2012
8.27014	3.29015	0.276691	11.8911	1.31701e-32	6.4352e-32	AC116903.2	1.92245
197.311	3.76423	0.316561	11.891	1.31778e-32	6.43824e-32	NUP153	28.3585
21.1465	3.4744	0.292207	11.8902	1.33055e-32	6.49986e-32	LINC01588	4.09668
489.678	4.11034	0.345691	11.8902	1.3308e-32	6.50037e-32	RIN2	46.1857
79.1818	3.7221	0.313046	11.8899	1.33494e-32	6.51987e-32	NEK4	12.9536
100.548	3.8669	0.325231	11.8897	1.33907e-32	6.53931e-32	AC073107.1	16.7752
83.3319	3.8144	0.320817	11.8896	1.33987e-32	6.54245e-32	TOMM70	13.7036
27.3418	3.57684	0.300845	11.8893	1.34511e-32	6.5673e-32	Z95331.1	5.38791
4.21296	2.5784	0.216868	11.8892	1.34627e-32	6.57222e-32	AC027796.2	0.811064
5.0303	3.18798	0.268144	11.889	1.34953e-32	6.58738e-32	LINC02163	0.645614
1.94503	2.19467	0.184599	11.8889	1.35193e-32	6.59837e-32	AL121890.2	0.347085
30.2313	3.4679	0.291699	11.8886	1.35657e-32	6.62028e-32	MAF1	4.03194
3.8398	2.48481	0.209011	11.8884	1.35991e-32	6.63581e-32	GABRR1	0.70496
2.70155	2.37046	0.199397	11.8882	1.36355e-32	6.65281e-32	LINC02426	0.521526
54.9621	3.66242	0.308079	11.8879	1.36734e-32	6.6706e-32	NUTF2	6.94889
22.3708	3.42797	0.288358	11.8879	1.36804e-32	6.67262e-32	AL024498.2	3.70823
29.5442	3.46243	0.291256	11.8879	1.36807e-32	6.67262e-32	MMGT1	4.85919
91.0093	3.66059	0.307934	11.8876	1.3735e-32	6.69835e-32	PSMA4	11.5617
51.8769	3.72772	0.313589	11.8873	1.37829e-32	6.72095e-32	TYW3	9.15549
64.9476	3.65805	0.30774	11.8868	1.3862e-32	6.75878e-32	TMEM170A	9.49178
94.0107	3.98908	0.335605	11.8862	1.39572e-32	6.80441e-32	STARD4	15.4588
186.381	3.92705	0.330389	11.8862	1.39668e-32	6.80833e-32	FAT1	18.8343
102.55	3.66367	0.308251	11.8853	1.41082e-32	6.87648e-32	MOSMO	10.1086
9.43326	3.07581	0.258799	11.885	1.41712e-32	6.90644e-32	LINC02603	1.44589
56.4834	3.81146	0.3207	11.8848	1.41989e-32	6.91915e-32	TCEAL8	7.84448
2.17547	2.36067	0.198637	11.8843	1.42762e-32	6.95603e-32	AL360091.2	0.458584
22.2004	3.45692	0.290897	11.8837	1.43934e-32	7.01233e-32	ZNF486	3.8593
176.435	3.83837	0.323018	11.8828	1.45327e-32	7.07941e-32	DCAF7	19.3091
4.18183	2.36652	0.199161	11.8824	1.46093e-32	7.11594e-32	AL157871.6	0.634824
44.8958	3.60616	0.303491	11.8822	1.46376e-32	7.12891e-32	DIABLO	7.52617
29.2692	3.49343	0.294004	11.8822	1.46414e-32	7.12996e-32	MAN2B2	5.11995
51.7834	3.69273	0.310778	11.8822	1.46452e-32	7.13101e-32	LSM12	8.77603
19.7395	3.53286	0.297326	11.8821	1.4662e-32	7.13838e-32	GCAT	3.62731
151.454	3.80694	0.320398	11.8819	1.46955e-32	7.1539e-32	RGPD5	24.2546
75.9865	3.77844	0.318	11.8819	1.47055e-32	7.15796e-32	NDUFS8	12.4267
68.1604	3.70833	0.312103	11.8818	1.47224e-32	7.16539e-32	CNIH4	10.0906
48.1364	3.65965	0.308026	11.881	1.48586e-32	7.23086e-32	ZMAT2	6.95429
215.212	3.87813	0.326421	11.8808	1.48999e-32	7.25013e-32	ABL2	28.7001
20.6589	3.40643	0.286731	11.8802	1.49992e-32	7.29764e-32	ZNF184	3.68485
229.863	3.8496	0.32406	11.8793	1.51703e-32	7.38006e-32	CHCHD2	22.4796
81.4575	3.99666	0.33645	11.8789	1.52379e-32	7.4121e-32	SIRPA	14.2754
514.884	3.96949	0.334169	11.8787	1.52751e-32	7.42938e-32	ZNF148	52.3505
26.6337	3.43159	0.288906	11.8779	1.54241e-32	7.501e-32	CBWD2	5.15952
64.641	3.75467	0.316116	11.8775	1.54913e-32	7.53282e-32	RRAGA	9.07276
7.57999	2.91452	0.245395	11.8768	1.56169e-32	7.59308e-32	AP000688.1	1.53401
37.6895	3.84758	0.323977	11.8761	1.57592e-32	7.66139e-32	MT-TF	4.65238
100.686	3.95627	0.333176	11.8744	1.6075e-32	7.81403e-32	SYAP1	17.0126
21.9791	3.47788	0.292904	11.8738	1.6198e-32	7.87294e-32	C6orf120	3.61292
124.999	3.70879	0.312355	11.8736	1.62234e-32	7.88442e-32	SRPK1	17.1169
32.3244	3.55331	0.299266	11.8734	1.62715e-32	7.90689e-32	ZGPAT	6.61799
3.5625	2.74412	0.231116	11.8734	1.62798e-32	7.91005e-32	REP15	0.686976
59.4845	3.64571	0.307059	11.873	1.63524e-32	7.94442e-32	PRDM10	9.9108
172.641	3.91841	0.330039	11.8726	1.64335e-32	7.98295e-32	NSMAF	25.2131
93.3036	3.8389	0.323345	11.8725	1.64515e-32	7.99077e-32	UCK2	14.4679
1.72296	2.47739	0.208675	11.872	1.65445e-32	8.03505e-32	LMLN2	0.366867
363.836	3.89445	0.328038	11.8719	1.65574e-32	8.0404e-32	KIF5B	37.032
102.053	3.73144	0.314316	11.8716	1.66257e-32	8.07267e-32	BRD1	15.6943
405.445	3.74057	0.315086	11.8716	1.6629e-32	8.07337e-32	SRRM2	41.8768
171.95	3.96008	0.333582	11.8714	1.66699e-32	8.09231e-32	CAB39L	25.5944
39.389	3.55942	0.299839	11.8711	1.67304e-32	8.12081e-32	ISY1	6.10366
42.2956	3.63065	0.305852	11.8706	1.68256e-32	8.1661e-32	CDK11B	6.83379
35.0939	3.60869	0.304008	11.8704	1.6874e-32	8.18864e-32	PIGS	6.1648
3.90074	3.07551	0.259098	11.8701	1.69263e-32	8.21312e-32	LINC02046	0.471172
28.5504	3.52061	0.296603	11.8698	1.69958e-32	8.2459e-32	CIB1	4.72791
119.402	3.98799	0.335981	11.8697	1.70089e-32	8.25133e-32	NRG2	15.0415
215.213	4.02927	0.339468	11.8693	1.70808e-32	8.28532e-32	RASGEF1C	18.3254
35.2618	3.5689	0.300683	11.8693	1.70906e-32	8.28914e-32	HUS1	7.13053
7.78541	3.03509	0.255722	11.8687	1.72052e-32	8.34375e-32	LENG8-AS1	1.56638
13.6276	3.29571	0.277698	11.868	1.73613e-32	8.41851e-32	DCAF4	2.65439
88.9142	3.71278	0.312849	11.8676	1.74346e-32	8.45312e-32	BRD3	9.68421
105.225	3.80143	0.320328	11.8673	1.74983e-32	8.48309e-32	ELAVL1	14.939
110.219	3.77298	0.317936	11.8671	1.75417e-32	8.50316e-32	SH3BGRL3	12.6479
3.17885	2.21161	0.186367	11.867	1.75693e-32	8.51559e-32	AP005136.3	0.571881
240.06	3.93406	0.331525	11.8665	1.7663e-32	8.56003e-32	WDR26	35.3937
66.3942	3.62604	0.305578	11.8662	1.77419e-32	8.59732e-32	ZCCHC10	8.71669
723.493	3.85225	0.324654	11.8657	1.78367e-32	8.64227e-32	RPL19	43.159
125.069	3.67133	0.309447	11.8642	1.81738e-32	8.80461e-32	PSMA6	18.1437
394.19	4.00304	0.337415	11.8639	1.82368e-32	8.83417e-32	CHCHD3	46.1101
79.6013	3.64	0.306871	11.8617	1.87222e-32	9.06827e-32	MMP24OS	12.9464
41.9301	3.4173	0.288107	11.8612	1.88185e-32	9.11393e-32	DKC1	5.10377
35.9149	3.68744	0.310889	11.8609	1.88856e-32	9.1454e-32	PRR13	6.64856
27.9519	3.5267	0.297346	11.8606	1.89634e-32	9.18201e-32	SULT1A3	4.76747
8.06945	2.91188	0.245523	11.8599	1.91196e-32	9.25665e-32	AC134407.2	1.45488
5.58338	2.83016	0.238634	11.8598	1.91349e-32	9.26303e-32	AC026254.2	1.08801
5.16692	2.5264	0.213024	11.8597	1.9164e-32	9.27603e-32	AC009093.3	0.794878
267.495	3.81639	0.321795	11.8597	1.91739e-32	9.27983e-32	PSIP1	32.1027
4.38331	2.54261	0.2144	11.8591	1.9293e-32	9.33641e-32	AC026304.1	0.72654
1072.27	3.98536	0.336099	11.8577	1.96266e-32	9.49678e-32	RABGAP1L	73.582
3.91147	2.24965	0.189723	11.8576	1.96583e-32	9.51107e-32	HCG27	0.713952
155.814	3.83892	0.323763	11.8572	1.97528e-32	9.55569e-32	MGMT	20.6578
23.6332	3.4842	0.293856	11.8568	1.98365e-32	9.59513e-32	TSR2	3.79276
33.3162	3.61085	0.30454	11.8567	1.9864e-32	9.60735e-32	FBF1	5.85368
120.251	3.7438	0.315764	11.8563	1.99609e-32	9.65317e-32	DDX42	18.7983
209.878	3.82708	0.322792	11.8562	1.99861e-32	9.66427e-32	TM9SF2	27.6751
2.09055	2.32234	0.195879	11.856	2.00338e-32	9.68626e-32	AL139041.1	0.34169
38.9167	3.60639	0.304183	11.856	2.00382e-32	9.68729e-32	NUP37	6.69532
99.1827	3.57596	0.301621	11.8558	2.00753e-32	9.70413e-32	BCL7A	6.45973
4.3605	2.55194	0.215252	11.8556	2.0135e-32	9.73191e-32	AC064801.2	0.857821
44.2507	3.56762	0.30093	11.8553	2.01924e-32	9.75857e-32	NAXD	8.32824
91.983	3.7984	0.320409	11.8549	2.03068e-32	9.81276e-32	SIAH1	14.5308
49.2696	3.59532	0.303295	11.8542	2.04642e-32	9.88772e-32	TMEM43	7.41467
353.573	3.93207	0.331708	11.854	2.05164e-32	9.91186e-32	RNGTT	42.5008
61.6842	3.6726	0.309824	11.8538	2.05554e-32	9.92956e-32	AC004076.1	8.57821
222.93	4.01145	0.33842	11.8535	2.06482e-32	9.97329e-32	HLCS	29.7989
126.245	3.70429	0.312522	11.8529	2.07956e-32	1.00434e-31	HNRNPA0	11.1229
32.8346	3.73551	0.315158	11.8528	2.08026e-32	1.00456e-31	ABCC8	4.96889
72.1605	3.80361	0.320908	11.8526	2.08511e-32	1.00679e-31	PCBD2	11.666
3.8479	2.68734	0.226735	11.8523	2.09334e-32	1.01065e-31	AL118556.3	0.681581
55.8535	3.58032	0.302103	11.8513	2.11852e-32	1.0227e-31	PRPF38A	8.19336
253.797	3.87547	0.327023	11.8508	2.13247e-32	1.02932e-31	STT3B	33.5647
7.66547	2.94121	0.248188	11.8507	2.13327e-32	1.02959e-31	CAPN10-DT	1.30202
49.844	3.7098	0.313065	11.8499	2.15407e-32	1.03951e-31	RMI1	7.54415
35.1431	3.49695	0.295118	11.8493	2.16906e-32	1.04663e-31	DDX47	5.76017
22.695	3.45676	0.291728	11.8493	2.17047e-32	1.04719e-31	PRKAB1	4.406
80.2343	3.7625	0.317535	11.8491	2.17573e-32	1.04961e-31	IVD	13.263
2.12708	2.20459	0.186059	11.8489	2.18112e-32	1.05203e-31	TECRP1	0.356077
130.825	3.71855	0.313831	11.8489	2.18122e-32	1.05203e-31	BRI3	16.527
58.603	3.70092	0.312353	11.8485	2.1901e-32	1.05619e-31	ACAD9	10.4054
182.037	3.86449	0.326167	11.8482	2.19865e-32	1.0602e-31	ATG5	27.1499
57.8164	3.77503	0.318625	11.8479	2.20749e-32	1.06434e-31	CLPB	9.84966
898.01	3.93797	0.332406	11.8469	2.23411e-32	1.07705e-31	SBF2	63.664
35.5878	3.52624	0.297657	11.8467	2.2392e-32	1.07939e-31	ZNF561	5.24764
29.241	3.40282	0.287245	11.8464	2.24697e-32	1.08301e-31	MASTL	4.12725
154.716	3.78639	0.319631	11.8462	2.25291e-32	1.08576e-31	UIMC1	25.3066
4.62054	3.52917	0.297925	11.8458	2.26153e-32	1.08979e-31	NPY2R	1.73542
92.8275	3.69516	0.311939	11.8458	2.26311e-32	1.09043e-31	EAPP	14.0722
98.0181	3.77915	0.319052	11.8449	2.28625e-32	1.10146e-31	SSR3	14.8329
198.051	3.81804	0.322354	11.8442	2.30486e-32	1.1103e-31	KDM4B	24.6772
65.9689	3.89095	0.328517	11.844	2.31197e-32	1.1136e-31	ALOX12P2	12.0185
58.0523	3.71418	0.31361	11.8433	2.33096e-32	1.12262e-31	MED6	10.328
19.7549	3.42483	0.289181	11.8432	2.33365e-32	1.12379e-31	PMS2P3	4.33766
5.95985	2.76289	0.233298	11.8428	2.34547e-32	1.12936e-31	AC007773.1	1.28224
353.996	3.92647	0.331557	11.8425	2.35268e-32	1.1327e-31	RNF38	40.724
190.605	3.8593	0.325887	11.8424	2.35479e-32	1.1336e-31	ANKFY1	27.0169
45.0283	3.59858	0.303889	11.8418	2.37379e-32	1.14262e-31	TRAPPC3	7.27799
94.9921	3.81273	0.321978	11.8416	2.3792e-32	1.14509e-31	DCTN5	14.0183
2.74686	2.60928	0.220355	11.8412	2.3896e-32	1.14997e-31	HTR3B	0.467575
27.3395	3.43229	0.289867	11.8409	2.39856e-32	1.15416e-31	FTSJ3	3.61292
34.1914	3.46346	0.292501	11.8408	2.40043e-32	1.15493e-31	NOC2L	4.47973
8.91949	3.12104	0.26359	11.8405	2.4097e-32	1.15926e-31	YDJC	1.59875
1300.9	4.11849	0.347842	11.8401	2.42138e-32	1.16475e-31	SLC1A3	59.2202
38.199	3.45098	0.291472	11.8398	2.42901e-32	1.16828e-31	ZNF766	6.01014
9.95856	3.03713	0.256524	11.8396	2.43753e-32	1.17218e-31	CCDC121	1.56098
154.353	3.83578	0.32398	11.8395	2.43764e-32	1.17218e-31	HGSNAT	23.4849
27.529	3.52653	0.297865	11.8394	2.4427e-32	1.17448e-31	FAHD1	4.60742
157.533	3.8625	0.326245	11.8393	2.44578e-32	1.17583e-31	LYRM4	18.8775
35.0195	3.50249	0.295841	11.8391	2.45089e-32	1.17816e-31	METTL23	5.36453
26.6697	3.39085	0.286412	11.8391	2.45129e-32	1.17822e-31	ATP13A1	4.13624
56.5262	3.70921	0.313308	11.8389	2.45672e-32	1.1807e-31	TVP23B	9.95756
1.84934	2.20879	0.186571	11.8388	2.45869e-32	1.18151e-31	AC100847.1	0.314714
104.581	3.6344	0.306994	11.8387	2.46339e-32	1.18364e-31	NUP160	8.90551
113.327	3.76314	0.317872	11.8385	2.46693e-32	1.18516e-31	POM121	18.971
26.4669	3.29336	0.278189	11.8385	2.4671e-32	1.18516e-31	SPATA33	3.13815
62.4505	3.60407	0.304445	11.8382	2.47838e-32	1.19044e-31	SLU7	9.98633
40.686	3.55135	0.299997	11.8379	2.48478e-32	1.19339e-31	ZSCAN23	5.2854
74.9958	3.73928	0.315884	11.8375	2.49736e-32	1.1993e-31	ZNF445	11.3279
38.7214	3.46267	0.292517	11.8375	2.49874e-32	1.19983e-31	SLC39A7	3.83772
46.5969	3.71995	0.314261	11.8371	2.50884e-32	1.20454e-31	AC009061.2	8.45592
7.7153	2.94092	0.248465	11.8363	2.53279e-32	1.21591e-31	C14orf178	1.39373
365.988	3.86903	0.326882	11.8362	2.53789e-32	1.21809e-31	TAX1BP1	45.7055
165.827	3.89454	0.329037	11.8362	2.53783e-32	1.21809e-31	ATP5MPL	20.888
14.5674	3.17196	0.267991	11.8361	2.54087e-32	1.21938e-31	PGAP3	2.44038
116.781	3.8334	0.323879	11.8359	2.54644e-32	1.22192e-31	VPS29	18.4279
37.7407	3.60083	0.304242	11.8354	2.56132e-32	1.22892e-31	TOMM22	4.53368
15.2074	3.16272	0.267238	11.8349	2.57745e-32	1.23652e-31	GNB1L	2.51592
38.3251	3.48482	0.294461	11.8345	2.58738e-32	1.24115e-31	SF3A2	4.843
102.863	3.80061	0.321162	11.8339	2.60628e-32	1.25008e-31	RNPS1	15.6134
45.588	3.63898	0.307508	11.8338	2.61152e-32	1.25245e-31	XYLB	7.73658
266.942	3.82172	0.322951	11.8337	2.61238e-32	1.25273e-31	ANO10	26.7058
48.756	3.65921	0.309221	11.8336	2.6153e-32	1.25399e-31	ZNF76	9.37129
115.349	3.79241	0.320477	11.8336	2.61628e-32	1.25432e-31	CCDC47	15.3742
55.2909	3.73354	0.315503	11.8336	2.61657e-32	1.25432e-31	NCAPG2	7.35172
25.3374	3.50704	0.296387	11.8326	2.64747e-32	1.26899e-31	IDNK	4.76567
5.776	2.72266	0.230105	11.8323	2.65807e-32	1.27393e-31	AC010624.5	1.11858
386.798	3.83401	0.324031	11.8323	2.65876e-32	1.27412e-31	RB1CC1	44.925
14.3628	3.15955	0.267036	11.8319	2.66944e-32	1.2791e-31	TMEM201	2.17962
256.347	3.87198	0.327251	11.8319	2.67164e-32	1.28001e-31	SIPA1L3	30.4769
112.459	3.71456	0.313953	11.8316	2.68131e-32	1.2845e-31	NFE2L1	13.8061
20.9512	3.32643	0.281152	11.8314	2.68572e-32	1.28647e-31	TRPT1	3.58594
2.41713	2.24744	0.189956	11.8314	2.68721e-32	1.28705e-31	AC006130.3	0.4406
113.354	3.68509	0.311475	11.8311	2.69556e-32	1.2909e-31	ERH	11.8225
3.0131	2.13716	0.18065	11.8304	2.71966e-32	1.3023e-31	PCAT7	0.532317
116.411	3.83476	0.324159	11.8299	2.73591e-32	1.30993e-31	HERPUD2	19.2821
37.4441	3.65089	0.308618	11.8298	2.73796e-32	1.31063e-31	TMEM126A	6.61439
240.681	3.84606	0.325116	11.8298	2.73785e-32	1.31063e-31	PPHLN1	33.6528
1.92769	2.22638	0.188227	11.8282	2.79182e-32	1.33626e-31	AL807757.2	0.356077
10.2411	3.13643	0.265166	11.8282	2.79222e-32	1.3363e-31	AC051619.3	1.74981
869.028	4.19398	0.354594	11.8275	2.81284e-32	1.34602e-31	ASTN2	53.8809
6.3415	2.80504	0.237168	11.8272	2.82339e-32	1.35092e-31	AC093012.1	0.9909
49.3659	3.67383	0.310627	11.8271	2.82608e-32	1.35206e-31	MRPL47	8.08006
69.7197	3.8137	0.322469	11.8266	2.84534e-32	1.36113e-31	TMLHE-AS1	8.24192
54.8378	3.62812	0.306781	11.8264	2.85094e-32	1.36366e-31	POLH	8.89652
259.638	3.82328	0.323285	11.8264	2.85251e-32	1.36426e-31	HIPK3	34.1024
292.112	3.84667	0.325294	11.8252	2.8914e-32	1.3827e-31	EP300	39.5713
7.27243	3.01271	0.254797	11.824	2.93434e-32	1.40308e-31	LRRC74B	1.53041
15.8796	3.35569	0.283814	11.8235	2.95e-32	1.41041e-31	UBR7	2.77308
2.43414	2.16052	0.182737	11.8232	2.96318e-32	1.41656e-31	AL132657.1	0.437003
66.4513	3.7155	0.314261	11.823	2.96936e-32	1.41936e-31	MLF2	9.49897
742.141	3.75334	0.317489	11.822	3.00543e-32	1.43644e-31	PNISR	67.2859
38.1804	3.59126	0.303789	11.8216	3.01971e-32	1.4431e-31	TMEM208	5.75477
2.83928	2.24136	0.189602	11.8214	3.02469e-32	1.44532e-31	AC099343.2	0.476567
14.6286	3.19941	0.270656	11.8209	3.04312e-32	1.45397e-31	TESK1	2.29651
15.2412	3.326	0.281383	11.8202	3.06957e-32	1.46645e-31	FAH	2.64899
2.69084	2.18499	0.18486	11.8196	3.08994e-32	1.47602e-31	ZNF541	0.437003
15.6199	3.33008	0.281743	11.8195	3.09383e-32	1.47771e-31	PYGO2	2.70295
4.80041	2.54479	0.215304	11.8195	3.09422e-32	1.47774e-31	AC093227.2	0.866813
44.9101	3.58725	0.303518	11.8189	3.11631e-32	1.48812e-31	CYTH2	5.79794
25.4445	3.41076	0.288585	11.8189	3.11736e-32	1.48846e-31	ATAD3B	4.97248
57.214	3.55949	0.301178	11.8185	3.13056e-32	1.4946e-31	TIMM44	8.07107
104.061	3.79134	0.320798	11.8185	3.13292e-32	1.49556e-31	NSA2	13.0939
35.3685	3.54725	0.300145	11.8185	3.13362e-32	1.49573e-31	LSM1	5.76556
66.7424	3.7657	0.318637	11.8181	3.14537e-32	1.50117e-31	FAM53C	9.03679
248.686	3.84072	0.324991	11.8179	3.15289e-32	1.50443e-31	ZNF131	30.1658
22.3842	3.40377	0.288017	11.8179	3.15285e-32	1.50443e-31	DRG2	3.92943
162.459	3.65327	0.309133	11.8178	3.15755e-32	1.50649e-31	MAPK1IP1L	19.3756
96.5332	3.82582	0.323763	11.8167	3.19925e-32	1.52621e-31	SUPT6H	16.0378
353.272	3.80982	0.322417	11.8165	3.20908e-32	1.53074e-31	PCMTD1	42.6932
4.14515	2.62746	0.222374	11.8155	3.24445e-32	1.54744e-31	AL034417.3	0.667194
63.6231	3.81258	0.322678	11.8154	3.24844e-32	1.54917e-31	FBXL14	8.30306
104.494	3.77425	0.319446	11.815	3.2662e-32	1.55747e-31	MED4	16.5522
9.81047	3.20384	0.271168	11.815	3.26706e-32	1.55771e-31	FSD2	1.67967
17.6452	3.43801	0.290989	11.8149	3.26909e-32	1.5585e-31	PRADC1	2.93134
131.453	3.66486	0.31019	11.8149	3.27107e-32	1.55928e-31	XRCC6	16.8489
41.734	3.50688	0.296824	11.8147	3.2786e-32	1.56269e-31	RBM15	6.80682
301.102	3.82897	0.324117	11.8135	3.32301e-32	1.58368e-31	CANX	26.6266
55.1994	3.6811	0.311616	11.8129	3.34766e-32	1.59526e-31	GCN1	10.0565
158.94	3.75339	0.317737	11.8129	3.34814e-32	1.59531e-31	N4BP1	22.8231
41.3679	3.79563	0.321322	11.8126	3.36205e-32	1.60167e-31	EOGT	7.52617
231.133	3.85104	0.326013	11.8125	3.36223e-32	1.60167e-31	CLOCK	28.5437
27.6327	3.48507	0.295044	11.812	3.38264e-32	1.61122e-31	MAPKAPK5-AS1	4.406
77.6651	3.73461	0.31617	11.812	3.38384e-32	1.61161e-31	ING3	12.808
10.8962	3.13967	0.265805	11.8119	3.38668e-32	1.61279e-31	AC005052.2	2.11308
44.5045	3.54714	0.300308	11.8116	3.39842e-32	1.6182e-31	SLBP	6.45254
158.862	3.80501	0.322142	11.8116	3.40174e-32	1.6196e-31	CALU	17.2086
133.035	3.73593	0.316299	11.8114	3.40816e-32	1.62248e-31	PRKCI	18.6904
513.15	3.87116	0.327787	11.81	3.46682e-32	1.65022e-31	SMCHD1	55.5552
65.6322	3.84656	0.325731	11.809	3.50666e-32	1.669e-31	ZNF611	11.3495
4.72861	2.70512	0.229077	11.8088	3.51538e-32	1.67297e-31	AC011477.1	0.931554
55.6976	3.90302	0.330533	11.8083	3.53822e-32	1.68366e-31	AC008269.1	10.3928
89.5895	3.75825	0.318285	11.8078	3.55792e-32	1.69285e-31	PHLPP2	14.0686
51.5167	3.75806	0.31827	11.8078	3.55871e-32	1.69304e-31	TRUB1	9.23641
85.6393	3.7836	0.320436	11.8076	3.56396e-32	1.69535e-31	PLEKHA3	14.6873
33.6167	3.41894	0.289563	11.8073	3.58077e-32	1.70316e-31	ZNF384	5.46704
132.08	3.76303	0.318718	11.8068	3.60024e-32	1.71223e-31	STX6	17.3542
21.7364	3.36188	0.284753	11.8063	3.62223e-32	1.7225e-31	JRK	3.68485
25.532	3.37629	0.285976	11.8062	3.62639e-32	1.72429e-31	WDR4	4.64878
3.37101	2.2634	0.191723	11.8055	3.65454e-32	1.73748e-31	LINC02275	0.573679
432.619	3.81868	0.323478	11.8051	3.67498e-32	1.74701e-31	MIB1	40.929
2.94562	2.491	0.211016	11.8048	3.68724e-32	1.75264e-31	AL049552.2	0.622235
58.0836	3.61255	0.306041	11.8041	3.7164e-32	1.76631e-31	PDCD11	7.55674
268.879	3.98434	0.337549	11.8037	3.7333e-32	1.77415e-31	WDR11	37.6452
176.5	3.85613	0.326707	11.803	3.76636e-32	1.78966e-31	KDM3A	20.9276
15.9249	3.30093	0.279685	11.8023	3.79803e-32	1.80451e-31	NDP	2.5357
43.7137	3.58482	0.303742	11.8022	3.80336e-32	1.80684e-31	PEX6	7.30856
75.6771	3.75099	0.317829	11.8019	3.8164e-32	1.81284e-31	SMN2	11.3459
3.98669	2.42853	0.205776	11.8018	3.82078e-32	1.81472e-31	CTRL	0.679783
46.8446	3.64517	0.30887	11.8016	3.82851e-32	1.8182e-31	GUSBP11	8.91091
62.484	3.65757	0.309934	11.8011	3.85164e-32	1.82898e-31	LETMD1	11.0725
7.4894	3.00684	0.254803	11.8006	3.87311e-32	1.83897e-31	MTMR11	1.47286
4.34868	2.5121	0.212879	11.8006	3.8756e-32	1.83995e-31	ACAP2-IT1	0.882998
21.6465	3.44381	0.291834	11.8006	3.87643e-32	1.84015e-31	IMP4	3.65248
76.8321	3.62835	0.307482	11.8002	3.89505e-32	1.84878e-31	CTBP1	11.8063
25.1732	3.41388	0.289319	11.7997	3.91589e-32	1.85847e-31	TFB2M	4.43657
27.5849	3.53992	0.300015	11.7992	3.94267e-32	1.87098e-31	UBE2Q1	4.96349
279.723	3.70803	0.314306	11.7975	4.0193e-32	1.90713e-31	YBX1	20.7873
3.00491	2.32561	0.197129	11.7974	4.02629e-32	1.91024e-31	SOD2-OT1	0.499946
57.5653	3.7122	0.314665	11.7973	4.03085e-32	1.91219e-31	TMEM160	7.87145
17.8594	3.43381	0.291069	11.7972	4.03466e-32	1.91379e-31	SLC25A20	3.34316
35.8026	3.61463	0.306409	11.7968	4.05666e-32	1.92402e-31	PQBP1	5.63249
61.8975	3.5026	0.296917	11.7966	4.06477e-32	1.92765e-31	LMAN2	6.85897
36.6986	3.52294	0.298649	11.7963	4.07929e-32	1.93433e-31	TBPL1	6.21516
3.5744	2.52242	0.213838	11.7959	4.09675e-32	1.94239e-31	AC136944.2	0.737331
1.96441	2.20725	0.187125	11.7956	4.11368e-32	1.95021e-31	KRT86	0.356077
840.192	4.10321	0.347861	11.7955	4.1158e-32	1.951e-31	SFMBT2	50.7193
128.652	3.78323	0.320764	11.7944	4.16947e-32	1.97622e-31	SUPT16H	15.4983
5.57119	2.75577	0.233657	11.7941	4.18859e-32	1.98506e-31	ZSCAN22	1.06104
114.54	3.79599	0.321857	11.794	4.19e-32	1.98552e-31	ACBD3	15.5793
15.1117	3.32773	0.282165	11.7936	4.21347e-32	1.99642e-31	F8A1	2.55908
54.7571	3.79049	0.321411	11.7933	4.22743e-32	2.00282e-31	WIPI1	9.48279
282.88	3.80487	0.322638	11.793	4.2412e-32	2.00912e-31	TASOR2	36.8126
15.5337	3.32429	0.281903	11.7923	4.27551e-32	2.02515e-31	SPIN4	2.74611
79.3479	3.77266	0.319938	11.7918	4.30089e-32	2.03695e-31	TRAP1	12.7342
220.188	3.87323	0.328489	11.7911	4.34094e-32	2.05569e-31	UBAP2	27.6661
9.37538	2.9261	0.248164	11.791	4.34233e-32	2.05613e-31	FIZ1	1.50523
5.54953	2.74286	0.232631	11.7906	4.36305e-32	2.06571e-31	AL513523.1	1.12937
12.8471	3.13316	0.265734	11.7906	4.36518e-32	2.0665e-31	AC021092.1	1.81455
105.071	3.72732	0.316141	11.7901	4.39174e-32	2.07884e-31	MRPL3	15.599
165.254	3.77123	0.319866	11.79	4.3939e-32	2.07964e-31	ADAR	24.1988
36.9275	3.5439	0.30059	11.7898	4.40607e-32	2.08517e-31	HIRA	6.26911
4.40322	2.49896	0.211962	11.7896	4.41373e-32	2.08857e-31	FBXW12	0.713952
36.5078	3.52696	0.299159	11.7896	4.41772e-32	2.09023e-31	FAM216A	6.36802
43.4678	3.72618	0.316082	11.7887	4.46516e-32	2.11244e-31	IMPACT	6.89314
146.5	3.69684	0.313595	11.7886	4.46949e-32	2.11426e-31	EIF4B	21.0121
11.1082	3.12853	0.265388	11.7885	4.47481e-32	2.11654e-31	AC079193.2	2.34867
6.56137	2.69749	0.228841	11.7876	4.52273e-32	2.13898e-31	LINC01786	1.34698
30.0233	3.58859	0.304456	11.7869	4.5606e-32	2.15665e-31	TAF1A	5.45265
37.0054	3.52658	0.299212	11.7862	4.59632e-32	2.17303e-31	NADK	6.46153
169.789	3.77166	0.320005	11.7862	4.59673e-32	2.17303e-31	TCEA1	23.4957
14.585	3.23514	0.274484	11.7862	4.596e-32	2.17303e-31	AC012309.1	2.21918
32.1394	4.09597	0.347535	11.7858	4.62087e-32	2.1842e-31	ZFHX4-AS1	4.4006
68.5954	3.72089	0.315718	11.7855	4.63636e-32	2.19128e-31	LAP3	10.6553
60.2644	3.7232	0.315919	11.7853	4.64766e-32	2.19638e-31	KDM5C	10.1608
22.3357	3.53095	0.299618	11.7848	4.67374e-32	2.20847e-31	AC008667.1	4.11646
196.591	3.83949	0.325802	11.7848	4.67753e-32	2.21002e-31	SLAIN2	25.7346
17.4829	3.31218	0.281062	11.7845	4.69028e-32	2.2158e-31	MUL1	2.8648
99.3458	3.79668	0.322188	11.7841	4.71579e-32	2.22761e-31	RUSC2	16.045
63.5325	3.67393	0.311773	11.784	4.72026e-32	2.22948e-31	ANKRD27	10.3442
22.2494	3.34456	0.283844	11.7831	4.77011e-32	2.25278e-31	MRPL2	3.54638
19.5173	3.39976	0.28853	11.783	4.77439e-32	2.25455e-31	ZNF16	3.12556
838.348	3.95554	0.335725	11.7821	4.82672e-32	2.27902e-31	RAPGEF2	62.7091
26.4616	3.68703	0.31295	11.7815	4.86039e-32	2.29466e-31	KLKB1	5.0606
20.0951	3.35103	0.284434	11.7814	4.86671e-32	2.2974e-31	APBB3	4.11646
342.623	3.85228	0.326983	11.7813	4.87462e-32	2.30088e-31	PPP2R5E	39.3465
449.28	3.94746	0.335065	11.7812	4.88027e-32	2.3033e-31	HMBOX1	47.966
26.8248	3.57305	0.303289	11.781	4.89019e-32	2.30773e-31	EIF5A2	5.56235
68.9094	3.67006	0.311531	11.7807	4.90874e-32	2.31623e-31	ANKRD46	11.5509
87.8217	3.80303	0.322824	11.7805	4.91914e-32	2.32088e-31	TARS1	13.2773
100.143	3.91529	0.332369	11.7799	4.95235e-32	2.3363e-31	KLF9	22.4724
5.29314	2.54363	0.21593	11.7799	4.9555e-32	2.33753e-31	AC131212.3	0.983707
2.07427	2.19396	0.186254	11.7794	4.98492e-32	2.35115e-31	AP006259.1	0.383052
166.677	3.78142	0.321032	11.7789	5.01158e-32	2.36347e-31	USP10	23.1432
9.69374	2.98767	0.253657	11.7784	5.04444e-32	2.37871e-31	JMJD4	1.66709
32.7988	3.53328	0.299991	11.7779	5.07258e-32	2.39171e-31	ZNF808	6.63597
3.00147	2.13477	0.181254	11.7778	5.07992e-32	2.39491e-31	SMARCE1P1	0.492753
25.2581	3.39437	0.288205	11.7776	5.09126e-32	2.4e-31	DUSP8	3.0806
2.03828	2.18519	0.185547	11.777	5.1285e-32	2.41729e-31	AL591135.1	0.384851
795.833	3.92799	0.333545	11.7765	5.15974e-32	2.43175e-31	LRBA	65.5001
12.9126	3.32392	0.282267	11.7758	5.20142e-32	2.45113e-31	RAET1E-AS1	2.46017
35.1863	3.69329	0.313653	11.7751	5.24544e-32	2.47161e-31	CHAMP1	5.89325
300.246	3.88647	0.33007	11.7747	5.27257e-32	2.48412e-31	ATP2A2	36.8503
57.6076	3.64061	0.309202	11.7742	5.30162e-32	2.49753e-31	RBM12	10.0565
3.14963	2.31286	0.196436	11.7741	5.30627e-32	2.49945e-31	IDH1-AS1	0.514333
560.636	3.81335	0.323886	11.7737	5.33057e-32	2.51062e-31	HNRNPC	54.4743
40.5348	3.60612	0.306293	11.7734	5.35049e-32	2.51973e-31	MRPS14	6.36622
156.191	3.76267	0.319599	11.7731	5.37046e-32	2.52886e-31	DIDO1	23.4669
49.4816	3.62539	0.307941	11.773	5.37704e-32	2.53168e-31	AC006115.2	6.60181
9.46003	3.03334	0.257653	11.773	5.37995e-32	2.53278e-31	SPDYE16	1.79477
83.3569	3.80794	0.323453	11.7728	5.39117e-32	2.53779e-31	AP2S1	9.97195
27.258	3.46347	0.294193	11.7728	5.39273e-32	2.53824e-31	CAD	4.49772
23.0123	3.3306	0.28291	11.7727	5.39966e-32	2.54123e-31	EAF1	3.87009
2.38821	2.20061	0.186936	11.772	5.44201e-32	2.56088e-31	AP005717.1	0.366867
27.5361	3.50121	0.297446	11.7709	5.51254e-32	2.59379e-31	L3MBTL2	5.15772
36.6473	3.51061	0.298251	11.7707	5.52866e-32	2.6011e-31	PLPBP	6.99025
20.966	3.288	0.279349	11.7702	5.55806e-32	2.61464e-31	FBXO44	4.06071
94.3759	3.6931	0.313771	11.7701	5.56835e-32	2.6192e-31	PIN4	14.4067
191.848	3.80525	0.323304	11.7699	5.57954e-32	2.62418e-31	NFATC3	28.7379
24.1665	3.45151	0.29326	11.7694	5.61027e-32	2.63834e-31	AC009107.2	3.64529
24.9034	3.35495	0.285061	11.7693	5.62119e-32	2.64319e-31	HSPBP1	3.71363
15.8174	3.32849	0.282817	11.7691	5.63319e-32	2.64855e-31	C2CD2L	2.97989
198.891	3.89038	0.330565	11.7689	5.64813e-32	2.65528e-31	PMS1	28.5347
82.5751	3.67832	0.312562	11.7683	5.68523e-32	2.67243e-31	CCNK	10.9215
37.6226	3.46168	0.294157	11.7681	5.69638e-32	2.67738e-31	PARP16	5.53358
164.221	3.88811	0.330406	11.7677	5.72763e-32	2.69178e-31	PURG	16.4712
42.8935	3.52535	0.299583	11.7675	5.73904e-32	2.69685e-31	MRPS30	7.16829
43.0559	3.53739	0.300612	11.7673	5.75412e-32	2.70365e-31	KAT8	7.23843
25.2253	3.369	0.286309	11.767	5.7719e-32	2.7117e-31	EDEM2	4.46535
105.481	3.70506	0.314872	11.7669	5.78286e-32	2.71656e-31	DDB1	14.4912
40.7645	3.51816	0.298992	11.7667	5.79284e-32	2.72095e-31	CCAR2	6.32306
111.901	3.73065	0.317079	11.7657	5.86564e-32	2.75485e-31	ZNF528-AS1	9.47919
53.6891	3.69345	0.313955	11.7642	5.96618e-32	2.80176e-31	IFTAP	8.97925
37.6827	3.54547	0.301377	11.7642	5.96806e-32	2.80225e-31	FPGS	5.92562
10.5929	3.24403	0.275755	11.7642	5.9685e-32	2.80225e-31	AC005884.1	1.90447
54.5723	3.70114	0.314614	11.7641	5.97777e-32	2.8063e-31	DGKZ	8.35162
488.481	4.09233	0.347892	11.7632	6.03755e-32	2.83405e-31	CEP85L	50.6762
11.9444	3.1213	0.26536	11.7625	6.09001e-32	2.85837e-31	MRPL49	1.78218
271.737	3.7258	0.316766	11.762	6.12694e-32	2.87539e-31	PDIA3	20.2065
7.74483	2.98582	0.253865	11.7614	6.16838e-32	2.89452e-31	LINC00222	1.57537
76.9426	3.83673	0.326235	11.7606	6.22724e-32	2.92182e-31	KMT5A	12.0814
4.04123	2.43086	0.206706	11.7599	6.27769e-32	2.94518e-31	ABCA11P	0.731935
23.9336	3.39451	0.28866	11.7595	6.30872e-32	2.95942e-31	FLAD1	3.76039
200.03	3.92716	0.333958	11.7594	6.31548e-32	2.96227e-31	PPP3CC	31.0452
28.1871	3.44244	0.292738	11.7594	6.31627e-32	2.96231e-31	MRPS18A	4.47793
146.324	3.88945	0.330752	11.7594	6.31702e-32	2.96235e-31	MAP3K3	21.5085
69.5583	3.71076	0.315576	11.7587	6.37281e-32	2.98819e-31	NDN	5.71341
25.3719	3.51369	0.298823	11.7585	6.38929e-32	2.99559e-31	WDR92	4.81243
2.94157	2.48889	0.211673	11.7582	6.41177e-32	3.0058e-31	AC000065.2	0.631227
95.9546	3.58553	0.304948	11.7578	6.43648e-32	3.01706e-31	NARF	10.783
70.9672	3.71593	0.316043	11.7577	6.44889e-32	3.02255e-31	BLMH	11.5905
624.087	3.87215	0.329344	11.7572	6.48623e-32	3.03972e-31	NFAT5	56.6809
6.45412	2.57291	0.218838	11.7571	6.49143e-32	3.0415e-31	AC004803.1	1.16894
59.5274	3.62499	0.308323	11.7571	6.49086e-32	3.0415e-31	MLLT1	8.98105
16.97	3.39928	0.289134	11.7568	6.51703e-32	3.05317e-31	C6orf226	2.7533
513.658	4.14035	0.352171	11.7567	6.52661e-32	3.05733e-31	FGD4	45.7559
19.6593	2.87957	0.244936	11.7564	6.54334e-32	3.06483e-31	PRAM1	1.88469
13.4584	3.67864	0.31291	11.7562	6.5587e-32	3.07169e-31	ZNF98	3.31439
20.5951	3.35648	0.285512	11.756	6.57845e-32	3.08061e-31	SPOUT1	3.15074
7.74633	2.95631	0.251481	11.7556	6.60827e-32	3.09424e-31	AC016876.2	1.31281
244.014	3.87189	0.32938	11.7551	6.64958e-32	3.11325e-31	NCOR2	36.0645
33.6773	3.44248	0.292851	11.7551	6.65153e-32	3.11382e-31	METTL2A	4.99047
47.1056	3.76403	0.320213	11.7548	6.67358e-32	3.12381e-31	AC004039.1	5.4005
129.445	3.79616	0.322961	11.7542	6.71801e-32	3.14426e-31	CNST	19.658
295.314	3.94515	0.335638	11.7542	6.71966e-32	3.1447e-31	MPRIP	36.8953
45.0687	3.58922	0.30536	11.7541	6.73114e-32	3.14973e-31	VPS37B	6.9435
54.7581	3.67241	0.312446	11.7537	6.75563e-32	3.16085e-31	AP1M1	9.52415
1.73268	2.24104	0.190675	11.7532	6.79874e-32	3.18067e-31	MTND6P6	0.334496
68.4836	3.59842	0.306169	11.7531	6.81065e-32	3.1859e-31	ECI2	10.4377
5.22144	2.73113	0.23238	11.7528	6.82774e-32	3.19355e-31	CERS3	0.978312
25.3082	3.47786	0.295917	11.7528	6.82986e-32	3.1942e-31	AC092574.2	4.03733
40.301	3.47856	0.295987	11.7524	6.86264e-32	3.20918e-31	NT5C	5.45265
250.084	3.80799	0.32404	11.7516	6.92926e-32	3.23998e-31	RAF1	31.5326
11.0922	3.08311	0.262362	11.7513	6.95077e-32	3.24969e-31	AL021368.4	2.19041
16.0434	3.23242	0.275073	11.7511	6.96732e-32	3.25708e-31	ZNF101	2.6382
91.5207	3.76618	0.320497	11.7511	6.97158e-32	3.25872e-31	PSMG4	11.657
38.7143	3.55158	0.302237	11.751	6.98131e-32	3.26291e-31	HAUS2	6.07488
3.63927	2.48841	0.211764	11.7509	6.98811e-32	3.26574e-31	AC113410.4	0.634824
91.5198	3.72064	0.316632	11.7507	7.005e-32	3.27328e-31	PAQR3	11.3261
94.4783	3.76011	0.320003	11.7502	7.04228e-32	3.29035e-31	FBH1	16.3112
4.59729	2.68285	0.22834	11.7494	7.11597e-32	3.32442e-31	AL158166.2	0.758911
7.7519	2.85794	0.243254	11.7488	7.16106e-32	3.34512e-31	RGPD8	1.7642
23.0213	3.35446	0.285516	11.7488	7.16592e-32	3.34703e-31	TRIM41	4.28191
253.521	3.85256	0.327915	11.7487	7.17452e-32	3.35069e-31	MORF4L2	25.5764
323.493	3.82686	0.325728	11.7487	7.17539e-32	3.35073e-31	MARCHF7	40.9164
44.6736	3.53445	0.300841	11.7486	7.18372e-32	3.35354e-31	D2HGDH	7.9344
1011.45	4.13769	0.352187	11.7486	7.183e-32	3.35354e-31	TRPS1	61.4538
115.926	3.77108	0.320982	11.7486	7.18293e-32	3.35354e-31	DNASE1	16.5791
42.2178	3.55816	0.302869	11.7482	7.21575e-32	3.36813e-31	TUBGCP4	7.05859
77.5892	3.75519	0.31964	11.7482	7.21731e-32	3.36813e-31	TIPRL	12.9716
2.47582	2.25591	0.192023	11.7482	7.2173e-32	3.36813e-31	MCHR2-AS1	0.372262
163.843	3.71563	0.316278	11.748	7.2317e-32	3.37448e-31	GSPT1	23.0892
2528.58	4.16787	0.354797	11.7472	7.29875e-32	3.4054e-31	HSP90AA1	87.62
115.985	3.71032	0.31585	11.7471	7.30895e-32	3.40979e-31	WDR35	14.7358
18.787	3.23331	0.275246	11.747	7.3198e-32	3.41449e-31	C3orf62	3.01586
1002.9	3.81506	0.324776	11.7467	7.34028e-32	3.42367e-31	ACTG1	36.764
601.428	3.88821	0.331007	11.7466	7.34861e-32	3.42719e-31	PKN2	55.4437
9.60028	2.9476	0.250942	11.7462	7.38884e-32	3.44558e-31	AC080100.1	1.543
95.2332	3.68776	0.313958	11.746	7.4014e-32	3.45107e-31	CTR9	11.3837
180.26	3.79643	0.32321	11.746	7.40313e-32	3.4515e-31	WASL	24.929
551.218	3.80416	0.323869	11.746	7.40667e-32	3.45278e-31	MYL6	32.6583
363.051	3.68808	0.314	11.7455	7.4507e-32	3.47293e-31	RACK1	25.2419
79.7115	3.74426	0.318798	11.7449	7.49943e-32	3.49527e-31	AAGAB	13.1443
2.83994	2.27706	0.193879	11.7448	7.51307e-32	3.50125e-31	AP001496.2	0.460382
24.601	3.43798	0.292731	11.7445	7.53907e-32	3.51299e-31	ZNF815P	5.02104
106.861	3.8051	0.323994	11.7443	7.55132e-32	3.51832e-31	RALBP1	15.7195
105.102	3.75728	0.319937	11.7438	7.59756e-32	3.53948e-31	LARS2	14.9103
33.4945	3.43705	0.292672	11.7437	7.60688e-32	3.54344e-31	B9D1	5.10916
150.916	3.85121	0.327941	11.7436	7.61652e-32	3.54755e-31	RALA	18.9692
240.359	3.77793	0.321716	11.7431	7.66435e-32	3.56945e-31	OGT	36.0429
18.3439	3.32978	0.283558	11.7429	7.68474e-32	3.57856e-31	AC002558.3	3.35575
12.553	3.08428	0.262658	11.7426	7.71117e-32	3.59048e-31	TSACC	1.36496
337.291	3.78958	0.322725	11.7425	7.72141e-32	3.59486e-31	EXOC6	32.3634
44.7761	3.60776	0.307259	11.7418	7.78329e-32	3.62328e-31	UPRT	8.50628
13.6015	3.21476	0.273796	11.7414	7.81525e-32	3.63777e-31	AC097532.3	2.68316
75.1299	3.71952	0.316794	11.7411	7.84184e-32	3.64976e-31	SMDT1	9.86225
93.6281	3.59797	0.306469	11.7401	7.94286e-32	3.69637e-31	P4HB	9.48279
12.4625	4.02184	0.342577	11.74	7.95026e-32	3.69942e-31	LINC02470	3.69564
4.13104	2.55921	0.218	11.7395	7.99358e-32	3.71918e-31	AL117379.1	0.748121
6.00859	2.98564	0.254328	11.7393	8.01043e-32	3.72662e-31	AC103740.1	0.981908
23.3367	3.43044	0.292219	11.7393	8.01681e-32	3.72919e-31	AC022395.1	3.32158
253.702	3.7999	0.323711	11.7386	8.08599e-32	3.76096e-31	NCOA3	31.6081
159.323	4.12443	0.351359	11.7385	8.09027e-32	3.76255e-31	CRPPA	20.9528
230.252	3.78233	0.32222	11.7383	8.10532e-32	3.76914e-31	EIF3A	25.9666
91.3397	3.73732	0.318386	11.7383	8.1065e-32	3.76929e-31	CKLF	12.6353
143.19	3.85873	0.328748	11.7377	8.17113e-32	3.79893e-31	FAM204A	21.6847
2.6342	2.21922	0.189069	11.7376	8.17341e-32	3.79958e-31	RPS29P19	0.476567
4.55394	2.53711	0.21616	11.7372	8.21415e-32	3.81811e-31	AC127024.6	0.890192
27.8888	3.4875	0.297134	11.7371	8.22326e-32	3.82194e-31	YOD1	5.08938
23.659	3.38896	0.288746	11.7368	8.25479e-32	3.83618e-31	ZNF512	3.97979
51.9509	3.56158	0.303456	11.7367	8.26491e-32	3.84047e-31	TMEM63B	6.86257
47.5971	3.57521	0.304626	11.7364	8.29431e-32	3.85362e-31	TXLNA	6.86796
143.94	3.71703	0.31671	11.7364	8.29499e-32	3.85362e-31	RBM17	20.1435
296.599	3.8252	0.325948	11.7356	8.3726e-32	3.88926e-31	MAPK1	37.8826
10.903	3.08217	0.262637	11.7354	8.38826e-32	3.89611e-31	SH3GL1P1	2.11848
10.8311	3.08757	0.263104	11.7352	8.41592e-32	3.90813e-31	NOP9	1.69226
174.251	3.81713	0.325273	11.7352	8.41514e-32	3.90813e-31	SETD3	25.7742
93.1055	3.69389	0.314774	11.7351	8.42637e-32	3.91256e-31	PCGF3	12.6821
25.5139	3.50513	0.298697	11.7347	8.46119e-32	3.92831e-31	FASTK	4.36823
102.034	3.5778	0.304892	11.7347	8.46654e-32	3.93037e-31	TAF7	10.5726
5.46716	2.76311	0.235471	11.7344	8.49258e-32	3.94204e-31	AL022069.1	1.08621
150.61	3.82317	0.32581	11.7343	8.49794e-32	3.9441e-31	HSPA4	20.0086
88.013	3.74022	0.318744	11.7343	8.50721e-32	3.94798e-31	DHTKD1	14.9642
36.3435	3.53896	0.301596	11.7341	8.52313e-32	3.95495e-31	QARS1	4.76208
2.48681	2.27235	0.193655	11.734	8.53523e-32	3.96013e-31	KCNA7	0.498148
484.208	3.98559	0.33969	11.733	8.63204e-32	4.00462e-31	SCLT1	41.3013
65.652	3.63572	0.309886	11.7324	8.69155e-32	4.0318e-31	TBC1D20	10.5906
3.54937	2.37482	0.202416	11.7324	8.70009e-32	4.03533e-31	AC011466.1	0.634824
40.6575	3.61091	0.307796	11.7315	8.78805e-32	4.07569e-31	PTPA	7.10715
36.6666	3.49486	0.297909	11.7313	8.81128e-32	4.08603e-31	TXNDC5	4.45635
8.3517	3.0451	0.259588	11.7305	8.88873e-32	4.1215e-31	PCDHA4	1.64191
704.12	3.91587	0.333843	11.7297	8.9814e-32	4.16402e-31	ADK	53.7856
17.2245	3.27097	0.278892	11.7285	9.11073e-32	4.22353e-31	FTSJ1	2.71194
154.983	3.90772	0.333187	11.7283	9.12693e-32	4.23059e-31	EXT2	22.3753
3.7543	2.55319	0.217709	11.7276	9.20701e-32	4.26726e-31	LARP4P	0.721145
23.1379	3.56035	0.303591	11.7275	9.21791e-32	4.27174e-31	AC127502.2	4.89695
47.1734	3.75013	0.319774	11.7275	9.21866e-32	4.27174e-31	JUP	7.32475
3.6089	2.32772	0.198486	11.7274	9.22298e-32	4.27329e-31	AP001160.3	0.571881
62.0983	3.69708	0.315262	11.727	9.26478e-32	4.29219e-31	UQCC2	9.22562
69.9144	3.67897	0.313732	11.7265	9.3283e-32	4.32116e-31	NRBP1	10.0475
9.51797	2.95887	0.252333	11.7261	9.37092e-32	4.34044e-31	C1orf162	1.85052
32.9992	3.52411	0.300546	11.7257	9.41054e-32	4.35832e-31	TMEM8B	5.70982
14.7886	3.25299	0.277443	11.7249	9.50296e-32	4.40066e-31	ANP32AP1	2.10948
83.2974	3.66155	0.31229	11.7248	9.50734e-32	4.40221e-31	OSTC	8.3732
27.5087	3.35342	0.286017	11.7245	9.54176e-32	4.41768e-31	PHRF1	4.16142
31.7926	3.4863	0.297351	11.7245	9.54353e-32	4.41803e-31	EMG1	4.8466
115.072	3.79164	0.323421	11.7236	9.65372e-32	4.46856e-31	AC009120.2	20.7046
136.511	3.82179	0.326	11.7233	9.68575e-32	4.4829e-31	WDFY1	20.0896
4.24922	2.48661	0.212115	11.7229	9.72581e-32	4.50096e-31	AC079848.1	0.767903
195.284	3.87095	0.330209	11.7227	9.74712e-32	4.51035e-31	RNASEK	22.7188
15.2226	3.22233	0.274892	11.7222	9.813e-32	4.54034e-31	SKIV2L	2.52491
8.38536	2.94734	0.251442	11.7218	9.85996e-32	4.56159e-31	CLDN20	1.28943
13.0752	3.24194	0.27658	11.7215	9.88695e-32	4.57358e-31	NPIPB2	2.83063
55.8338	3.59023	0.306299	11.7213	9.91157e-32	4.58449e-31	SRD5A1	7.3841
57.6961	3.62067	0.308912	11.7207	9.98195e-32	4.61655e-31	DPM3	7.8193
173.298	3.79064	0.323427	11.7202	1.00407e-31	4.64324e-31	SPPL2A	25.1538
3.82492	2.4228	0.206722	11.72	1.00619e-31	4.65251e-31	LINC01234	0.642017
10.9363	3.16337	0.269925	11.7195	1.01323e-31	4.68456e-31	AL137058.2	2.50872
2.62997	2.32784	0.198633	11.7193	1.0155e-31	4.69458e-31	AL031665.1	0.431608
12.4144	3.30766	0.282247	11.7191	1.01803e-31	4.70529e-31	RPL23AP32	2.47096
2.31885	2.14659	0.183171	11.7191	1.01804e-31	4.70529e-31	AC025430.1	0.406431
4.12202	2.49141	0.212596	11.719	1.01866e-31	4.7077e-31	AL359764.3	0.816459
21.2433	3.37207	0.287755	11.7186	1.02394e-31	4.73156e-31	MPI	3.83772
26.3331	3.48348	0.297265	11.7184	1.02575e-31	4.73945e-31	GORASP1	4.38802
166.895	3.75289	0.320261	11.7182	1.02803e-31	4.74945e-31	GTF2F2	20.8647
19.2915	3.30088	0.281693	11.718	1.03043e-31	4.76003e-31	GPANK1	2.76409
5.74817	2.81718	0.240417	11.7179	1.03187e-31	4.76617e-31	PTMAP5	0.816459
587.603	3.87003	0.330273	11.7177	1.03478e-31	4.77911e-31	MLLT10	57.2582
29.0835	3.4652	0.295765	11.7161	1.05473e-31	4.87074e-31	TMEM218	4.70453
447.725	3.89763	0.33268	11.7159	1.05696e-31	4.88052e-31	STAU2	46.8834
13.7269	3.31523	0.282979	11.7154	1.06229e-31	4.90462e-31	LINC02112	2.07172
71.5948	3.69926	0.315764	11.7152	1.06484e-31	4.91587e-31	MRPL18	7.31216
113.759	3.77752	0.322452	11.715	1.06787e-31	4.92933e-31	CPNE3	16.8705
2.01932	2.19945	0.187755	11.7144	1.07494e-31	4.96143e-31	ANP32C	0.37406
181.233	3.89855	0.332803	11.7143	1.07728e-31	4.97168e-31	SPG7	28.7739
40.3129	3.57952	0.305572	11.7142	1.0784e-31	4.97632e-31	MED31	6.99924
444.198	3.86718	0.330145	11.7136	1.08589e-31	5.01034e-31	FARS2	42.7742
51.0268	3.59358	0.306809	11.7128	1.09659e-31	5.0592e-31	PEX26	7.89483
17.2967	3.44913	0.294499	11.7118	1.10837e-31	5.11298e-31	AC019130.1	2.72992
626.03	3.80506	0.324902	11.7114	1.1139e-31	5.13797e-31	CHD2	57.5819
67.6122	3.65535	0.312122	11.7113	1.11599e-31	5.14705e-31	CHMP4B	9.94317
154.311	3.82072	0.326252	11.711	1.11989e-31	5.16447e-31	ALDH7A1	18.4171
28.05	3.53162	0.301571	11.7107	1.12305e-31	5.17849e-31	LAGE3	4.13984
93.1951	3.72969	0.318488	11.7106	1.1248e-31	5.18603e-31	ARMCX3	11.5006
211.519	3.84905	0.328687	11.7104	1.12745e-31	5.19769e-31	SUB1	25.1376
91.5973	3.73438	0.318913	11.7097	1.13646e-31	5.23811e-31	POLR2A	7.32115
42.6699	3.53741	0.302092	11.7097	1.13641e-31	5.23811e-31	LINC02246	5.95979
389.021	3.8893	0.332158	11.7092	1.14361e-31	5.27051e-31	DYNC2H1	34.7265
294.904	3.90462	0.333483	11.7086	1.15144e-31	5.30601e-31	PGAP1	28.8044
4.45264	2.63115	0.224736	11.7078	1.16288e-31	5.35819e-31	AC092757.2	0.604251
11.3167	3.19948	0.273289	11.7073	1.1692e-31	5.38674e-31	DEUP1	1.70126
2.70506	2.53989	0.216956	11.707	1.17389e-31	5.40776e-31	AC104135.1	0.620437
95.8806	3.89233	0.332494	11.7065	1.18059e-31	5.43802e-31	FBXL13	11.2308
3.03292	2.38892	0.204071	11.7063	1.18305e-31	5.4488e-31	TERC	0.588066
109.089	3.77546	0.322516	11.7063	1.18348e-31	5.4502e-31	IFT74	16.1583
35.903	3.5035	0.299286	11.7062	1.18477e-31	5.45557e-31	WDR45	5.94001
3.05544	2.31781	0.198003	11.7059	1.18827e-31	5.47109e-31	LINC00488	0.566486
2.43215	2.06324	0.176261	11.7056	1.19362e-31	5.49514e-31	AC091152.4	0.379455
51.925	3.62274	0.309494	11.7054	1.19649e-31	5.50776e-31	RAB5C	6.34284
559.421	3.87674	0.331204	11.705	1.20156e-31	5.53051e-31	ARIH1	53.4708
25.7934	3.50864	0.299757	11.7049	1.20246e-31	5.53407e-31	RPL23AP82	4.08949
26.1746	3.54415	0.302814	11.7041	1.21509e-31	5.59159e-31	MTCP1	3.66327
110.847	3.56169	0.304318	11.7039	1.21787e-31	5.60381e-31	HNRNPF	12.7846
18.4078	3.30467	0.282394	11.7023	1.23975e-31	5.70388e-31	ZNF776	3.31799
819.616	4.029	0.344292	11.7023	1.24066e-31	5.70748e-31	FBXL17	59.1483
10.2351	3.00626	0.2569	11.7021	1.24381e-31	5.72135e-31	ADCY10	1.86131
139.748	3.7781	0.322875	11.7014	1.25324e-31	5.76411e-31	NAA38	17.5754
11.819	3.2843	0.280683	11.7011	1.25775e-31	5.78422e-31	Z97634.1	2.38284
176.032	4.20182	0.3591	11.701	1.2598e-31	5.79303e-31	GRIN2A	11.9789
8.00218	2.95899	0.252887	11.7008	1.26201e-31	5.80259e-31	CARD18	1.11858
38.4505	3.52335	0.301126	11.7006	1.26587e-31	5.81974e-31	NUFIP1	6.18998
2.81618	2.29148	0.195846	11.7004	1.26783e-31	5.82811e-31	AP001970.1	0.4406
14.039	3.21915	0.275131	11.7004	1.26831e-31	5.82971e-31	SPRYD3	2.83962
21.3209	3.32579	0.284248	11.7003	1.26954e-31	5.83473e-31	TOP3B	3.99957
73.493	3.6608	0.312892	11.6999	1.2763e-31	5.86517e-31	SNHG25	10.9449
15.0687	3.23059	0.276134	11.6994	1.28407e-31	5.90028e-31	RNF25	2.78028
40.8766	3.6024	0.30792	11.6991	1.28737e-31	5.9148e-31	CC2D1A	5.9508
11.8546	3.09176	0.264272	11.6991	1.28775e-31	5.91591e-31	ZNF284	2.203
1515.9	3.99185	0.341213	11.699	1.28932e-31	5.92251e-31	SNHG14	76.7381
21.3843	3.73427	0.319212	11.6984	1.29883e-31	5.96555e-31	C1QTNF6	4.26753
92.1593	3.75823	0.321279	11.6977	1.30891e-31	6.0112e-31	PTPN21	11.0618
18.2919	3.42641	0.292923	11.6973	1.31598e-31	6.04305e-31	LINC02428	5.1721
36.8294	3.46124	0.295908	11.697	1.32042e-31	6.0628e-31	SNHG22	6.69892
24.56	3.30666	0.282699	11.6967	1.32441e-31	6.08047e-31	ZNF552	3.25145
112.758	3.70177	0.316487	11.6964	1.32928e-31	6.1022e-31	MAP9	14.9121
5.20082	2.63028	0.224889	11.6959	1.33772e-31	6.14029e-31	AC104451.1	0.796677
97.2063	3.876	0.331418	11.6952	1.34854e-31	6.18909e-31	AC108519.1	17.0881
106.939	3.77609	0.322875	11.6952	1.34864e-31	6.18909e-31	SAP18	13.8025
75.4715	3.709	0.31714	11.6952	1.34926e-31	6.19127e-31	XPNPEP1	11.9645
13.6399	3.1662	0.270731	11.695	1.35179e-31	6.20224e-31	TMEM177	2.34687
104.872	3.80846	0.32566	11.6946	1.35809e-31	6.2305e-31	MTMR12	17.4136
410.71	3.94533	0.337364	11.6946	1.35843e-31	6.23136e-31	TBC1D22A	44.9987
58.8532	3.71335	0.317541	11.6941	1.3666e-31	6.2682e-31	FAM174A	10.2651
131.524	4.0757	0.348537	11.6937	1.3722e-31	6.29321e-31	CACNA1B	4.66676
8.83322	2.99256	0.255915	11.6936	1.37487e-31	6.30414e-31	ZNF517	1.61493
17.3653	3.30135	0.282321	11.6936	1.37475e-31	6.30414e-31	C11orf68	2.80725
26.5136	3.59297	0.307281	11.6928	1.38766e-31	6.3621e-31	PPFIA2-AS1	3.46186
8.31081	2.96923	0.253961	11.6917	1.40565e-31	6.44387e-31	NAPA-AS1	1.36676
11.602	3.20056	0.273757	11.6912	1.41324e-31	6.47801e-31	PGBD2	2.23177
119.026	3.71067	0.317405	11.6907	1.42255e-31	6.51997e-31	SLC22A17	15.9227
92.5917	3.71246	0.317576	11.69	1.43405e-31	6.57199e-31	PPARA	15.1351
143.671	3.86507	0.330668	11.6887	1.45663e-31	6.67476e-31	KIF9-AS1	18.4405
130.027	3.76059	0.321751	11.6879	1.46987e-31	6.73473e-31	NFYC	20.0464
125.875	3.83429	0.328076	11.6872	1.48177e-31	6.78853e-31	RNF11	20.0266
333.993	3.98171	0.340699	11.6869	1.48759e-31	6.81448e-31	COX4I1	34.9818
7.53426	2.8739	0.245917	11.6865	1.49472e-31	6.84644e-31	TMEM252-DT	1.81815
217.915	3.8958	0.333375	11.6859	1.50444e-31	6.89021e-31	DDX10	27.5294
16.2318	3.23743	0.277049	11.6854	1.51313e-31	6.92927e-31	ZNF425	2.89357
13.9122	3.13621	0.26839	11.6853	1.51551e-31	6.93946e-31	RNF113A	1.93504
130.696	3.88097	0.332129	11.6851	1.51863e-31	6.95245e-31	CDK2AP1	13.7611
13.658	3.17914	0.272068	11.6851	1.51867e-31	6.95245e-31	ZNF200	2.5375
54.0944	3.58443	0.306754	11.685	1.52e-31	6.95777e-31	FANCI	4.67935
5.56605	2.67009	0.228525	11.684	1.5379e-31	7.03752e-31	AC034236.2	0.938748
10.7995	2.98978	0.255885	11.6841	1.53786e-31	7.03752e-31	RPS27AP12	1.83613
37.0175	3.53212	0.302303	11.6841	1.53788e-31	7.03752e-31	CCDC117	6.15221
32.2512	3.51206	0.300608	11.6832	1.55357e-31	7.10844e-31	SAMD1	3.81254
106.316	3.80792	0.325941	11.6828	1.55997e-31	7.13699e-31	WNK3	11.8476
18.6484	3.49268	0.298965	11.6826	1.56473e-31	7.158e-31	AC005856.1	3.23167
528.048	4.05524	0.347122	11.6824	1.56723e-31	7.16867e-31	SPARC	23.76
29.75	3.42844	0.293476	11.6822	1.57219e-31	7.19061e-31	SOCS5	6.56764
6.88907	2.80954	0.2405	11.6821	1.57347e-31	7.19572e-31	AC132872.1	1.38834
30.9342	3.47712	0.297656	11.6817	1.58129e-31	7.2307e-31	DHRS4-AS1	3.55897
128.877	3.7802	0.323607	11.6815	1.58553e-31	7.24934e-31	NEDD8	13.7953
2.55559	2.28806	0.195874	11.6813	1.58839e-31	7.26164e-31	LINC02271	0.458584
109.986	3.6771	0.314798	11.6808	1.59699e-31	7.30019e-31	ERICH1	16.7464
5.89732	2.62003	0.224306	11.6806	1.60152e-31	7.32011e-31	AC098484.3	0.981908
52.7928	3.4285	0.293553	11.6793	1.6256e-31	7.42942e-31	ZDHHC13	8.14121
17.4124	3.27593	0.280499	11.679	1.63291e-31	7.46204e-31	TTC31	3.09679
2.72674	2.8335	0.242617	11.6789	1.63328e-31	7.46293e-31	OR2M4	0.607848
35.9033	3.58435	0.306911	11.6788	1.63586e-31	7.47393e-31	ZNF354A	5.88606
175.245	3.75094	0.321179	11.6786	1.63892e-31	7.48711e-31	KSR1	24.6268
270.892	4.00324	0.342786	11.6785	1.64073e-31	7.4946e-31	H2AC6	24.1952
115.311	3.64176	0.311839	11.6783	1.64534e-31	7.51487e-31	AGPAT3	17.7031
112.787	3.89051	0.333142	11.6782	1.64688e-31	7.5211e-31	CACYBP	15.3706
37.6817	3.57801	0.306384	11.6782	1.64791e-31	7.52501e-31	MPG	5.35913
61.4652	3.73474	0.319809	11.678	1.65048e-31	7.53596e-31	CNRIP1	10.4593
154.999	3.92309	0.33594	11.678	1.65223e-31	7.54313e-31	DGLUCY	24.7635
9.81244	3.06359	0.262347	11.6776	1.6585e-31	7.571e-31	AC007220.1	1.83793
41.2286	3.65624	0.31311	11.6772	1.66765e-31	7.61196e-31	TIPIN	6.87875
9.6288	3.11455	0.266725	11.677	1.67067e-31	7.62491e-31	CDC37L1-DT	1.73363
33.4154	3.45077	0.295524	11.6768	1.6753e-31	7.64525e-31	NTMT1	4.22436
16.5982	3.34714	0.286665	11.6762	1.68744e-31	7.69984e-31	TGFB3	2.92594
40.9119	3.54843	0.303906	11.6761	1.68892e-31	7.70577e-31	RAE1	6.52268
173.743	3.92637	0.336279	11.6759	1.69199e-31	7.71899e-31	CHORDC1	22.3951
85.7082	3.74843	0.321044	11.6757	1.69597e-31	7.73635e-31	EXTL2	12.5058
74.7159	3.70629	0.317442	11.6755	1.70096e-31	7.75826e-31	ACAT1	12.8601
2.46561	2.09239	0.179219	11.675	1.71025e-31	7.79981e-31	ZNF426-DT	0.366867
3.91953	2.42928	0.208081	11.6747	1.71721e-31	7.83073e-31	AC011466.4	0.688775
30.5849	3.38977	0.290376	11.6737	1.73614e-31	7.91621e-31	POLDIP2	4.39881
52.9566	3.56181	0.30512	11.6735	1.74201e-31	7.94217e-31	CS	7.99554
236.082	3.85072	0.329873	11.6734	1.74402e-31	7.95048e-31	PPP2CB	25.3804
20.2976	3.33524	0.285739	11.6723	1.76564e-31	8.04822e-31	NUDT19	3.60393
637.447	3.92901	0.336612	11.6722	1.76727e-31	8.05479e-31	MAP4K3	57.1539
99.2632	3.82035	0.327304	11.6721	1.76898e-31	8.06174e-31	AC211433.1	9.01881
224.688	3.7837	0.324184	11.6715	1.78356e-31	8.12733e-31	TAF3	26.7795
72.4857	3.56807	0.305743	11.6702	1.81061e-31	8.2497e-31	ADPGK	10.9521
76.8459	3.65547	0.313248	11.6696	1.8229e-31	8.30484e-31	RBM34	11.6246
20.5986	3.35261	0.287296	11.6695	1.82412e-31	8.30952e-31	ALKBH2	2.94033
69.0388	3.55773	0.304878	11.6694	1.828e-31	8.32632e-31	PMM2	10.7902
7.60711	2.92796	0.250912	11.6693	1.82913e-31	8.33059e-31	PEX12	1.34518
24.3705	3.42738	0.293724	11.6687	1.84265e-31	8.39127e-31	ZNF622	3.77118
17.0771	3.37389	0.289156	11.6681	1.85625e-31	8.45234e-31	SLC2A1-AS1	3.27303
3.73746	2.3752	0.203575	11.6674	1.86997e-31	8.51392e-31	WDR97	0.63842
123.795	3.72751	0.319483	11.6673	1.87232e-31	8.52372e-31	IFNAR2	14.7772
64.4329	3.63252	0.311342	11.6673	1.8729e-31	8.52544e-31	ATP6V1F	7.2708
5.34544	2.808	0.240685	11.6667	1.88552e-31	8.582e-31	HSF5	1.07722
38.3914	3.5962	0.308245	11.6667	1.88577e-31	8.58222e-31	CCNG1	5.9454
102.448	3.67933	0.315371	11.6667	1.88635e-31	8.58308e-31	EIF2AK3	14.6585
18.7195	3.32878	0.285324	11.6667	1.88619e-31	8.58308e-31	AQP11	2.90436
43.9562	3.56988	0.305992	11.6666	1.88854e-31	8.59214e-31	LINS1	8.16279
37.6839	3.49509	0.299583	11.6665	1.88975e-31	8.59675e-31	COPG1	6.16121
6.24692	2.63642	0.226002	11.6655	1.91327e-31	8.70281e-31	RFPL3S	1.03766
1.79536	2.22639	0.190854	11.6654	1.91518e-31	8.71061e-31	OR10AB1P	0.323706
6.7441	2.67424	0.229265	11.6644	1.93821e-31	8.81441e-31	DHDDS-AS1	1.2157
33.6084	3.55009	0.304359	11.6641	1.9435e-31	8.83752e-31	NIT2	6.29428
108.19	3.77539	0.323676	11.6641	1.94394e-31	8.8386e-31	CERS5	16.8939
76.5597	3.68853	0.316264	11.6628	1.97414e-31	8.97443e-31	LRSAM1	12.0383
4.85082	2.68342	0.230083	11.6628	1.97433e-31	8.97443e-31	LLPH-DT	0.938748
10.9954	3.0119	0.258248	11.6628	1.97443e-31	8.97443e-31	SUMO2P17	1.79837
2.0002	2.23103	0.191296	11.6628	1.9755e-31	8.97834e-31	AL359697.1	0.316513
69.162	3.67226	0.314871	11.6627	1.97575e-31	8.97854e-31	PPP2CA	10.6427
57.1749	3.75414	0.321893	11.6627	1.97656e-31	8.98127e-31	SCARA3	5.31777
204.415	3.88128	0.332795	11.6627	1.97773e-31	8.98565e-31	AHCTF1	29.7054
82.2046	3.82247	0.327756	11.6625	1.98062e-31	8.99786e-31	C2CD2	14.2449
45.9884	3.53063	0.30279	11.6603	2.03282e-31	9.23403e-31	EPB41L4A-AS1	6.29968
39.8809	3.506	0.300694	11.6597	2.04751e-31	9.29977e-31	ZC3HC1	6.41478
272.839	3.91673	0.33593	11.6594	2.05565e-31	9.33574e-31	GOLIM4	25.0584
258.035	3.85928	0.331009	11.6591	2.06098e-31	9.35899e-31	GBF1	32.5163
3.10513	2.31684	0.198743	11.6575	2.10084e-31	9.53897e-31	AC017104.3	0.564687
3.14683	2.6145	0.224282	11.6572	2.10895e-31	9.57479e-31	AC146949.1	0.665396
19.1505	3.37276	0.289332	11.6571	2.11217e-31	9.58841e-31	SDHAF2	3.12376
53.4425	3.58681	0.307707	11.6565	2.12485e-31	9.64497e-31	OGG1	7.43625
226.861	3.85707	0.330903	11.6562	2.13384e-31	9.68478e-31	COX7A2	25.6573
44.3012	3.52245	0.302213	11.6555	2.15079e-31	9.76069e-31	USP39	7.50638
17.9098	3.09197	0.265294	11.6548	2.16766e-31	9.83619e-31	H2BC20P	2.74071
137.702	3.7031	0.317754	11.654	2.1905e-31	9.93878e-31	EIF3K	14.0273
28.2354	3.43575	0.294827	11.6534	2.20384e-31	9.99829e-31	CAMTA2	5.52638
237.942	3.75895	0.322565	11.6533	2.20704e-31	1.00118e-30	SRSF4	30.5956
24.5834	3.34946	0.287444	11.6526	2.22647e-31	1.00988e-30	GRPEL1	3.78556
45.5091	3.6812	0.315918	11.6524	2.23111e-31	1.01188e-30	DLAT	8.375
43.5489	3.54836	0.304527	11.6521	2.23985e-31	1.01574e-30	MTRF1L	6.65755
897.087	3.93098	0.337391	11.6511	2.26475e-31	1.02692e-30	TBL1XR1	68.1563
16.9747	3.35057	0.287584	11.6508	2.27401e-31	1.03101e-30	LINC02482	3.01406
187.317	3.67178	0.315176	11.65	2.29589e-31	1.04083e-30	SRSF7	20.4618
36.2222	3.44659	0.295864	11.6493	2.3148e-31	1.04929e-30	ZNF329	5.3987
13.3719	3.37235	0.289493	11.6491	2.31769e-31	1.05049e-30	PIWIL2	2.37924
37.0344	3.57682	0.307055	11.6488	2.32709e-31	1.05464e-30	SPACA6	6.50649
613.192	3.81558	0.327576	11.6479	2.35147e-31	1.06557e-30	HSP90AB1	40.76
106.951	3.73545	0.32073	11.6467	2.38538e-31	1.08083e-30	RBM3	12.7288
4.30613	2.64699	0.227278	11.6465	2.39116e-31	1.08334e-30	AC007846.1	0.692371
32.108	3.48254	0.29903	11.6461	2.40153e-31	1.08792e-30	THOC5	5.69183
204.742	3.8073	0.326923	11.6459	2.409e-31	1.09119e-30	AP3S1	25.1574
4.00254	2.49987	0.214666	11.6454	2.42323e-31	1.09752e-30	AL356010.2	0.780491
20.4812	3.22457	0.2769	11.6453	2.42608e-31	1.0987e-30	INPP5E	3.22627
132.512	3.68705	0.316623	11.6449	2.43516e-31	1.10269e-30	COX20	15.6674
372.062	3.81384	0.327521	11.6446	2.44598e-31	1.10748e-30	GLCCI1	28.1534
17.7637	3.24537	0.278717	11.6439	2.46379e-31	1.11542e-30	ZSWIM3	2.80905
1.98442	2.24195	0.192545	11.6438	2.46743e-31	1.11696e-30	AL590132.1	0.366867
27.2444	3.46972	0.297998	11.6434	2.47827e-31	1.12174e-30	AP1S1	3.47445
8.85023	2.9821	0.256121	11.6433	2.48222e-31	1.12342e-30	TOE1	1.57357
26.737	3.38671	0.290873	11.6433	2.4835e-31	1.12388e-30	KDM2B-DT	4.14703
4.9042	2.45337	0.210713	11.6432	2.48562e-31	1.12468e-30	LINC00115	0.780491
148.439	3.71707	0.319249	11.6432	2.48579e-31	1.12468e-30	CABIN1	20.2424
128.981	3.85711	0.331306	11.6421	2.51675e-31	1.13857e-30	ZNF10	16.5468
109.393	3.64454	0.313056	11.6418	2.52631e-31	1.14277e-30	KCTD20	16.482
96.858	3.68278	0.316351	11.6414	2.53709e-31	1.14753e-30	RPL7L1	12.8062
2.86522	2.29548	0.197183	11.6414	2.53929e-31	1.14841e-30	AL451136.1	0.510736
5.07381	2.88196	0.247567	11.6411	2.54638e-31	1.15149e-30	AC108066.2	1.22109
80.4807	3.67036	0.315311	11.6404	2.56752e-31	1.16093e-30	IRF1-AS1	16.1655
24.3677	3.38381	0.290699	11.6402	2.57266e-31	1.16313e-30	RPUSD4	4.20818
51.8723	3.59057	0.308464	11.6402	2.57524e-31	1.16418e-30	DMWD	6.46693
22.6311	3.26374	0.280397	11.6397	2.58854e-31	1.17007e-30	CLK2	3.86649
62.0687	3.71703	0.319342	11.6396	2.59107e-31	1.17109e-30	VSIG10	9.76873
14.0005	3.48094	0.299078	11.6389	2.61432e-31	1.18147e-30	LYNX1	3.5284
3.12391	2.30528	0.198072	11.6386	2.62375e-31	1.18561e-30	AC091152.2	0.61684
2.04902	2.15491	0.185156	11.6384	2.63037e-31	1.18848e-30	AC108860.2	0.354278
6.09851	2.69459	0.23153	11.6382	2.63567e-31	1.19075e-30	NOP53-AS1	0.9909
40.9923	3.54849	0.304906	11.638	2.64169e-31	1.19335e-30	ALDH1L2	6.29788
63.1619	3.79708	0.32627	11.6379	2.64549e-31	1.19494e-30	PKN2-AS1	7.42546
3.75958	2.49787	0.214641	11.6374	2.65907e-31	1.20095e-30	AC124319.3	0.660001
8.02623	3.06899	0.263722	11.6372	2.6649e-31	1.20345e-30	Z98884.1	1.58976
6.32622	2.84193	0.244227	11.6364	2.69074e-31	1.215e-30	NAA80	1.15275
32.4855	3.58011	0.307669	11.6362	2.69633e-31	1.2174e-30	RAB33B	6.42916
378.325	3.89493	0.334731	11.636	2.70375e-31	1.22062e-30	SNX13	46.1353
2.52824	2.11032	0.181363	11.6359	2.70841e-31	1.22259e-30	ANKRD30A	0.438802
242.548	3.66376	0.314873	11.6357	2.71346e-31	1.22475e-30	SUMO2	19.4565
91.8635	3.60603	0.309949	11.6343	2.75925e-31	1.24528e-30	WDR78	9.52595
34.9274	3.46653	0.29797	11.6338	2.77344e-31	1.25156e-30	SRPRA	5.12355
5.14096	2.62056	0.22526	11.6335	2.78413e-31	1.25625e-30	AC083799.1	0.856023
1.56681	2.30986	0.198553	11.6335	2.78503e-31	1.25653e-30	AP001360.1	0.287739
4.47154	2.34754	0.201796	11.6332	2.79266e-31	1.25984e-30	AC093655.1	0.735532
6.8082	2.82554	0.242902	11.6324	2.81956e-31	1.27184e-30	AC024560.4	1.37036
18.7544	3.22218	0.27701	11.632	2.83416e-31	1.27829e-30	AL355574.1	3.28562
76.8866	3.62343	0.311524	11.6313	2.85722e-31	1.28856e-30	USP28	12.7342
429.629	4.0204	0.345677	11.6305	2.8835e-31	1.30028e-30	SLC38A2	48.2268
295.158	3.77359	0.324457	11.6305	2.88456e-31	1.30062e-30	FBXL20	36.1921
2.61006	2.53218	0.217722	11.6304	2.88838e-31	1.30221e-30	AC007012.2	0.566486
97.6114	3.6595	0.314681	11.6292	2.92729e-31	1.31961e-30	RPN1	12.2127
30.4456	3.38972	0.2915	11.6285	2.95082e-31	1.33008e-30	NOP14	5.76736
17.5732	3.4208	0.294176	11.6284	2.955e-31	1.33182e-30	AL513534.2	3.29101
14.4625	3.2475	0.279279	11.6282	2.96362e-31	1.33557e-30	DNAJC30	2.65439
72.7524	3.64601	0.313561	11.6277	2.97848e-31	1.34213e-30	ADGRL1	6.36802
19.2522	3.35155	0.288241	11.6276	2.9834e-31	1.3442e-30	TP53RK	2.89537
51.8931	3.58424	0.308265	11.6271	3.00028e-31	1.35167e-30	TRIM56	7.39489
28.9158	3.43847	0.295734	11.6269	3.00768e-31	1.35486e-30	SNHG10	4.8466
50.4772	3.65129	0.314062	11.626	3.03988e-31	1.36923e-30	MAN2C1	9.37129
20.2204	3.31419	0.285072	11.6258	3.0478e-31	1.37265e-30	COASY	3.07341
92.9284	3.68299	0.316798	11.6257	3.05184e-31	1.37433e-30	CRTC1	14.0992
31.9042	3.47609	0.299024	11.6248	3.08476e-31	1.38901e-30	CDIPT	4.97608
208.417	3.88605	0.334307	11.6242	3.10474e-31	1.39786e-30	CACUL1	28.5707
625.389	3.95743	0.340457	11.6239	3.11691e-31	1.40319e-30	SRGAP3	38.2908
40.474	3.62159	0.311568	11.6237	3.12148e-31	1.40511e-30	CCDC124	5.8411
578.916	3.82342	0.328937	11.6236	3.12802e-31	1.4079e-30	RPL15	36.577
44.2906	3.40786	0.293188	11.6235	3.13105e-31	1.40912e-30	ATPAF2	7.01363
19.037	3.26313	0.280741	11.6233	3.1378e-31	1.41201e-30	CSTF2	3.12916
42.6327	3.4843	0.299797	11.6222	3.17928e-31	1.43053e-30	MYNN	6.91652
14.3638	3.06792	0.263991	11.6213	3.21161e-31	1.44492e-30	SEMA4F	2.35586
23.3069	3.4689	0.298497	11.6212	3.21512e-31	1.44636e-30	NCDN	4.97069
12.5742	3.29723	0.283741	11.6206	3.23947e-31	1.45716e-30	FGFRL1	2.05913
1.85442	2.18522	0.188075	11.6189	3.30474e-31	1.48636e-30	AC093827.3	0.327303
15.2707	3.20139	0.275538	11.6187	3.31226e-31	1.48959e-30	ZNF511	2.52131
140.01	3.83904	0.330477	11.6167	3.39096e-31	1.52482e-30	ERO1B	19.0141
46.399	3.60805	0.310598	11.6165	3.39856e-31	1.52808e-30	MRFAP1L1	6.86077
17.2213	3.35408	0.28875	11.6159	3.4223e-31	1.5386e-30	GUCD1	2.56447
14.9776	3.15612	0.27171	11.6158	3.42708e-31	1.54058e-30	PTOV1-AS1	2.24796
58.4498	3.50097	0.301401	11.6157	3.43062e-31	1.54202e-30	CRKL	9.09974
184.222	3.73899	0.321896	11.6155	3.43725e-31	1.54484e-30	POMP	19.0519
42.9983	3.55028	0.305675	11.6146	3.47557e-31	1.5619e-30	LONP1	6.74388
11.0879	3.18592	0.27432	11.6139	3.50285e-31	1.57399e-30	AC090241.2	2.00698
158.323	3.82546	0.329395	11.6136	3.51571e-31	1.57961e-30	RSU1	20.5931
86.8851	3.75251	0.323115	11.6135	3.51733e-31	1.58017e-30	CISD1	14.1262
5.31719	2.60563	0.224364	11.6134	3.52273e-31	1.58244e-30	MEP1B	0.816459
6.52405	2.96125	0.254989	11.6133	3.52917e-31	1.58516e-30	URB1-AS1	1.22289
22.7237	3.24606	0.279525	11.6128	3.54951e-31	1.59413e-30	ZNF830	3.10398
109.081	3.95771	0.340815	11.6125	3.56062e-31	1.59896e-30	STX17-AS1	9.92519
12.8468	3.31628	0.285585	11.6122	3.57099e-31	1.60345e-30	FOXP1-IT1	2.65619
1.91071	2.43944	0.210082	11.6118	3.58787e-31	1.61086e-30	KRT8P42	0.388447
6.55489	2.68216	0.230987	11.6117	3.59285e-31	1.61293e-30	AC020663.1	1.14916
65.013	3.64432	0.313852	11.6116	3.59858e-31	1.61533e-30	INTS3	9.8029
88.4886	3.72684	0.32097	11.6112	3.61599e-31	1.62298e-30	TMEM170B	13.9302
131.231	4.139	0.356489	11.6104	3.64754e-31	1.63697e-30	KCTD16	7.73478
233.646	3.67684	0.316685	11.6104	3.64841e-31	1.63719e-30	CALR	14.6333
2.05583	2.18313	0.188041	11.6099	3.67051e-31	1.64694e-30	AC005772.2	0.318311
210.55	3.7384	0.322006	11.6097	3.678e-31	1.65013e-30	KLHL7	21.2081
193.405	3.70283	0.318948	11.6095	3.6871e-31	1.65404e-30	MORC3	27.1535
4.45845	2.55013	0.21966	11.6094	3.6908e-31	1.65553e-30	AC025287.4	0.699565
101.304	3.75039	0.323066	11.6087	3.72114e-31	1.66897e-30	GTF2A1	15.8328
58.3989	3.48549	0.300251	11.6086	3.72692e-31	1.67139e-30	SARM1	7.90202
554.372	3.8273	0.329698	11.6085	3.73094e-31	1.67301e-30	DENND1A	51.3128
4.65435	2.60461	0.224373	11.6084	3.7352e-31	1.67458e-30	AC004765.1	0.784088
65.4424	3.62047	0.311884	11.6084	3.73484e-31	1.67458e-30	NAPA	11.3027
9.08302	2.95373	0.254448	11.6084	3.73563e-31	1.6746e-30	LINC01359	2.13106
2.89672	2.26793	0.195373	11.6082	3.74442e-31	1.67837e-30	RNU1-103P	0.50714
6.98293	2.8479	0.245342	11.6079	3.75882e-31	1.68464e-30	AC107068.1	1.40093
3.33551	2.33708	0.201341	11.6076	3.7702e-31	1.68957e-30	PTK6	0.523325
139.262	3.67629	0.316726	11.6072	3.78956e-31	1.69807e-30	USP4	18.1959
97.0751	3.75301	0.323341	11.607	3.79838e-31	1.70185e-30	LEPROT	13.5633
466.137	3.96577	0.341698	11.6061	3.8389e-31	1.71982e-30	NCKAP1	46.6964
9.17203	3.22913	0.278238	11.6057	3.85714e-31	1.72782e-30	AL451070.1	1.55019
54.6658	3.69925	0.318752	11.6054	3.86792e-31	1.73246e-30	SCPEP1	10.1266
2.18987	2.11974	0.182665	11.6046	3.90703e-31	1.7498e-30	AC104118.1	0.383052
18.6809	3.3199	0.286098	11.6041	3.92831e-31	1.75915e-30	AC025043.1	2.99968
76.6574	3.49158	0.300898	11.6038	3.93995e-31	1.76418e-30	HNRNPAB	6.22415
164.794	3.63787	0.31351	11.6037	3.94667e-31	1.76701e-30	BAZ1A	16.9694
5.69515	2.54632	0.219445	11.6034	3.95834e-31	1.77205e-30	AL139424.3	0.911772
21.1939	3.23501	0.278801	11.6033	3.96374e-31	1.77429e-30	PDXP	3.13455
50.0197	3.66513	0.315876	11.6031	3.97623e-31	1.77969e-30	RACGAP1	6.33745
160.298	3.72294	0.320869	11.6027	3.99405e-31	1.78748e-30	HSPA9	21.5966
384.967	3.7897	0.326634	11.6023	4.01374e-31	1.79611e-30	CREBBP	43.0817
121.653	3.74258	0.322574	11.6022	4.01422e-31	1.79614e-30	ZNF43	17.0737
264.36	3.7506	0.323274	11.6019	4.02883e-31	1.80249e-30	DHX9	30.4356
59.4023	3.6059	0.310823	11.6011	4.06655e-31	1.81899e-30	AP3M1	8.99184
31.5505	3.47498	0.299538	11.6011	4.06622e-31	1.81899e-30	SNUPN	5.43826
8.85925	2.96231	0.255351	11.6009	4.07693e-31	1.82345e-30	THAP7-AS1	1.56098
6.1853	2.7329	0.235579	11.6008	4.08245e-31	1.82572e-30	AC011416.3	1.2103
689.807	3.8113	0.328556	11.6002	4.11353e-31	1.83943e-30	FOXP1	57.6916
219.722	3.76046	0.32418	11.5999	4.12517e-31	1.84445e-30	BRWD3	25.7095
64.5853	3.52747	0.304113	11.5992	4.159e-31	1.85938e-30	TXNDC12	8.16818
22.835	3.30961	0.285332	11.5992	4.16086e-31	1.86002e-30	INO80B	3.37194
38.0613	3.50119	0.301849	11.5991	4.16207e-31	1.86037e-30	TRAPPC2	6.2799
38.5085	3.47145	0.299298	11.5986	4.18698e-31	1.87131e-30	CLK3	5.81412
52.1453	3.63627	0.313515	11.5984	4.19907e-31	1.87652e-30	NAA10	7.73478
458.669	4.02975	0.347448	11.5981	4.21132e-31	1.8818e-30	NPIPB5	42.8947
19.9471	3.37892	0.291335	11.598	4.21594e-31	1.88367e-30	ENDOG	3.16872
30.6885	3.40728	0.293783	11.5979	4.22142e-31	1.88593e-30	GTPBP2	4.17761
85.905	3.58932	0.309487	11.5977	4.23489e-31	1.89175e-30	TGS1	11.9466
2.32086	2.17926	0.187928	11.5962	4.30539e-31	1.92304e-30	AC109635.3	0.386649
4.59324	2.48157	0.214002	11.596	4.31717e-31	1.92811e-30	C19orf71	0.712153
6.07313	2.71652	0.234305	11.5939	4.42329e-31	1.97514e-30	LINC01116	1.22289
36.3122	3.45618	0.298103	11.5939	4.42338e-31	1.97514e-30	LZTFL1	6.10725
3.94462	2.81495	0.242796	11.5939	4.42582e-31	1.97602e-30	AC131392.1	0.81466
17.3144	3.31774	0.286167	11.5937	4.43299e-31	1.97902e-30	HDDC3	3.35575
57.1128	3.63524	0.313571	11.593	4.47078e-31	1.99568e-30	CLIP3	8.49009
95.2571	3.64488	0.314411	11.5927	4.48682e-31	2.00264e-30	DHX57	11.2614
61.4768	3.61264	0.311647	11.5921	4.51961e-31	2.01707e-30	TAF15	8.97026
32.3401	3.49138	0.301194	11.5918	4.53678e-31	2.02452e-30	NKAPD1	5.12535
99.821	3.6678	0.316465	11.5899	4.63661e-31	2.06885e-30	YTHDF2	14.1154
21.1169	3.34382	0.288521	11.5895	4.65792e-31	2.07815e-30	SPTY2D1OS	4.03194
109.85	3.71336	0.320409	11.5894	4.66174e-31	2.07964e-30	CHMP3	15.1782
6.73134	2.76294	0.238402	11.5894	4.66285e-31	2.07992e-30	AP001001.1	0.90278
25.2129	3.38303	0.291907	11.5894	4.66448e-31	2.08043e-30	VPS37C	4.14524
60.4962	3.35711	0.289683	11.5889	4.69088e-31	2.09199e-30	RUFY1	4.46355
5.34344	2.65549	0.229142	11.5889	4.69372e-31	2.09304e-30	AP001273.1	1.06823
106.368	3.61921	0.312303	11.5888	4.69798e-31	2.09473e-30	ENY2	12.6533
17.1943	3.18693	0.275005	11.5886	4.70612e-31	2.09814e-30	ZNF251	3.02306
15.5964	3.27209	0.282358	11.5885	4.71555e-31	2.10213e-30	MLST8	2.43499
37.1383	3.6862	0.318093	11.5884	4.71684e-31	2.10249e-30	AC117834.1	5.10197
79.5803	3.61293	0.311777	11.5882	4.73093e-31	2.10843e-30	WDTC1	13.1676
56.3416	3.59139	0.309919	11.5882	4.73114e-31	2.10843e-30	STRIP1	8.04949
4.78846	2.95345	0.254875	11.5879	4.74842e-31	2.11591e-30	AC012174.1	0.861418
67.1305	3.70608	0.319843	11.5872	4.78502e-31	2.132e-30	AP002026.1	5.74039
52.5257	3.61681	0.312146	11.5869	4.80123e-31	2.139e-30	NDUFAF8	7.0532
42.4939	3.5417	0.305696	11.5857	4.86867e-31	2.16883e-30	ERVK3-1	7.40208
150.564	3.71852	0.320971	11.5852	4.89837e-31	2.18183e-30	OGDH	23.1935
90.4079	3.64668	0.314784	11.5847	4.92698e-31	2.19435e-30	GOLGA2	11.5707
35.8064	3.46317	0.298948	11.5845	4.93807e-31	2.19906e-30	PARP2	4.88436
432.761	3.77789	0.326116	11.5845	4.93942e-31	2.19944e-30	USP15	47.6675
390.914	3.79286	0.327409	11.5845	4.94128e-31	2.20004e-30	KLC1	44.5276
1.71862	2.26411	0.195448	11.5842	4.95743e-31	2.20701e-30	AL359091.4	0.320109
93.4546	3.64673	0.31482	11.5835	4.99538e-31	2.22367e-30	GTF2E2	13.628
22.8254	3.37578	0.29143	11.5835	4.99626e-31	2.22384e-30	ZNF880	4.15962
53.4836	3.62645	0.313074	11.5834	5.00327e-31	2.22672e-30	PRR12	7.90562
301.396	3.87598	0.334625	11.5831	5.02174e-31	2.23471e-30	SPATA5	33.8848
71.5663	3.56256	0.307567	11.583	5.02354e-31	2.23529e-30	CCDC12	9.9144
78.2526	3.72064	0.321227	11.5826	5.04979e-31	2.24674e-30	MRPS25	12.389
9.79599	2.88871	0.249403	11.5825	5.05337e-31	2.2481e-30	AC005921.3	1.79117
40.4737	3.45233	0.298078	11.582	5.08611e-31	2.26243e-30	NIFK	5.41129
86.2908	3.65009	0.315157	11.5818	5.09666e-31	2.26689e-30	CEP120	14.0273
90.7521	3.6725	0.317114	11.581	5.14321e-31	2.28736e-30	ANKLE2	13.8079
40.4747	3.57109	0.308368	11.5806	5.16731e-31	2.29784e-30	TOM1	6.37341
27.6245	3.50937	0.303046	11.5803	5.18514e-31	2.30554e-30	ZNF282	4.9545
79.9232	3.60021	0.310896	11.5801	5.1978e-31	2.31093e-30	NFATC2IP	11.8297
59.5845	3.64807	0.315036	11.5799	5.21306e-31	2.31748e-30	SMG1P5	10.5726
4.18452	2.5526	0.220437	11.5797	5.22029e-31	2.32045e-30	MAGIX	0.749919
62.2787	3.72672	0.321835	11.5796	5.22979e-31	2.32443e-30	AC068282.1	8.22753
2.36739	2.17849	0.188143	11.5789	5.26977e-31	2.34196e-30	AC010501.2	0.417221
126.95	3.7899	0.327312	11.5789	5.27454e-31	2.34384e-30	PEG3	16.25
574.301	3.80751	0.328843	11.5785	5.2963e-31	2.35327e-30	EPC1	52.5914
31.6441	3.52003	0.30402	11.5783	5.30914e-31	2.35873e-30	GNPNAT1	5.56415
57.8385	3.67199	0.317157	11.5778	5.33697e-31	2.37085e-30	CHKB	9.10873
64.2642	3.61805	0.312498	11.5778	5.33766e-31	2.37092e-30	STX5	10.0061
20.3621	3.30514	0.285487	11.5772	5.37676e-31	2.38804e-30	SETD1A	3.56257
12.5035	3.1667	0.273556	11.576	5.45015e-31	2.42039e-30	FXN	2.16164
4.93299	2.76752	0.239074	11.576	5.45184e-31	2.42089e-30	PCDHA3	0.956731
1.53898	2.27586	0.196609	11.5755	5.4831e-31	2.43453e-30	AC097381.3	0.284142
56.2587	4.07525	0.35206	11.5754	5.48915e-31	2.43696e-30	ABCA9	5.9526
72.9814	3.59387	0.310491	11.5748	5.52955e-31	2.45464e-30	TRIM28	7.17369
25.1036	3.42025	0.295499	11.5745	5.55058e-31	2.46373e-30	AC018462.1	3.53379
44.0952	3.49194	0.301713	11.5737	5.59954e-31	2.4852e-30	TOP3A	5.31597
39.9898	3.43709	0.296975	11.5737	5.60423e-31	2.48703e-30	KHDC1	5.23864
43.7675	3.54714	0.306486	11.5736	5.60862e-31	2.48872e-30	ADHFE1	8.45412
114.153	3.76019	0.3249	11.5734	5.62236e-31	2.49456e-30	ATP5PB	16.6367
9.99853	3.15094	0.27227	11.5728	5.65905e-31	2.51059e-30	AL591242.1	1.89908
99.9093	3.70402	0.320076	11.5723	5.69324e-31	2.5255e-30	IDE	16.7482
128.372	3.68859	0.318747	11.5722	5.70243e-31	2.52931e-30	TM7SF3	16.5738
54.1572	3.43623	0.296941	11.5721	5.70662e-31	2.53091e-30	SMNDC1	7.54595
84.3805	3.69332	0.319174	11.5715	5.74822e-31	2.54911e-30	MIRLET7A1HG	16.3058
7.97827	2.90316	0.250909	11.5706	5.80912e-31	2.57585e-30	ZNF17	1.60414
771.094	3.86238	0.333814	11.5705	5.81713e-31	2.57914e-30	PCCA	59.3947
128.663	3.70768	0.320448	11.5703	5.82806e-31	2.58345e-30	UBP1	18.712
61.9477	3.6901	0.318929	11.5703	5.82788e-31	2.58345e-30	TMEM147	8.51347
88.8996	3.77493	0.326269	11.57	5.85017e-31	2.59299e-30	XXYLT1	13.4068
11.9117	3.13531	0.270992	11.5697	5.86596e-31	2.59972e-30	GTF2IP4	2.44398
42.4938	3.53358	0.305426	11.5693	5.89406e-31	2.6119e-30	RNF187	5.44546
10.6184	3.02413	0.261404	11.5688	5.9324e-31	2.62863e-30	BOLA3-AS1	1.61314
109.159	3.72901	0.322335	11.5687	5.93581e-31	2.62987e-30	HERC2P2	13.0256
280.339	3.85455	0.333207	11.568	5.98579e-31	2.65174e-30	LARP4B	38.4671
113.682	3.7423	0.323519	11.5675	6.02156e-31	2.66732e-30	ATP5PD	16.554
41.0817	3.57461	0.309032	11.5671	6.04902e-31	2.6792e-30	MRI1	7.25461
31.2049	3.45861	0.299018	11.5666	6.08532e-31	2.69501e-30	SLC35C2	5.12175
8.98937	2.9556	0.255533	11.5664	6.09697e-31	2.69989e-30	AL359922.3	1.62752
63.3842	3.64905	0.315532	11.5648	6.2156e-31	2.75214e-30	SMIM4	9.40006
27.7442	3.44772	0.298126	11.5646	6.22456e-31	2.75583e-30	ZNF449	5.22066
11.7299	3.09494	0.267621	11.5646	6.22682e-31	2.75655e-30	AC079140.6	2.426
100.047	3.60533	0.311766	11.5642	6.25443e-31	2.76848e-30	DDX21	11.6984
335.587	3.76298	0.325418	11.5635	6.30614e-31	2.79109e-30	PPP2R5C	41.8174
1052.28	3.89698	0.337017	11.5632	6.3338e-31	2.80305e-30	CHD9	70.2928
769.857	3.73025	0.322606	11.5629	6.35574e-31	2.81247e-30	RPL11	42.8443
9.40017	3.07069	0.265566	11.5628	6.35767e-31	2.81304e-30	AC007099.1	1.81995
12.5263	3.10434	0.268492	11.5621	6.4099e-31	2.83586e-30	HDHD5-AS1	1.92066
4.02311	2.32961	0.201489	11.562	6.42077e-31	2.84037e-30	AC009145.4	0.731935
1.8599	2.2395	0.193704	11.5615	6.45881e-31	2.85691e-30	RPS20P33	0.361472
337.055	3.90141	0.337455	11.5613	6.47421e-31	2.86343e-30	CSMD2	18.7246
288.082	3.92503	0.339504	11.5611	6.48921e-31	2.86948e-30	SPAG16	29.5652
32.0732	3.39834	0.293947	11.5611	6.48864e-31	2.86948e-30	NDUFV2-AS1	3.97439
5.77827	2.70706	0.234159	11.5608	6.51134e-31	2.87897e-30	AC103739.2	0.879402
3.18475	2.47579	0.214156	11.5607	6.51904e-31	2.88208e-30	LINC01905	0.582671
3.0137	2.05584	0.177839	11.5601	6.5609e-31	2.90029e-30	HRH4	0.512535
23.6576	3.40004	0.294121	11.56	6.56997e-31	2.904e-30	PIP4P1	4.46355
9.37673	2.91228	0.251928	11.5599	6.57525e-31	2.90604e-30	MMP21	1.29123
43.363	3.57171	0.308979	11.5597	6.59415e-31	2.9141e-30	DNAAF5	7.64126
110.008	3.5725	0.309056	11.5594	6.61695e-31	2.92388e-30	DNAJC5	16.6421
17.7116	3.30356	0.285791	11.5594	6.61859e-31	2.9243e-30	GLUD1P2	2.84682
172.687	3.79486	0.328301	11.5591	6.64082e-31	2.93353e-30	MIA2	27.7164
46.427	3.43138	0.296856	11.5591	6.64026e-31	2.93353e-30	POLE2	4.9599
62.0496	3.55322	0.307427	11.558	6.72922e-31	2.97227e-30	RNF7	7.42905
12.3784	3.06776	0.265433	11.5575	6.76148e-31	2.98622e-30	TIGD1	2.28752
109.615	3.61033	0.312382	11.5574	6.77106e-31	2.99014e-30	PPP2R1A	12.8313
32.4152	3.5523	0.307376	11.5569	6.81452e-31	3.00903e-30	ABCC10	6.22415
92.9455	3.74115	0.323723	11.5566	6.83346e-31	3.01708e-30	FYTTD1	14.7772
74.8375	3.58275	0.310029	11.5562	6.86993e-31	3.03288e-30	TTLL3	11.2434
13.3454	3.13477	0.271283	11.5553	6.93768e-31	3.06247e-30	ZNF205	1.99079
131.793	3.67001	0.317612	11.555	6.96233e-31	3.07304e-30	AP001347.1	9.47739
46.1512	3.55786	0.307907	11.555	6.96573e-31	3.07423e-30	ZNF252P	7.50099
7.30314	2.69673	0.233384	11.5549	6.97234e-31	3.07684e-30	TTC30B	1.00529
5065.66	3.89015	0.336698	11.5538	7.06164e-31	3.11592e-30	LINC00486	97.4409
453.132	3.62307	0.313583	11.5538	7.06367e-31	3.1165e-30	HNRNPA1	27.1751
276.54	3.75346	0.324923	11.5518	7.22632e-31	3.18794e-30	TIAM2	32.3832
14.9898	3.16179	0.27371	11.5516	7.24387e-31	3.19536e-30	EXOSC4	2.03575
110.198	3.735	0.323336	11.5515	7.25804e-31	3.20128e-30	NARS1	15.9947
1.8657	2.25749	0.19543	11.5514	7.26412e-31	3.20364e-30	RNU6-977P	0.345286
9.23357	3.13806	0.271696	11.5499	7.39014e-31	3.25888e-30	AC083862.2	1.67068
25.562	3.54795	0.307196	11.5495	7.42608e-31	3.2744e-30	PJVK	4.79804
36.8269	3.3803	0.292681	11.5494	7.43202e-31	3.27669e-30	RIOK1	5.49401
33.588	3.42273	0.296363	11.5491	7.45991e-31	3.28865e-30	TYK2	5.62529
20.4116	3.35788	0.290756	11.5488	7.48623e-31	3.29991e-30	MPP3	2.93314
31.4657	3.54336	0.306833	11.5482	7.54159e-31	3.32398e-30	SMIM29	5.33036
13.6714	3.10897	0.269222	11.548	7.55584e-31	3.32992e-30	RAB40A	2.56267
34.0123	3.56539	0.308771	11.547	7.64073e-31	3.36699e-30	AC005037.1	5.71341
824.244	3.86366	0.334609	11.5468	7.66264e-31	3.3763e-30	FER	57.4093
43.3002	3.63975	0.315221	11.5466	7.67577e-31	3.38174e-30	BCAT2	7.83908
33.6622	3.47079	0.300605	11.546	7.73191e-31	3.40613e-30	SLC26A11	5.45984
8.19276	2.94323	0.254917	11.5458	7.74792e-31	3.41284e-30	ARIH2OS	1.27504
2.61165	2.14467	0.185754	11.5457	7.76012e-31	3.41786e-30	AL356273.2	0.411826
5.60276	2.81207	0.243561	11.5456	7.76728e-31	3.42067e-30	AL359834.1	1.45488
108.781	3.67315	0.318144	11.5455	7.77434e-31	3.42343e-30	BTBD1	16.8327
99.3675	3.60686	0.312405	11.5455	7.78112e-31	3.42606e-30	OS9	11.862
135.914	3.69456	0.320008	11.5452	7.80487e-31	3.43617e-30	CNBP	21.2207
120.213	3.67232	0.318084	11.5451	7.81228e-31	3.43908e-30	HNRNPUL1	15.3922
22.5262	3.309	0.286618	11.545	7.82519e-31	3.44442e-30	FBXO46	3.97979
87.1052	3.84733	0.333255	11.5447	7.84988e-31	3.45494e-30	NKAIN1	4.8502
334.267	3.8434	0.332924	11.5444	7.88087e-31	3.46822e-30	PTGES3	37.4258
4.02004	2.35359	0.203879	11.5441	7.90801e-31	3.47981e-30	Z97055.2	0.719347
2.67131	2.03869	0.176602	11.544	7.91825e-31	3.48397e-30	AL513314.2	0.4406
22.6134	3.41778	0.296074	11.5437	7.94343e-31	3.49469e-30	MIR4458HG	3.47445
3.55789	2.33438	0.202225	11.5435	7.96416e-31	3.50345e-30	LINC01309	0.631227
82.1854	3.73967	0.323966	11.5434	7.97106e-31	3.50613e-30	LRP2BP	10.8963
2.24614	2.20333	0.190884	11.5427	8.03158e-31	3.5324e-30	GCSHP5	0.390246
1.91541	2.14135	0.185525	11.5421	8.08922e-31	3.55738e-30	AC036214.3	0.348883
23.8642	3.30651	0.286474	11.5421	8.09423e-31	3.55923e-30	ZNF780A	3.8521
2.32406	2.20662	0.191195	11.5412	8.17949e-31	3.59635e-30	AC093787.2	0.445995
76.3812	3.68085	0.318935	11.5411	8.18995e-31	3.60059e-30	PYGB	11.0959
24.0038	3.37062	0.292055	11.5411	8.19164e-31	3.60097e-30	JAGN1	3.65428
2.39671	2.26075	0.195899	11.5404	8.25642e-31	3.62907e-30	AL662907.1	0.420818
71.3472	3.70396	0.32096	11.5403	8.26771e-31	3.63367e-30	MKKS	13.5165
28.2475	3.37709	0.292664	11.5391	8.37538e-31	3.68062e-30	GSS	3.84851
243.809	3.77508	0.327158	11.539	8.38883e-31	3.68615e-30	CSNK1G3	27.9304
9.81169	3.34775	0.290129	11.5388	8.40425e-31	3.69255e-30	AC110491.2	1.80736
430.143	4.0237	0.348734	11.538	8.48469e-31	3.72752e-30	ERC2	18.3038
270.594	4.20457	0.364415	11.5378	8.50241e-31	3.73492e-30	PRKCB	34.3272
3.68037	2.36987	0.205405	11.5375	8.53332e-31	3.74812e-30	AC107071.1	0.667194
27.837	3.40022	0.294716	11.5373	8.55922e-31	3.75912e-30	LINC00265	4.46894
2.27311	2.04781	0.177509	11.5363	8.65418e-31	3.80044e-30	AC021701.1	0.379455
11.7041	3.11431	0.26997	11.5358	8.71124e-31	3.8251e-30	TRIM45	1.62213
2221.86	3.76488	0.326394	11.5348	8.81294e-31	3.86937e-30	EEF1A1	65.3688
4.02259	2.50497	0.217171	11.5346	8.83379e-31	3.87813e-30	AC090739.1	0.816459
69.4957	3.61876	0.313741	11.5342	8.86803e-31	3.89277e-30	SLC9B2	10.7309
11.8033	3.01683	0.261556	11.5342	8.87286e-31	3.89449e-30	AL158154.3	2.8648
28.1032	3.43984	0.298286	11.532	9.0986e-31	3.99317e-30	SAP30L	4.45096
12.0777	3.15591	0.27367	11.5318	9.11949e-31	4.00194e-30	CACFD1	1.55019
68.303	3.61162	0.313204	11.5312	9.18616e-31	4.03079e-30	COPS8	8.60159
31.4543	3.30862	0.28693	11.5311	9.1965e-31	4.03491e-30	TMEM231	3.62731
12.5422	3.41151	0.295855	11.531	9.20509e-31	4.03827e-30	AC091946.1	2.02496
54.9448	3.54722	0.307625	11.531	9.2068e-31	4.03861e-30	PFDN4	7.29598
7.16797	2.96613	0.257232	11.5309	9.21532e-31	4.04194e-30	HSD17B8	1.17793
18.3398	3.06447	0.265766	11.5307	9.23616e-31	4.05067e-30	FOXJ2	2.90616
214.204	3.67408	0.318647	11.5303	9.28718e-31	4.07263e-30	NPM1	19.8486
26.6029	3.34371	0.289997	11.5302	9.29596e-31	4.07607e-30	DCAF11	3.60213
2.84179	2.24424	0.194642	11.5301	9.3029e-31	4.0787e-30	AL031731.1	0.50714
68.0409	3.6507	0.316635	11.5297	9.35024e-31	4.09904e-30	METTL21A	10.1644
55.5643	3.47228	0.301175	11.5291	9.41474e-31	4.1269e-30	UBAC1	8.84976
37.2454	3.50331	0.303869	11.529	9.42101e-31	4.12923e-30	KCTD10	5.19368
40.1958	3.55628	0.308465	11.529	9.42666e-31	4.13129e-30	TCEA2	6.19537
38.2778	3.46224	0.300321	11.5285	9.48098e-31	4.15468e-30	RWDD4	5.87347
223.822	3.7681	0.326859	11.5282	9.50785e-31	4.16603e-30	DARS1	26.5331
3.47358	2.29771	0.199313	11.5281	9.51828e-31	4.17018e-30	AP001107.4	0.519728
91.1143	3.60688	0.312888	11.5277	9.56796e-31	4.19152e-30	PSMD12	14.7682
40.2335	3.63069	0.314957	11.5276	9.58232e-31	4.19739e-30	AC068724.4	6.18458
19.6277	3.38974	0.294073	11.5269	9.65857e-31	4.23036e-30	TSSC4	2.9727
33.1408	3.53818	0.306957	11.5266	9.68595e-31	4.24192e-30	AL365356.1	4.78725
26.138	3.40578	0.295471	11.5266	9.68875e-31	4.24272e-30	ZNF500	4.81063
185.125	3.7184	0.322616	11.5258	9.78446e-31	4.2842e-30	RIC8B	22.5371
160.246	3.53797	0.306971	11.5254	9.82184e-31	4.30013e-30	AGPAT5	9.14829
119.221	3.69049	0.32021	11.5252	9.84584e-31	4.31021e-30	ORMDL1	18.2318
709.319	3.78192	0.328203	11.5231	1.00915e-30	4.41728e-30	UBR5	60.2399
130.151	3.6666	0.318197	11.5231	1.00942e-30	4.41805e-30	ATAD1	16.5378
167.243	3.70691	0.321698	11.523	1.01087e-30	4.42393e-30	IP6K2	23.4471
5.01127	2.55484	0.221737	11.5219	1.02273e-30	4.47539e-30	YY2	0.884797
95.5113	3.76652	0.326905	11.5218	1.0247e-30	4.48357e-30	NPDC1	11.1966
7.67123	2.8353	0.246124	11.5198	1.04871e-30	4.58814e-30	RN7SKP16	1.5412
35.6161	3.407	0.29576	11.5195	1.05225e-30	4.60318e-30	ENTPD6	6.11445
19.5653	3.34996	0.290812	11.5193	1.05444e-30	4.6123e-30	MRPS17	3.06981
5.61646	2.71041	0.235314	11.5183	1.06738e-30	4.66842e-30	ZNF99	0.856023
36.4024	3.49169	0.303147	11.5181	1.06895e-30	4.67479e-30	DUS2	6.32126
53.4661	3.55379	0.308542	11.518	1.07058e-30	4.68145e-30	LGALS8	8.85156
1094.28	3.94838	0.342809	11.5177	1.07435e-30	4.69747e-30	MKLN1	75.7616
23.375	3.26167	0.283196	11.5173	1.07878e-30	4.71637e-30	INPP5K	3.78736
237.598	3.77981	0.328189	11.5172	1.08089e-30	4.72513e-30	SMG6	31.6764
2.94261	2.26563	0.196745	11.5156	1.10147e-30	4.81462e-30	C8orf31	0.490954
33.5712	3.48316	0.302497	11.5147	1.1128e-30	4.86361e-30	CTDSP1	5.10377
5.38312	2.54326	0.220873	11.5146	1.11436e-30	4.86995e-30	NDST1-AS1	0.906377
58.5386	3.50936	0.30478	11.5144	1.11646e-30	4.87866e-30	ZFHX2	7.22404
1.82364	2.61018	0.226693	11.5142	1.11948e-30	4.89133e-30	MTND6P29	0.487357
33.028	3.44548	0.29924	11.5141	1.12021e-30	4.89403e-30	SPNS1	4.37183
2.17976	2.11665	0.183831	11.5141	1.12041e-30	4.89444e-30	AC096675.1	0.348883
102.144	3.66717	0.318498	11.514	1.12209e-30	4.90128e-30	PEX14	15.1926
54.948	3.62313	0.314675	11.5139	1.12291e-30	4.90437e-30	RPA3	7.89303
5.28866	2.57638	0.223763	11.5139	1.12313e-30	4.90483e-30	SUGT1P2	0.929756
2.12716	2.31172	0.200783	11.5136	1.12725e-30	4.92233e-30	AC080128.2	0.393842
12.4331	3.10673	0.269852	11.5127	1.13819e-30	4.96958e-30	ZNF543	2.15265
11.5318	3.18668	0.276823	11.5116	1.153e-30	5.03374e-30	LINC00926	1.90627
155.433	3.69793	0.321235	11.5116	1.15319e-30	5.03405e-30	CCDC30	16.6439
13.308	3.30942	0.287496	11.5112	1.15851e-30	5.05676e-30	TMEM99	2.32529
36.5003	3.39423	0.294868	11.511	1.16114e-30	5.06776e-30	ZNF426	4.7351
30.9577	3.41071	0.296303	11.5109	1.16271e-30	5.0741e-30	ZNF136	5.45625
17.5624	3.32073	0.28849	11.5107	1.16477e-30	5.08259e-30	ATXN1L	3.00147
3.4839	2.59894	0.225787	11.5106	1.1671e-30	5.09198e-30	PDE11A-AS1	0.600655
30.317	3.41505	0.296689	11.5106	1.16716e-30	5.09198e-30	ARL16	4.28911
31.8974	3.48508	0.302791	11.5099	1.17661e-30	5.13267e-30	ABITRAM	4.87357
62.6692	3.58857	0.311792	11.5095	1.18163e-30	5.15404e-30	EIF4ENIF1	9.86584
22.1859	3.47236	0.301719	11.5086	1.19435e-30	5.20904e-30	FRMPD1	3.40251
25.2092	3.42846	0.297907	11.5085	1.19571e-30	5.21444e-30	AK6	4.13624
40.4462	3.44189	0.299076	11.5084	1.19629e-30	5.21641e-30	GLOD4	5.45804
38.6714	3.55727	0.309125	11.5075	1.20871e-30	5.27007e-30	LIG1	5.67385
195.886	3.70135	0.321656	11.5071	1.21443e-30	5.29445e-30	AGO4	24.1197
23.3675	3.33917	0.290184	11.5071	1.21552e-30	5.2987e-30	PRUNE1	3.94202
86.0711	3.72336	0.323601	11.506	1.23026e-30	5.36241e-30	OTULIN	13.3924
164.531	3.64319	0.316635	11.506	1.23109e-30	5.36547e-30	IGF2R	22.5569
17.5495	3.20545	0.278593	11.5058	1.23287e-30	5.37268e-30	BOLA1	2.68496
102.791	3.78227	0.328743	11.5053	1.24119e-30	5.4084e-30	LIMD1	11.898
333.913	3.74177	0.325238	11.5047	1.24902e-30	5.44199e-30	ZFAND6	36.0896
48.2862	3.51752	0.30575	11.5046	1.25117e-30	5.45079e-30	MED25	7.53875
199.556	3.79372	0.329768	11.5042	1.25642e-30	5.47313e-30	SCAI	25.0926
58.3898	3.61642	0.314361	11.504	1.259e-30	5.48382e-30	NUP188	8.99004
295.07	3.82113	0.332181	11.5031	1.27193e-30	5.53955e-30	REPS1	34.1582
112.052	3.61567	0.314321	11.5031	1.27237e-30	5.54092e-30	VDAC3	15.6782
73.2649	3.59654	0.312668	11.5027	1.27787e-30	5.5643e-30	KLHL18	10.2615
27.6727	3.30705	0.287504	11.5026	1.27936e-30	5.57023e-30	MRPL37	4.4042
44.5896	3.41108	0.29655	11.5025	1.28079e-30	5.5759e-30	UNKL	8.16638
5.20476	2.64472	0.229931	11.5022	1.28534e-30	5.59516e-30	AC091948.1	0.775096
19.3019	3.29855	0.28678	11.502	1.28848e-30	5.60826e-30	CYB561A3	3.44747
3.93146	2.35363	0.20464	11.5013	1.29871e-30	5.65225e-30	AC040160.2	0.660001
20.6301	3.1504	0.273916	11.5013	1.29894e-30	5.65265e-30	TMEM106A	2.41341
185.034	3.75361	0.326371	11.501	1.30336e-30	5.67131e-30	TXN	16.9748
81.3955	3.4853	0.303045	11.5009	1.30488e-30	5.67736e-30	SNX5	11.2452
45.3578	3.51545	0.305676	11.5006	1.31029e-30	5.70034e-30	GLT8D1	6.0533
2.14024	2.22717	0.193662	11.5003	1.31459e-30	5.71848e-30	AC115220.1	0.395641
33.1504	3.44595	0.299642	11.5002	1.31623e-30	5.72504e-30	CDK16	4.94011
904.473	3.94564	0.343098	11.5	1.31858e-30	5.73468e-30	CALM1	66.2716
59.5538	3.5622	0.309768	11.4996	1.32568e-30	5.76496e-30	SH2B1	10.141
23.0651	3.34448	0.290844	11.4992	1.33105e-30	5.78774e-30	ZSCAN12	3.86289
17.8733	3.25362	0.28295	11.4989	1.33603e-30	5.80882e-30	ZNF662	3.31979
36.9185	3.46117	0.301017	11.4983	1.34615e-30	5.85221e-30	SCYL1	5.71161
37.5692	3.38235	0.294169	11.498	1.35014e-30	5.869e-30	AAMP	4.45635
2.54607	2.20156	0.191482	11.4975	1.35811e-30	5.90304e-30	AL158195.1	0.444197
23.2219	3.3678	0.292924	11.4972	1.3627e-30	5.92238e-30	ASB1	4.27832
18.8438	3.52563	0.306653	11.4971	1.3638e-30	5.92658e-30	EML3	3.28562
11.1764	3.02589	0.263193	11.4968	1.36821e-30	5.94513e-30	ZBTB20-AS2	1.67788
14.7525	3.12861	0.272133	11.4966	1.37232e-30	5.9624e-30	NFKBIL1	2.01957
28.3542	3.48197	0.302875	11.4964	1.37559e-30	5.97603e-30	TAF9	4.41319
441.837	3.88526	0.337968	11.4959	1.38275e-30	6.00651e-30	TUBA1B	30.5615
50.3578	3.50755	0.305121	11.4956	1.38803e-30	6.02887e-30	C9orf78	7.42905
46.5445	3.51307	0.305612	11.4952	1.39454e-30	6.05651e-30	ASF1A	6.77265
4.89593	2.52322	0.219504	11.4951	1.3968e-30	6.06572e-30	AC024075.1	0.8812
346.612	3.92167	0.34117	11.4948	1.40182e-30	6.08691e-30	RASSF8	32.3814
253.971	3.86061	0.335862	11.4946	1.40378e-30	6.09482e-30	SNHG5	28.6066
263.475	3.79173	0.329902	11.4935	1.42257e-30	6.17578e-30	PDSS2	30.4589
3.15063	2.38574	0.20758	11.4931	1.42855e-30	6.20113e-30	AC073575.1	0.523325
171.539	3.88418	0.337973	11.4926	1.43767e-30	6.2401e-30	ZNRF1	20.8413
35.2967	3.42765	0.298252	11.4925	1.43938e-30	6.24688e-30	AC107214.1	5.01565
8.49488	3.19251	0.277809	11.4917	1.452e-30	6.30104e-30	AC005746.2	1.64011
2.72839	2.26763	0.197332	11.4915	1.45601e-30	6.31777e-30	AL591135.2	0.449592
36.6348	3.39789	0.295691	11.4914	1.45806e-30	6.32607e-30	BOD1	5.23325
24.9556	3.41692	0.297359	11.4909	1.46628e-30	6.36107e-30	PRDM15	4.58584
44.4125	3.42929	0.298438	11.4908	1.46745e-30	6.3655e-30	HDGFL2	5.10556
63.5586	3.51201	0.305644	11.4905	1.47175e-30	6.38354e-30	MPC2	9.70759
2.19142	2.39201	0.208172	11.4905	1.47214e-30	6.38456e-30	PSORS1C1	0.406431
12.5744	3.18122	0.276858	11.4904	1.47367e-30	6.39058e-30	AC022137.4	1.84692
15.46	3.18945	0.277576	11.4904	1.47486e-30	6.3951e-30	MAK16	2.66878
36.5931	3.55291	0.309211	11.4903	1.47673e-30	6.40257e-30	WDFY3-AS2	5.76556
333.646	3.88441	0.338068	11.49	1.48072e-30	6.41924e-30	INTS6	35.9476
120.232	3.6629	0.318795	11.4898	1.48402e-30	6.43288e-30	TBC1D14	16.7212
22.8105	3.3442	0.29106	11.4897	1.48557e-30	6.43897e-30	ZNF771	3.82333
39.7206	3.55265	0.309202	11.4897	1.48592e-30	6.43921e-30	CHMP1A	5.3969
8.6307	2.88276	0.250899	11.4897	1.48593e-30	6.43921e-30	AC090616.6	1.60055
44.5315	3.65051	0.317729	11.4894	1.49175e-30	6.46382e-30	COPS7B	8.83178
13.7268	3.25176	0.283029	11.4892	1.49552e-30	6.47948e-30	AL049840.5	2.87739
120.361	3.65909	0.318499	11.4886	1.50593e-30	6.52392e-30	ATP6V1C1	19.1652
9.53689	2.98798	0.260087	11.4884	1.50914e-30	6.5372e-30	ZNF230	1.69406
5.71341	2.57788	0.224401	11.4878	1.51891e-30	6.57888e-30	RCAN3AS	0.978312
39.6424	3.40363	0.296287	11.4876	1.52257e-30	6.59405e-30	LRRC23	4.98867
33.6428	3.41744	0.297489	11.4876	1.52281e-30	6.59445e-30	POFUT1	4.76567
2.65894	2.14116	0.186395	11.4872	1.52982e-30	6.62413e-30	AL356056.1	0.413624
285.637	3.80051	0.33085	11.4871	1.53141e-30	6.63037e-30	FCHO2	33.4155
16.0649	3.08566	0.268633	11.4865	1.54186e-30	6.67491e-30	LRRC37A17P	2.47995
22.728	3.18624	0.27739	11.4865	1.54264e-30	6.67764e-30	ABCC1	3.31439
2.80119	2.22344	0.193576	11.4861	1.54917e-30	6.70521e-30	AL359881.1	0.463979
4.74524	2.77953	0.241995	11.4859	1.55375e-30	6.72437e-30	GUSBP9	0.998094
86.6645	3.58349	0.311992	11.4858	1.55442e-30	6.72659e-30	TMED8	11.7739
11.9785	3.11198	0.270949	11.4855	1.56038e-30	6.75172e-30	KCTD21	2.30371
340.807	3.79908	0.330786	11.485	1.56917e-30	6.78906e-30	MYEF2	33.5288
6.13623	2.67652	0.233052	11.4846	1.57632e-30	6.81934e-30	BRICD5	1.05025
297.18	3.78299	0.329416	11.4839	1.58885e-30	6.87288e-30	LMBR1	33.3148
13.796	2.9735	0.258947	11.483	1.60533e-30	6.94343e-30	ADPRM	2.15804
54.1272	3.5091	0.305591	11.483	1.60579e-30	6.94475e-30	SDHAP1	8.84077
29.594	3.31217	0.288474	11.4817	1.63017e-30	7.04948e-30	C1orf56	3.35755
67.0541	3.5721	0.311121	11.4814	1.63642e-30	7.0758e-30	CASTOR2	8.97385
6.89289	2.86292	0.249361	11.481	1.64297e-30	7.10343e-30	BORCS6	1.03586
236.073	3.71413	0.323523	11.4803	1.65753e-30	7.16563e-30	PTAR1	28.621
11.9755	3.21134	0.279735	11.4799	1.6638e-30	7.19205e-30	SPCS3-AS1	2.05194
39.3465	3.38799	0.295126	11.4798	1.66663e-30	7.20356e-30	SGSM3	5.26202
2.58985	2.09929	0.182869	11.4798	1.66755e-30	7.2068e-30	AC007655.2	0.45139
3.10959	2.2923	0.199684	11.4796	1.67077e-30	7.22002e-30	AL358472.2	0.487357
6.69587	2.97299	0.258994	11.479	1.68221e-30	7.2687e-30	AL603783.1	1.67788
51.1895	3.46624	0.30197	11.4787	1.68707e-30	7.28899e-30	HDHD5	6.51189
2.94441	2.28072	0.198692	11.4787	1.68824e-30	7.29332e-30	LIPT2	0.417221
40.1354	3.34799	0.291672	11.4786	1.6894e-30	7.2976e-30	DTX3	5.55156
211.746	3.79414	0.330548	11.4783	1.69501e-30	7.32112e-30	GPATCH2	25.0908
41.1377	3.47856	0.303055	11.4783	1.69557e-30	7.32281e-30	KLC4	6.2763
41.945	3.47136	0.302438	11.4779	1.70332e-30	7.35554e-30	CIAPIN1	6.38061
41.2123	3.48372	0.30354	11.477	1.72159e-30	7.43367e-30	ZNF639	6.55325
220.358	3.7086	0.323135	11.4769	1.72273e-30	7.43788e-30	FBXO42	28.5131
128.106	3.62184	0.315587	11.4765	1.73142e-30	7.47465e-30	BRD2	14.3042
75.0768	3.61554	0.315063	11.4756	1.74984e-30	7.55339e-30	CALCOCO2	15.2142
40.7445	3.57616	0.311635	11.4755	1.75184e-30	7.56127e-30	TADA3	6.3896
6.67297	2.73062	0.23796	11.4751	1.75958e-30	7.59393e-30	TRIM68	1.16534
236.015	3.73851	0.325796	11.475	1.7615e-30	7.60145e-30	COA1	29.6425
36.555	3.41573	0.297708	11.4734	1.79424e-30	7.74197e-30	EIF6	4.12725
57.6272	3.54337	0.308835	11.4734	1.79541e-30	7.74627e-30	PGD	6.82121
116.463	3.58837	0.312759	11.4733	1.79734e-30	7.75381e-30	UQCRC2	13.4374
19.6919	3.37624	0.29428	11.4729	1.80522e-30	7.78704e-30	AC015813.1	4.1902
24.7147	3.4667	0.302166	11.4728	1.80652e-30	7.79109e-30	SLC38A7	3.88267
46.5236	3.73286	0.325365	11.4728	1.80635e-30	7.79109e-30	ADAMTS1	6.35003
168.401	3.82012	0.332988	11.4722	1.81869e-30	7.84279e-30	YES1	14.788
598.915	3.7204	0.324304	11.472	1.82459e-30	7.86748e-30	RPL18	39.6846
89.277	3.55466	0.309857	11.4719	1.82501e-30	7.8685e-30	PARP11	12.754
27.5279	3.45373	0.301085	11.471	1.84613e-30	7.95876e-30	SIAE	5.11276
4.77876	2.49676	0.217662	11.4708	1.84964e-30	7.97308e-30	AC026741.1	0.918966
42.2979	3.41263	0.297507	11.4708	1.85027e-30	7.97502e-30	RASA3	3.76578
6.98573	2.79426	0.243627	11.4694	1.87909e-30	8.09844e-30	SARS2	1.17973
8.50493	2.86202	0.249536	11.4693	1.88088e-30	8.10533e-30	C19orf54	1.26785
74.3473	3.66542	0.319613	11.4683	1.9039e-30	8.20371e-30	ISCA1	11.871
164.108	3.75993	0.327895	11.4669	1.9356e-30	8.33948e-30	PNPLA8	24.2744
57.0544	3.59925	0.313885	11.4668	1.93758e-30	8.34717e-30	HDAC3	8.56203
4.8357	2.54294	0.221788	11.4656	1.96403e-30	8.46029e-30	CCDC15-DT	0.829047
64.9077	3.65215	0.318532	11.4656	1.96431e-30	8.46067e-30	ARL10	8.93968
130.907	3.83905	0.334869	11.4643	1.99319e-30	8.58419e-30	AGL	18.5969
47.1187	3.49612	0.304962	11.4641	1.99824e-30	8.60507e-30	ZDHHC6	7.52257
1.70763	2.45756	0.214379	11.4636	2.0095e-30	8.65273e-30	AGGF1P2	0.366867
26.5017	3.36254	0.293324	11.4636	2.01019e-30	8.65484e-30	NAT9	3.80355
19.6549	3.30801	0.288574	11.4633	2.01716e-30	8.68399e-30	CXXC1	3.34856
11.9103	3.12155	0.272312	11.4631	2.02054e-30	8.69766e-30	TTC41P	1.99079
15.3395	3.22356	0.28123	11.4624	2.03813e-30	8.77251e-30	C11orf1	2.69575
26.3151	3.36217	0.293352	11.4612	2.0662e-30	8.89243e-30	TRIM73	4.28551
93.9894	3.55837	0.310477	11.4609	2.07233e-30	8.91792e-30	SNRPE	8.12502
2.73869	2.47762	0.216185	11.4607	2.07948e-30	8.94782e-30	AC092378.1	0.579074
65.7995	3.51821	0.306991	11.4603	2.08802e-30	8.98365e-30	EIF3D	8.27069
18.8911	3.28558	0.286701	11.46	2.0962e-30	9.01797e-30	AL138787.2	2.36665
19.3057	3.33764	0.291245	11.4599	2.09756e-30	9.02272e-30	FBXO2	4.28551
104.8	3.70146	0.322993	11.4599	2.09772e-30	9.02272e-30	RNF168	15.1926
3.77552	2.46023	0.214696	11.4592	2.11548e-30	9.09819e-30	SCYL2P1	0.820055
29.6023	3.78524	0.330329	11.459	2.11949e-30	9.11454e-30	C9orf153	4.08409
173.045	3.69864	0.322776	11.4588	2.1233e-30	9.13e-30	OXSR1	23.1162
11.4264	3.24117	0.282857	11.4587	2.12757e-30	9.14704e-30	AL596218.1	2.33068
29.0759	3.43686	0.299936	11.4587	2.12768e-30	9.14704e-30	RHBDD3	3.98158
19.3879	3.30715	0.288623	11.4584	2.13483e-30	9.17688e-30	PCIF1	3.57695
19.3173	3.31693	0.289486	11.458	2.14463e-30	9.21807e-30	MMAA	3.49782
12.5725	3.07728	0.268583	11.4575	2.1566e-30	9.26861e-30	FITM2	2.28033
42.1176	3.63868	0.317604	11.4566	2.17801e-30	9.35882e-30	MTLN	7.11254
53.1248	3.55583	0.310373	11.4566	2.17802e-30	9.35882e-30	FLOT1	7.40388
243.878	3.774	0.329426	11.4563	2.18641e-30	9.39395e-30	ACTR3	32.3886
4.64499	2.61764	0.228489	11.4563	2.18703e-30	9.39565e-30	AP005432.1	0.949538
58.0578	3.46522	0.302491	11.4556	2.20411e-30	9.46811e-30	RRM1	6.97227
3.51717	2.30345	0.201079	11.4554	2.2086e-30	9.48644e-30	AC022762.1	0.631227
83.9248	3.75531	0.327824	11.4553	2.21322e-30	9.50533e-30	LINC00630	13.3763
110.788	3.505	0.305976	11.4551	2.21581e-30	9.51552e-30	SNRPF	10.1824
15.4632	3.2196	0.281065	11.455	2.21952e-30	9.53052e-30	CCDC61	2.7515
6.83855	2.74286	0.23946	11.4544	2.23533e-30	9.59747e-30	ABCC2	1.27504
2.26364	2.15935	0.188518	11.4543	2.23663e-30	9.60208e-30	AC012313.8	0.399237
60.9903	3.62255	0.316291	11.4532	2.26538e-30	9.72455e-30	BCOR	8.53865
101.24	3.64334	0.318113	11.453	2.27182e-30	9.75122e-30	GTF3C1	13.9445
43.791	4.16686	0.363855	11.452	2.29865e-30	9.8654e-30	ATE1-AS1	7.40208
4.9045	2.47811	0.216402	11.4514	2.31332e-30	9.92739e-30	AC090198.1	0.816459
168.052	3.74197	0.326796	11.4505	2.33899e-30	1.00366e-29	ATP6V0C	19.0033
70.46	3.70784	0.32386	11.4489	2.38198e-30	1.0219e-29	PDPR	12.4375
11.3792	3.01404	0.26326	11.4489	2.38199e-30	1.0219e-29	AP005899.1	1.74801
15.4905	3.20109	0.279599	11.4489	2.38269e-30	1.0221e-29	SLC35A4	2.21379
11.3928	2.97481	0.25984	11.4487	2.38833e-30	1.02442e-29	STAT5A	1.66349
251.475	3.73561	0.326293	11.4486	2.38938e-30	1.02477e-29	DMXL2	27.9268
94.1163	3.56176	0.311139	11.4475	2.42016e-30	1.03787e-29	GRSF1	13.5453
55.1179	3.56948	0.311825	11.4471	2.43185e-30	1.04278e-29	TECPR1	8.10344
21.1894	3.3698	0.294427	11.4452	2.48391e-30	1.065e-29	ELOF1	3.31079
2.62012	2.45208	0.214253	11.4448	2.49634e-30	1.07022e-29	AC104458.1	0.50714
42.0557	3.62173	0.316453	11.4448	2.49742e-30	1.07058e-29	SCUBE2	5.82671
24.0206	3.30461	0.288746	11.4447	2.50026e-30	1.07169e-29	ZDHHC16	3.72981
40.4048	3.4093	0.297904	11.4443	2.51172e-30	1.07649e-29	JAKMIP2-AS1	3.88627
112.234	3.83268	0.334904	11.4441	2.51704e-30	1.07867e-29	CXXC4	9.22922
203.987	3.66749	0.320473	11.444	2.51968e-30	1.07969e-29	TP53BP1	22.7871
592.529	3.70175	0.323474	11.4437	2.52782e-30	1.08307e-29	SETD5	50.5917
106.096	3.6999	0.323316	11.4436	2.53075e-30	1.08422e-29	PPP1CC	15.2753
17.0679	3.1725	0.277255	11.4425	2.56249e-30	1.09771e-29	PRXL2C	2.90796
2.05571	2.16238	0.18898	11.4424	2.56827e-30	1.10008e-29	AC091946.2	0.339891
104.663	3.61665	0.316077	11.4423	2.56889e-30	1.10023e-29	HDX	12.4033
118.367	3.71478	0.324654	11.4423	2.56969e-30	1.10047e-29	INTS6L	14.2988
3.58788	2.4429	0.213521	11.441	2.60755e-30	1.11657e-29	LINC02777	0.634824
66.7064	3.52819	0.308395	11.4405	2.62341e-30	1.12325e-29	ATAD5	6.14502
63.9141	3.53133	0.30867	11.4405	2.62485e-30	1.12376e-29	AC019205.1	9.4702
6.3986	2.73977	0.239487	11.4402	2.63347e-30	1.12734e-29	CDPF1	1.03766
63.8952	3.57445	0.312454	11.4399	2.64122e-30	1.13054e-29	EFTUD2	9.79571
106.816	3.65002	0.319074	11.4394	2.65631e-30	1.13689e-29	ACO2	14.7466
4.79004	2.44383	0.213638	11.4391	2.66615e-30	1.14099e-29	RPL23P2	0.757113
1.96202	2.11695	0.185086	11.4377	2.71075e-30	1.15996e-29	B3GNT6	0.339891
45.5957	3.51713	0.30751	11.4375	2.71755e-30	1.16276e-29	MBD3	5.98137
28.2256	3.38168	0.29571	11.4358	2.76907e-30	1.18468e-29	POP1	4.5121
16.6048	3.25681	0.284799	11.4355	2.78026e-30	1.18935e-29	ZNF223	2.99428
34.9215	3.52996	0.308707	11.4347	2.80557e-30	1.20006e-29	FIBP	5.03543
8.80184	2.85167	0.2494	11.4341	2.82355e-30	1.20763e-29	AC005476.2	1.73183
79.317	3.53653	0.309304	11.4338	2.83404e-30	1.212e-29	PSMD2	8.86415
44.3764	3.52687	0.308461	11.4337	2.83636e-30	1.21287e-29	ZDHHC5	7.30856
87.3523	3.62668	0.317196	11.4336	2.84165e-30	1.21501e-29	TRIOBP	10.1284
121.827	3.56544	0.311842	11.4335	2.84528e-30	1.21645e-29	SNRNP200	12.8511
105.641	3.76529	0.329323	11.4334	2.84681e-30	1.21698e-29	MCAM	6.79963
9.92848	3.14858	0.275389	11.4332	2.85419e-30	1.22001e-29	ANKRD18B	2.44038
73.8459	3.54997	0.310532	11.4319	2.89677e-30	1.23809e-29	SFMBT1	10.186
17.4285	3.33548	0.29178	11.4315	2.90993e-30	1.24359e-29	GLMP	2.47815
1.58041	2.29922	0.201133	11.4313	2.91632e-30	1.2462e-29	AC019064.1	0.293134
50.0269	3.47195	0.303729	11.4311	2.92388e-30	1.24931e-29	ARID3B	6.04431
17.9202	3.30838	0.28942	11.4311	2.92527e-30	1.24978e-29	PPP1R11	2.92235
3.24458	2.20944	0.193291	11.4307	2.93768e-30	1.25496e-29	AC090692.2	0.476567
18.0183	3.2679	0.28589	11.4306	2.94028e-30	1.25595e-29	WDR83	2.76229
179.977	3.68767	0.322618	11.4305	2.94569e-30	1.25813e-29	NUP98	27.4467
33.0178	3.19861	0.279833	11.4304	2.94734e-30	1.25871e-29	PPIP5K1	5.25843
56.9261	3.46507	0.303162	11.4297	2.96982e-30	1.26819e-29	AC087500.1	8.27609
43.8877	3.41562	0.298856	11.429	2.9953e-30	1.27894e-29	DHDDS	6.95249
2.14512	2.1522	0.188319	11.4285	3.01406e-30	1.28683e-29	AC009318.4	0.357875
432.05	3.76152	0.329154	11.4278	3.03604e-30	1.29595e-29	USP24	48.4516
280.377	3.80876	0.333288	11.4278	3.03578e-30	1.29595e-29	SMAP1	34.4154
77.3125	3.61538	0.316381	11.4273	3.05382e-30	1.30342e-29	PILRB	12.2091
1476.09	3.80241	0.332762	11.4268	3.07192e-30	1.31101e-29	TMSB4X	45.6498
65.295	3.56513	0.312017	11.4261	3.09794e-30	1.32176e-29	SSU72	10.2435
1.8363	2.20509	0.192988	11.4261	3.09755e-30	1.32176e-29	OXCT2	0.307521
22.4643	3.34355	0.292625	11.4261	3.09801e-30	1.32176e-29	C7orf31	3.56257
30.0337	3.26998	0.286189	11.4259	3.10347e-30	1.32396e-29	CWC25	3.969
227.572	3.63273	0.317942	11.4257	3.1099e-30	1.32657e-29	GOLM1	11.3657
332.291	3.63229	0.317911	11.4255	3.11936e-30	1.33047e-29	RAB1A	37.2981
51.0611	3.43443	0.300597	11.4254	3.12392e-30	1.33229e-29	C17orf49	4.406
24.1006	3.29947	0.288798	11.4248	3.142e-30	1.33987e-29	CAND2	3.99237
86.9246	3.66683	0.320972	11.4242	3.16705e-30	1.35041e-29	RBM14	16.5504
123.604	3.59697	0.314878	11.4234	3.19574e-30	1.36251e-29	SELENOK	12.2181
20.4024	3.29964	0.288877	11.4223	3.23536e-30	1.37927e-29	TRIM65	3.70104
3.05839	2.16233	0.18931	11.4222	3.23978e-30	1.38102e-29	AL121652.1	0.52872
14.6538	3.24587	0.284175	11.4221	3.24405e-30	1.3827e-29	AC116565.1	2.0879
76.5364	3.57597	0.31309	11.4215	3.26446e-30	1.39127e-29	FASTKD2	13.2432
164.55	3.67155	0.321478	11.4208	3.29088e-30	1.40238e-29	GAS5	18.2157
49.7364	3.79919	0.332656	11.4208	3.29306e-30	1.40318e-29	STARD13-AS	6.98306
4.2675	2.42525	0.212357	11.4206	3.29963e-30	1.40584e-29	AC012313.5	0.69417
91.3256	3.58518	0.313932	11.4203	3.31259e-30	1.41122e-29	EMC3	11.8584
3.11829	2.24845	0.196888	11.4199	3.32436e-30	1.4161e-29	AC068620.1	0.580873
113.598	3.7299	0.326614	11.4199	3.32632e-30	1.41679e-29	GLRX3	17.9855
7.14853	3.02653	0.265029	11.4196	3.33779e-30	1.42154e-29	RASL11A	1.02507
84.3279	3.57358	0.312946	11.4192	3.3545e-30	1.42851e-29	UBTF	9.61227
421.475	3.7112	0.325012	11.4187	3.37323e-30	1.43635e-29	KDM2A	43.2273
7.06879	2.65759	0.232752	11.4181	3.39635e-30	1.44605e-29	AC079807.1	1.09341
2.5226	2.24223	0.196376	11.4181	3.3971e-30	1.44623e-29	AC000123.2	0.456785
120.583	3.67223	0.321617	11.418	3.39822e-30	1.44656e-29	MAP1LC3B	15.8508
13.4185	3.05158	0.267267	11.4177	3.41168e-30	1.45215e-29	AC008119.1	1.86311
40.7569	3.40385	0.29813	11.4173	3.42606e-30	1.45813e-29	NCK1-DT	5.27101
849.558	3.75064	0.328507	11.4172	3.43033e-30	1.4598e-29	TNRC6A	58.9019
28.1517	3.44848	0.302043	11.4172	3.43179e-30	1.46028e-29	AC087521.2	3.81793
20.3117	3.13321	0.274436	11.4169	3.44254e-30	1.46471e-29	SHMT1	2.39542
215.541	3.65164	0.319856	11.4165	3.45842e-30	1.47132e-29	RAD23B	27.2363
45.4484	3.52913	0.309126	11.4165	3.45969e-30	1.47172e-29	LMAN2L	6.9381
2.96564	2.25753	0.197747	11.4162	3.46977e-30	1.47586e-29	AC087533.1	0.474769
42.3704	3.45189	0.30237	11.4161	3.47429e-30	1.47764e-29	EPN1	5.70262
38.2761	3.51147	0.3076	11.4157	3.49157e-30	1.48484e-29	MRPS36	5.63069
52.9829	3.6427	0.319105	11.4154	3.50419e-30	1.49006e-29	KRBA2	7.68802
1545.55	3.6998	0.324109	11.4153	3.50614e-30	1.49075e-29	RPL37A	58.9055
2.35076	2.59209	0.227076	11.4151	3.51512e-30	1.49442e-29	AC069114.1	0.356077
6.84863	2.8572	0.250302	11.415	3.51882e-30	1.49584e-29	AC104532.2	1.2067
27.4927	3.43579	0.301022	11.4138	3.56955e-30	1.51726e-29	GCNA	5.84829
11.0072	3.01905	0.26451	11.4137	3.57017e-30	1.51737e-29	SAP25	1.79297
42.4703	3.43069	0.300593	11.4131	3.59808e-30	1.52909e-29	SUPT4H1	4.65058
31.7515	3.35823	0.294246	11.413	3.60164e-30	1.53045e-29	CARNMT1-AS1	5.87706
221.112	3.71083	0.325141	11.413	3.60214e-30	1.53051e-29	WTAP	27.4341
5.42722	2.69726	0.236337	11.4128	3.60991e-30	1.53366e-29	FOXO4	0.972917
42.332	3.49892	0.306597	11.4121	3.63814e-30	1.5455e-29	ASNS	6.9363
207.184	3.78798	0.331942	11.4116	3.66067e-30	1.55493e-29	YWHAG	25.3947
2.47793	2.13759	0.187331	11.4108	3.69442e-30	1.5691e-29	AC135012.1	0.411826
320.712	3.83421	0.336033	11.4102	3.71685e-30	1.57848e-29	DNAJB6	37.0248
314.983	3.84084	0.336623	11.4099	3.73082e-30	1.58426e-29	WASF2	37.924
405.155	3.80219	0.333243	11.4097	3.74184e-30	1.58878e-29	BABAM2	42.6159
60.7843	3.57354	0.313239	11.4083	3.80012e-30	1.61336e-29	CHST12	10.3136
55.0936	3.52477	0.308966	11.4083	3.80155e-30	1.61381e-29	AP3B2	7.15211
12.3004	3.19621	0.280172	11.408	3.81297e-30	1.6185e-29	WASH8P	2.49074
153.06	3.65455	0.32035	11.408	3.81349e-30	1.61857e-29	STK4	20.951
124.5	3.63533	0.318665	11.408	3.81522e-30	1.61914e-29	HM13	15.252
509.343	3.68965	0.323433	11.4078	3.82394e-30	1.62268e-29	XPO1	41.8246
23.145	3.41139	0.299045	11.4076	3.83037e-30	1.62525e-29	E2F4	3.70823
136.977	3.94831	0.346151	11.4063	3.88819e-30	1.64963e-29	LRP4	13.4949
1.73885	2.12661	0.186454	11.4055	3.9251e-30	1.66512e-29	AC096772.1	0.305722
52.14	3.54454	0.310778	11.4054	3.9313e-30	1.66759e-29	CLTB	8.11963
6.72464	2.85828	0.250611	11.4052	3.93775e-30	1.67016e-29	AC125437.3	1.07003
90.1957	4.06449	0.356373	11.4052	3.94071e-30	1.67125e-29	AC008050.1	12.8242
62.8594	3.58699	0.314515	11.4049	3.95458e-30	1.67697e-29	WARS2	8.66633
28.2075	3.48248	0.305359	11.4045	3.96901e-30	1.68293e-29	AC015813.2	6.23674
38.4651	3.69696	0.324172	11.4043	3.97937e-30	1.68715e-29	AC009554.1	6.24033
1.73402	2.54409	0.223086	11.4041	3.98988e-30	1.69144e-29	AC104633.2	0.37406
8.64918	2.91778	0.255867	11.4035	4.01767e-30	1.70306e-29	AL442125.1	1.50343
160.379	3.71143	0.325476	11.4031	4.03527e-30	1.71035e-29	AMZ2	19.845
34.631	3.36818	0.295378	11.4029	4.04239e-30	1.7132e-29	MRPS7	4.70813
8.71681	3.04407	0.266958	11.4028	4.04913e-30	1.71589e-29	MRPL20-AS1	1.28583
161.163	3.71741	0.326034	11.4019	4.09146e-30	1.73366e-29	VPS36	23.6126
22.6609	3.33595	0.292588	11.4015	4.10916e-30	1.74099e-29	H2BC6	2.91515
77.9929	3.43992	0.301712	11.4013	4.11817e-30	1.74464e-29	CFAP298	8.41816
57.02	3.42693	0.300576	11.4012	4.12384e-30	1.74687e-29	PPP4C	6.11265
95.4714	3.63059	0.318483	11.3996	4.19862e-30	1.77837e-29	WIPI2	15.2897
520.521	3.84586	0.33738	11.3992	4.21994e-30	1.78722e-29	AAK1	53.3881
3.44368	2.25157	0.197528	11.3987	4.24217e-30	1.79646e-29	AL031709.1	0.552099
6.10036	2.716	0.238276	11.3985	4.25147e-30	1.80022e-29	TMED2-DT	1.20131
208.988	3.72136	0.326485	11.3983	4.26506e-30	1.80581e-29	SLC25A12	25.6897
195.168	4.12099	0.361545	11.3983	4.26592e-30	1.80599e-29	GRIK4	18.23
77.3516	3.74002	0.328124	11.3982	4.2688e-30	1.80704e-29	CENPJ	9.08175
81.1372	3.59329	0.315254	11.3981	4.27457e-30	1.8093e-29	SLC37A3	11.3333
96.484	3.63788	0.319214	11.3964	4.35945e-30	1.84505e-29	SLC49A4	12.9896
7.43992	2.85824	0.250804	11.3963	4.36281e-30	1.84629e-29	CCDC180	1.54839
46.3863	3.46788	0.304313	11.3958	4.38988e-30	1.85756e-29	CHCHD1	5.33216
13.015	3.16108	0.277398	11.3954	4.40613e-30	1.86426e-29	KPNA2P3	2.42959
2.62611	2.15546	0.189151	11.3954	4.40798e-30	1.86486e-29	AL356966.1	0.428011
118.508	3.71437	0.325957	11.3953	4.4155e-30	1.86786e-29	CAAP1	19.2929
139.629	3.74676	0.328801	11.3952	4.41766e-30	1.86859e-29	PPARD	17.1744
6.16876	2.67506	0.234761	11.3948	4.43904e-30	1.87745e-29	AL731569.1	1.16354
47.1655	3.55465	0.311967	11.3943	4.46306e-30	1.88742e-29	MDM1	8.31205
7.37907	2.82962	0.24834	11.3941	4.47346e-30	1.89164e-29	LRRC37A	1.56818
10.634	2.92505	0.256717	11.3941	4.47588e-30	1.89248e-29	AC092747.4	1.94403
1032.98	3.98832	0.35004	11.3939	4.4849e-30	1.89611e-29	PARD3B	43.2453
36.8026	3.46336	0.303969	11.3938	4.48936e-30	1.89781e-29	TTC9C	5.67205
16.5318	3.09808	0.271917	11.3935	4.50636e-30	1.9048e-29	IQCD	2.01237
14.3013	3.08737	0.270988	11.393	4.53081e-30	1.91495e-29	ARMCX5	2.28572
2.19909	2.30563	0.202377	11.3927	4.54422e-30	1.92043e-29	Z68323.1	0.401036
3.72489	2.42058	0.212476	11.3922	4.57077e-30	1.93147e-29	AL035461.2	0.604251
4.04936	2.34234	0.205612	11.392	4.58188e-30	1.93597e-29	SCARNA7	0.832644
6.64974	2.80376	0.246117	11.392	4.58511e-30	1.93715e-29	AC135050.2	1.09521
20.3788	3.2738	0.287385	11.3917	4.59916e-30	1.94289e-29	CHMP6	2.96011
72.1854	3.50374	0.307578	11.3914	4.61636e-30	1.94997e-29	IK	7.78873
1.73548	2.3329	0.204802	11.391	4.63648e-30	1.95828e-29	FAM225A	0.323706
4.85289	2.49438	0.21899	11.3904	4.67019e-30	1.97232e-29	OCM	1.01068
24.8909	3.29177	0.289011	11.3898	4.70203e-30	1.98558e-29	PPOX	3.84671
240.758	3.86375	0.339233	11.3897	4.70659e-30	1.98731e-29	SUCLG2	30.0633
3.6072	2.24295	0.196931	11.3895	4.716e-30	1.99109e-29	AL391001.1	0.615042
12.0403	2.9379	0.257969	11.3886	4.76639e-30	2.01217e-29	AL109615.4	1.72643
371.774	3.80053	0.333723	11.3883	4.78401e-30	2.01941e-29	CMSS1	37.9581
7.65488	2.76876	0.243131	11.3879	4.80248e-30	2.02701e-29	ZNF132	1.31101
160.335	3.66463	0.321834	11.3867	4.8706e-30	2.05556e-29	ATP5F1C	22.8429
106.669	3.64058	0.319724	11.3866	4.87369e-30	2.05666e-29	USP42	15.3365
78.3544	3.47943	0.305603	11.3855	4.93967e-30	2.0843e-29	MLXIP	8.22753
834.385	3.76054	0.330295	11.3854	4.94458e-30	2.08617e-29	REV3L	54.8502
69.5087	3.56986	0.31355	11.3853	4.9497e-30	2.08813e-29	PRRC2A	8.21494
18.6755	3.19495	0.280662	11.3836	5.04574e-30	2.12844e-29	MIS18A	2.5285
34.9871	3.47122	0.304942	11.3832	5.06939e-30	2.13821e-29	ZSCAN9	4.75668
30.7333	3.31901	0.291571	11.3832	5.07189e-30	2.13905e-29	ZNRD2	3.68485
235.623	3.62231	0.318226	11.3828	5.09141e-30	2.14707e-29	KDM5B	19.64
86.6588	3.58482	0.314946	11.3823	5.1206e-30	2.15917e-29	RNF2	10.1446
27.2928	3.4244	0.300874	11.3815	5.16909e-30	2.17941e-29	MEA1	3.61112
118.96	3.82006	0.335662	11.3807	5.21933e-30	2.20038e-29	LMO7	17.8254
56.8483	3.50555	0.308048	11.3799	5.26594e-30	2.21981e-29	CROT	8.36421
19.2102	3.3075	0.290649	11.3797	5.27752e-30	2.22447e-29	ANAPC1P2	2.89357
319.965	3.86954	0.340051	11.3793	5.304e-30	2.23542e-29	KIFAP3	38.1973
48.1955	3.67177	0.322691	11.3786	5.34441e-30	2.25223e-29	LINC00960	5.99755
50.1771	3.50275	0.307842	11.3784	5.35602e-30	2.2569e-29	AKAP8	8.12143
204.093	3.67449	0.322943	11.3781	5.373e-30	2.26384e-29	CFLAR	28.0833
18.2854	3.2964	0.289717	11.378	5.38185e-30	2.26735e-29	COMMD8	3.03205
67.7004	3.61208	0.317492	11.3769	5.44784e-30	2.29493e-29	THOC7	10.8639
84.4885	3.76473	0.330929	11.3763	5.49055e-30	2.31269e-29	SP110	12.8817
39.61	3.49428	0.307158	11.3762	5.49576e-30	2.31466e-29	NECAP1	7.17009
266.36	3.85856	0.33918	11.3761	5.4975e-30	2.31517e-29	CLEC16A	31.4642
63.6321	3.56635	0.313527	11.375	5.57342e-30	2.34692e-29	NUDCD1	8.58001
4.19967	2.57731	0.226585	11.3746	5.59795e-30	2.35702e-29	RPS12P26	0.79308
67.7604	3.49809	0.307544	11.3743	5.61603e-30	2.3644e-29	RPA1	10.301
6.55331	3.03705	0.267013	11.3741	5.6256e-30	2.3682e-29	SNORD97	1.51962
45.387	3.41265	0.300044	11.3738	5.64471e-30	2.37601e-29	COPZ1	5.55516
1.95749	2.15043	0.189071	11.3737	5.65605e-30	2.38055e-29	AL031118.1	0.321908
173.889	3.75128	0.329825	11.3735	5.6651e-30	2.38413e-29	COX7B	22.4436
50.9406	3.55698	0.312747	11.3734	5.67559e-30	2.38831e-29	HELQ	8.60519
59.1443	3.71753	0.326882	11.3727	5.71727e-30	2.40562e-29	NAALAD2	7.14851
26.0785	3.31292	0.291306	11.3727	5.72188e-30	2.40732e-29	AC104964.2	4.25494
13.9011	3.16236	0.278074	11.3724	5.74051e-30	2.41493e-29	NSUN5P2	2.61662
2.07644	2.13589	0.187817	11.3722	5.74955e-30	2.41849e-29	TAS2R46	0.384851
16.3637	3.16993	0.278744	11.3722	5.75072e-30	2.41875e-29	ZNF548	2.69036
82.4825	3.57846	0.314675	11.3719	5.77206e-30	2.42749e-29	GNS	11.6175
17.3014	3.32513	0.292404	11.3717	5.78636e-30	2.43327e-29	TRMT12	3.26763
1474.2	3.98873	0.350765	11.3715	5.79792e-30	2.4379e-29	MAPK10	63.7935
304.808	3.81821	0.335772	11.3714	5.8041e-30	2.44026e-29	COX6C	32.9353
87.5893	3.67101	0.322856	11.3704	5.86992e-30	2.46769e-29	ERCC6	15.3311
20.3731	3.36187	0.295669	11.3704	5.87212e-30	2.46838e-29	TAX1BP3	2.28033
3.0065	2.16511	0.190426	11.3699	5.90876e-30	2.48354e-29	AC074091.2	0.498148
173.981	3.71029	0.326333	11.3696	5.92411e-30	2.48975e-29	SNX3	22.1397
14.3411	3.12447	0.274841	11.3683	6.01797e-30	2.52895e-29	PPP1R37	2.23717
32.0064	3.51612	0.3093	11.368	6.03704e-30	2.53671e-29	RAD54B	5.0696
15.4091	3.94728	0.347245	11.3674	6.07622e-30	2.55293e-29	PSPHP1	4.42578
23.4625	3.36157	0.295724	11.3672	6.08795e-30	2.55761e-29	INTS6-AS1	4.37003
49.8656	3.54406	0.311778	11.3672	6.0888e-30	2.55772e-29	TIMM17A	7.29058
21.6407	3.23837	0.28489	11.3671	6.09676e-30	2.56082e-29	TMEM11	3.18131
1271.8	3.93157	0.345875	11.367	6.10288e-30	2.56314e-29	PRKCA	64.7574
65.5928	3.46593	0.304919	11.3667	6.12377e-30	2.57166e-29	PHB2	6.47952
177.677	3.77343	0.332002	11.3657	6.1974e-30	2.60233e-29	NDUFA1	22.0174
45.7967	3.45878	0.304319	11.3656	6.20104e-30	2.60361e-29	ZNF627	6.5029
61.1256	3.67243	0.323144	11.3647	6.2672e-30	2.63113e-29	ZHX1	11.1966
180.857	3.71852	0.327257	11.3627	6.41369e-30	2.69237e-29	STXBP4	19.8863
236.022	3.703	0.325905	11.3622	6.44914e-30	2.70689e-29	ATXN7L1	26.8784
14.3351	3.11877	0.274486	11.3622	6.44952e-30	2.70689e-29	CDH3	2.15444
45.5715	3.49334	0.307458	11.362	6.46316e-30	2.71235e-29	DNAJC25	6.67014
19.684	3.22349	0.283712	11.3619	6.4758e-30	2.71739e-29	SNAI3-AS1	3.26763
485.519	3.6509	0.321331	11.3618	6.47993e-30	2.71886e-29	RPL35	36.2209
11.7449	3.03622	0.267253	11.3609	6.55018e-30	2.74807e-29	AL109628.2	1.766
449.323	3.8976	0.343091	11.3602	6.59588e-30	2.76697e-29	TSC22D2	41.3804
25.5911	3.3294	0.293077	11.3602	6.6015e-30	2.76907e-29	UQCC3	3.37733
46.4672	3.44262	0.303046	11.36	6.6112e-30	2.77287e-29	FAM122C	7.31756
3.72924	2.32329	0.20452	11.3597	6.63941e-30	2.78443e-29	AC099811.1	0.72654
34.3474	3.47467	0.305886	11.3593	6.66401e-30	2.79447e-29	RHOT2	5.01744
3.12182	2.30308	0.202748	11.3593	6.66978e-30	2.79662e-29	AL353804.1	0.604251
1.99075	2.19414	0.19316	11.3592	6.67306e-30	2.79773e-29	THEMIS	0.329101
222.64	3.65183	0.321488	11.3591	6.67937e-30	2.8001e-29	UBE2B	31.2179
143.937	3.722	0.327673	11.3589	6.69925e-30	2.80816e-29	ATP5IF1	17.1924
14.8389	3.07401	0.270632	11.3587	6.71682e-30	2.81526e-29	WNT9A	1.3164
64.4597	3.65306	0.321618	11.3584	6.73874e-30	2.82417e-29	ZNF75D	9.472
139.198	3.6091	0.31775	11.3583	6.74407e-30	2.82613e-29	TCP1	13.5723
101.892	3.64938	0.321301	11.3581	6.75618e-30	2.83093e-29	CMPK1	15.9731
14.356	3.0461	0.268199	11.3576	6.79836e-30	2.84833e-29	MFSD13A	2.38104
58.1417	3.58915	0.316051	11.3563	6.90326e-30	2.892e-29	HSD17B11	10.0475
21.7877	3.27159	0.288092	11.3561	6.91771e-30	2.89777e-29	MXD3	1.94044
6.4512	2.78201	0.244981	11.356	6.9219e-30	2.89925e-29	SLC25A35	1.12578
90.4323	3.64339	0.320849	11.3555	6.96779e-30	2.91819e-29	RRP1B	11.5545
2.88978	2.15011	0.189359	11.3547	7.02806e-30	2.94314e-29	AC007610.5	0.415423
33.4386	3.4807	0.306543	11.3547	7.0298e-30	2.94359e-29	BMP1	4.45995
14.8246	3.04572	0.268252	11.354	7.08692e-30	2.96722e-29	TBX19	2.4224
578.847	3.69528	0.325476	11.3534	7.12935e-30	2.9847e-29	RPL21	36.9313
157.118	3.73107	0.328647	11.3528	7.18209e-30	3.00649e-29	SCP2	22.9867
237.643	3.7252	0.328141	11.3524	7.21291e-30	3.0191e-29	TNKS2	31.93
38.4708	3.40719	0.300132	11.3523	7.2212e-30	3.02227e-29	AXIN1	6.44175
23.0853	3.41289	0.300639	11.3521	7.238e-30	3.02901e-29	ZBTB8A	3.4133
11.6315	2.96163	0.260904	11.3514	7.2958e-30	3.0529e-29	CABLES2	1.83793
96.4566	3.71278	0.327085	11.3511	7.3197e-30	3.06261e-29	HPS3	14.7448
3.22064	2.18907	0.192855	11.3509	7.34092e-30	3.07119e-29	LAGE3P1	0.526922
106.896	3.60256	0.317417	11.3496	7.45113e-30	3.117e-29	DGCR2	15.9605
131.513	3.62537	0.319436	11.3493	7.47684e-30	3.12745e-29	HYDIN	8.57821
41.654	3.42693	0.301958	11.349	7.49895e-30	3.1364e-29	OXA1L	6.44894
17.7737	3.23568	0.285122	11.3484	7.55535e-30	3.15968e-29	ALG3	2.5339
45.8102	3.50001	0.308415	11.3484	7.55659e-30	3.1599e-29	ZRSR2	7.97756
1144.14	3.73164	0.328832	11.3482	7.57406e-30	3.1669e-29	RPL10	43.6859
27.3459	3.24189	0.285684	11.3478	7.603e-30	3.17869e-29	MAP1S	3.56976
106.494	3.63024	0.31992	11.3474	7.6433e-30	3.19523e-29	UBE2J1	13.0292
53.6873	3.58884	0.316278	11.3471	7.66624e-30	3.20451e-29	AL157911.1	5.99216
15.8949	3.19599	0.281657	11.3471	7.6674e-30	3.20469e-29	THAP1	2.57526
10.8304	2.88315	0.254088	11.3471	7.66978e-30	3.20537e-29	ZNF77	1.63472
8.15191	2.81208	0.247851	11.3458	7.7786e-30	3.25054e-29	AL590326.1	1.40452
35.634	3.39643	0.299359	11.3457	7.79066e-30	3.25526e-29	PIK3R2	4.55886
320.761	3.67331	0.323769	11.3455	7.81039e-30	3.26319e-29	EIF4G2	26.4036
15.359	3.15961	0.278503	11.345	7.85335e-30	3.28082e-29	DAXX	2.22098
6.9093	2.83022	0.249474	11.3448	7.87423e-30	3.28923e-29	AP005717.2	1.12937
26.2801	3.31324	0.292054	11.3446	7.88587e-30	3.29378e-29	BAG2	4.70992
57.4321	3.51626	0.309951	11.3446	7.89134e-30	3.29574e-29	ASCC2	9.57271
143.171	3.69418	0.325639	11.3444	7.90631e-30	3.30168e-29	NDUFB1	19.2227
19.3706	3.18446	0.280731	11.3435	7.99264e-30	3.3374e-29	TUSC2	2.96191
16.9176	3.18035	0.280376	11.3432	8.01885e-30	3.34803e-29	SBNO2	2.46916
40.0132	3.42052	0.301557	11.3429	8.04742e-30	3.35963e-29	TPRKB	5.70442
185.731	3.66828	0.323413	11.3424	8.08921e-30	3.37675e-29	SPOP	27.506
10.9348	3.04006	0.268037	11.342	8.131e-30	3.39387e-29	FUT4	1.74262
4.32695	2.36051	0.208125	11.3418	8.14487e-30	3.39933e-29	AC024230.1	0.807467
103.778	3.57613	0.315311	11.3416	8.16414e-30	3.40705e-29	STARD3NL	12.9626
6.87995	2.84733	0.251066	11.341	8.22405e-30	3.43139e-29	HFE	1.08621
6.05956	2.77317	0.244526	11.341	8.2237e-30	3.43139e-29	AC245140.2	0.940546
31.7723	3.40541	0.300289	11.3404	8.27258e-30	3.4513e-29	SNX32	4.04633
9.8579	2.89602	0.25539	11.3396	8.3496e-30	3.4831e-29	AL121944.2	1.46207
28.0629	3.34833	0.29528	11.3395	8.36085e-30	3.48746e-29	FAM160A2	4.88077
265.162	3.57932	0.315652	11.3395	8.36625e-30	3.48937e-29	EIF4A1	20.4061
15.6164	3.11535	0.274755	11.3386	8.44388e-30	3.52141e-29	SFT2D3	2.08611
147.753	3.66152	0.322937	11.3382	8.48789e-30	3.53943e-29	SEC23A	21.6505
94.5552	3.59932	0.317455	11.3381	8.50031e-30	3.54426e-29	C18orf25	15.9263
75.2244	3.64662	0.32164	11.3376	8.54703e-30	3.5634e-29	PCYOX1	11.9717
514.773	3.75176	0.330915	11.3375	8.55134e-30	3.56485e-29	PSAP	47.9822
43.8993	3.40485	0.300334	11.3369	8.61437e-30	3.59079e-29	PRELID1	5.53178
6.16759	2.79698	0.246721	11.3366	8.6413e-30	3.60166e-29	SEC61G-DT	0.953135
25.053	3.33732	0.294398	11.3361	8.69534e-30	3.62384e-29	HINFP	4.19739
18.0337	3.19477	0.281827	11.3359	8.70912e-30	3.62923e-29	PRR3	2.62741
308.579	3.6076	0.318246	11.3359	8.7142e-30	3.631e-29	KAT6B	16.4137
4.96155	2.45023	0.216159	11.3353	8.77326e-30	3.6549e-29	ZNF784	0.69417
1.78883	2.20309	0.194356	11.3353	8.77262e-30	3.6549e-29	AC007064.2	0.329101
24.3734	3.37438	0.297694	11.3351	8.79793e-30	3.66483e-29	RFXANK	2.99968
8.61145	2.79292	0.246416	11.3341	8.89106e-30	3.70327e-29	MIEF2	1.3236
88.7309	3.58105	0.315993	11.3327	9.038e-30	3.76411e-29	CEP89	10.4179
154.115	3.64089	0.321291	11.332	9.10527e-30	3.79176e-29	GON4L	21.0247
142.888	3.60009	0.317714	11.3312	9.19152e-30	3.82731e-29	EIF1B	15.2969
1.90323	2.39157	0.211063	11.3311	9.20383e-30	3.83207e-29	VAX1	0.365069
27.8958	3.37925	0.298228	11.3311	9.20497e-30	3.83218e-29	TPRA1	3.94382
27.9645	3.23646	0.285641	11.3305	9.26295e-30	3.85594e-29	NEURL1B	2.89897
31.1159	3.39811	0.299915	11.3303	9.29331e-30	3.86821e-29	SDHD	4.59483
44.4316	3.52368	0.311009	11.3298	9.34027e-30	3.88738e-29	DHFR	6.13423
236.586	3.69758	0.32636	11.3298	9.34564e-30	3.88924e-29	CAB39	28.4088
41.1649	3.3894	0.299171	11.3293	9.39341e-30	3.90875e-29	PDCD2	6.45973
62.4119	3.55644	0.313947	11.3282	9.51825e-30	3.96032e-29	FUNDC2	9.70579
621.028	3.94903	0.348608	11.328	9.53739e-30	3.9679e-29	PRKD1	33.8794
26.5681	3.34277	0.295105	11.3274	9.60326e-30	3.99492e-29	MIB2	4.70813
54.6085	3.54025	0.312565	11.3264	9.70608e-30	4.03731e-29	MTA1	7.86066
213.028	3.53069	0.311722	11.3264	9.71277e-30	4.0397e-29	SNHG29	14.7592
11.3741	3.02664	0.267229	11.326	9.75254e-30	4.05585e-29	INO80C	1.73183
98.6791	3.6305	0.320561	11.3254	9.8183e-30	4.08281e-29	NPAT	16.7212
3.31752	2.43146	0.2147	11.3249	9.87748e-30	4.10702e-29	AIMP1P1	0.62763
28.5307	3.30776	0.292079	11.3249	9.88366e-30	4.1092e-29	CES2	3.95821
334.292	3.61889	0.319554	11.3248	9.88742e-30	4.11036e-29	SCMH1	26.9863
35.7647	3.78396	0.334147	11.3242	9.9563e-30	4.13861e-29	APLN	2.72273
28.5161	3.383	0.298749	11.3239	9.99628e-30	4.15482e-29	AC005480.1	3.87009
21.0779	3.17062	0.279996	11.3238	1.00036e-29	4.15748e-29	AC022893.1	3.65788
61.3108	3.51942	0.310799	11.3238	1.00091e-29	4.15937e-29	DELE1	10.0439
9.62321	2.88778	0.25502	11.3237	1.00113e-29	4.15985e-29	TMEM186	1.37755
3.60834	2.44461	0.215889	11.3235	1.00414e-29	4.17199e-29	CCDC78	0.70496
7.46596	2.73155	0.24123	11.3234	1.00471e-29	4.17393e-29	FAM229A	1.32719
49.2349	3.42409	0.302397	11.3231	1.0079e-29	4.18679e-29	LAMTOR2	5.1811
17.9657	3.06515	0.270715	11.3224	1.01611e-29	4.22048e-29	PZP	2.26594
77.8411	3.59741	0.317729	11.3223	1.01794e-29	4.22768e-29	PAICS	8.49369
63.1684	3.64836	0.322236	11.322	1.02081e-29	4.23922e-29	MEF2D	10.2273
2.15191	2.17215	0.191854	11.3219	1.02269e-29	4.24662e-29	AC091057.6	0.404633
35.118	3.46471	0.30602	11.3218	1.02314e-29	4.24805e-29	MKRN2	5.85548
2.98562	2.1244	0.187646	11.3213	1.02913e-29	4.27254e-29	AC096746.1	0.496349
31.3362	3.39895	0.30024	11.3208	1.03543e-29	4.29827e-29	BFAR	4.34126
104.373	3.55672	0.314181	11.3206	1.03742e-29	4.30613e-29	UBE2V2	16.313
13.5154	3.02767	0.267456	11.3203	1.04138e-29	4.32213e-29	ZNF446	1.99079
3.55036	2.26302	0.199912	11.3201	1.0437e-29	4.33137e-29	GOLGA8R	0.597058
38.0536	3.43982	0.303871	11.32	1.04446e-29	4.3341e-29	TAF12	6.51369
225.311	3.6674	0.323985	11.3196	1.04903e-29	4.35262e-29	ACVR2A	19.1256
14.6753	3.10751	0.274524	11.3196	1.04921e-29	4.35295e-29	MEN1	2.05194
250.937	3.65968	0.323306	11.3196	1.04976e-29	4.35484e-29	MACROH2A1	28.139
2.23651	2.17963	0.192554	11.3196	1.04997e-29	4.35529e-29	NKPD1	0.361472
45.8702	3.51309	0.310359	11.3195	1.05108e-29	4.35948e-29	POLR3C	7.24023
74.7703	3.54077	0.312815	11.3191	1.05586e-29	4.37887e-29	SEC61A1	8.46132
15.7452	3.21637	0.284158	11.3189	1.05755e-29	4.38547e-29	C9orf64	2.55548
51.4188	3.31721	0.29308	11.3184	1.06343e-29	4.40941e-29	PSME1	5.35734
88.7971	3.65375	0.322837	11.3176	1.07332e-29	4.45003e-29	PFN2	10.2021
88.3773	3.5617	0.314715	11.3172	1.07837e-29	4.47052e-29	CROCCP3	15.1387
3.34063	2.49208	0.220208	11.3169	1.082e-29	4.48513e-29	SINHCAFP3	0.757113
325.529	3.75548	0.331861	11.3164	1.08821e-29	4.51045e-29	SLMAP	39.5245
73.3996	3.47958	0.307484	11.3163	1.0896e-29	4.51579e-29	HSPA13	8.7005
24.0827	3.50467	0.309708	11.3161	1.09279e-29	4.52858e-29	MID2	4.16502
6.68978	2.84202	0.251149	11.316	1.093e-29	4.52902e-29	AC021097.1	1.32
97.9058	3.45266	0.305115	11.3159	1.09429e-29	4.53392e-29	RPGR	11.63
3.95279	2.41988	0.213849	11.3159	1.09529e-29	4.53764e-29	C19orf73	0.640219
42.9098	3.39534	0.300069	11.3152	1.10341e-29	4.57085e-29	BBOF1	5.52998
4.18772	2.50157	0.221085	11.315	1.10627e-29	4.58222e-29	AC006077.2	0.674388
46.2499	3.55217	0.313936	11.3149	1.10673e-29	4.5837e-29	CIP2A	4.53548
7.75695	2.7867	0.246311	11.3137	1.12223e-29	4.64745e-29	OFCC1	1.46927
32.7993	3.34739	0.295871	11.3137	1.12265e-29	4.64876e-29	CDIP1	5.42567
75.3181	3.52216	0.31133	11.3133	1.12796e-29	4.67029e-29	INSIG2	11.0815
81.0909	3.60517	0.318683	11.3127	1.13511e-29	4.69947e-29	TRAF3IP1	12.1713
4.47445	2.52773	0.223444	11.3126	1.13654e-29	4.7049e-29	PDZK1P1	0.719347
87.225	3.56029	0.314745	11.3117	1.14883e-29	4.75534e-29	ATF1	12.4195
124.303	3.53324	0.312369	11.3111	1.15656e-29	4.7869e-29	ARF1	13.2935
145.576	3.73589	0.330291	11.3109	1.15888e-29	4.79603e-29	LRP12	16.3723
19.5038	3.17008	0.28028	11.3104	1.16511e-29	4.82134e-29	TTPAL	3.35935
550.4	3.75753	0.332223	11.3103	1.16729e-29	4.82993e-29	ANKRD11	51.0538
301.248	3.70847	0.327887	11.3102	1.168e-29	4.83239e-29	ZMIZ1	28.3441
25.4378	3.25358	0.287675	11.3099	1.17207e-29	4.84876e-29	C8orf76	4.45995
32.8885	3.3011	0.291878	11.3099	1.17283e-29	4.85145e-29	MZT1	4.04992
19.1882	3.3038	0.292134	11.3092	1.1816e-29	4.88725e-29	AL442067.3	2.98169
130.933	3.60715	0.318959	11.3091	1.18255e-29	4.89073e-29	UNC13B	17.0144
89.4855	3.57743	0.316332	11.3091	1.18297e-29	4.89199e-29	TMX1	11.9124
1.96472	2.76383	0.244391	11.3091	1.18353e-29	4.89383e-29	AL360013.2	0.498148
143.839	3.61595	0.319743	11.3089	1.1853e-29	4.90069e-29	VPS35	16.4299
47.1415	3.34156	0.295483	11.3088	1.1866e-29	4.90561e-29	KARS1	6.19178
20.4596	3.3325	0.294694	11.3083	1.19343e-29	4.93338e-29	AL133480.1	3.12556
223.557	3.71235	0.328297	11.3079	1.19921e-29	4.95678e-29	TOMM7	25.2832
240.511	3.59971	0.318367	11.3068	1.21414e-29	5.01802e-29	SERBP1	22.636
50.324	3.42037	0.302512	11.3066	1.21778e-29	5.03257e-29	MRS2	8.72748
260.087	3.64955	0.322786	11.3064	1.21982e-29	5.04054e-29	PPP3CB	32.3652
54.9537	3.50674	0.310158	11.3063	1.22123e-29	5.04588e-29	C1QBP	6.88775
29.3025	3.42871	0.303275	11.3056	1.23087e-29	5.08522e-29	CYP2U1	5.71881
30.9154	3.36269	0.297447	11.3052	1.23715e-29	5.11067e-29	ABHD14A	4.20278
8.42846	3.04867	0.269675	11.305	1.23969e-29	5.12068e-29	AC009102.4	1.32719
57.6915	3.46156	0.3062	11.3049	1.24088e-29	5.12511e-29	SIVA1	6.57843
64.5975	3.60223	0.318656	11.3044	1.24734e-29	5.15128e-29	MRPL13	9.61587
27.8068	3.31166	0.292962	11.304	1.25306e-29	5.17444e-29	IMP3	4.11646
5.65106	2.70541	0.239339	11.3037	1.25807e-29	5.19462e-29	AC097532.2	0.895587
328.625	3.51374	0.310872	11.3028	1.27037e-29	5.2449e-29	HNRNPH1	31.0992
6.79132	2.78049	0.246001	11.3028	1.2715e-29	5.24906e-29	ZNF468	1.17613
1.94342	2.11056	0.186743	11.3019	1.28341e-29	5.29772e-29	AL031055.1	0.314714
18.7335	3.26638	0.289032	11.3011	1.2956e-29	5.34753e-29	PSMG1	3.50142
5.00692	2.70108	0.239012	11.301	1.2972e-29	5.35363e-29	KLF7-IT1	0.9909
42.8809	3.38139	0.299236	11.3001	1.31124e-29	5.41108e-29	HSDL1	5.52998
3.85712	2.69556	0.238551	11.2997	1.31648e-29	5.43218e-29	HERC2P4	0.924361
139.292	3.70384	0.327801	11.299	1.32665e-29	5.4736e-29	CBWD5	22.4202
5.68502	2.62534	0.232354	11.2989	1.32927e-29	5.48391e-29	FAM186A	1.00529
10.7483	3.10645	0.274939	11.2987	1.33186e-29	5.49406e-29	STARD10	2.15444
4.60692	2.52558	0.22354	11.2981	1.34114e-29	5.53184e-29	AL024498.1	0.728339
50.0164	3.42156	0.302845	11.2981	1.34158e-29	5.53312e-29	C12orf65	6.7223
4.60532	2.40301	0.212695	11.2979	1.34381e-29	5.54177e-29	AC144548.1	0.760709
135.312	3.70959	0.328349	11.2977	1.34701e-29	5.55443e-29	SLC38A6	18.3811
3.29146	2.38979	0.21153	11.2977	1.34727e-29	5.55499e-29	AC005775.1	0.544905
349.07	3.73658	0.33075	11.2973	1.35304e-29	5.57825e-29	SPECC1L	36.7263
219.013	3.83344	0.339351	11.2964	1.3673e-29	5.6365e-29	IQSEC1	28.0635
31.1113	3.37426	0.298709	11.2962	1.37092e-29	5.65089e-29	FAM160B2	5.34115
115.533	3.72414	0.3297	11.2955	1.38072e-29	5.69073e-29	UBAP2L	18.6167
55.2779	3.4701	0.307216	11.2953	1.38372e-29	5.70258e-29	LSM4	6.11085
10.1806	2.81355	0.2491	11.2949	1.39132e-29	5.73332e-29	YJEFN3	1.71924
19.4247	3.36709	0.298114	11.2947	1.39444e-29	5.74564e-29	TMEM129	3.39532
115.318	3.53241	0.31276	11.2943	1.40007e-29	5.76829e-29	UBE2O	14.4715
12.2664	2.97123	0.263108	11.2928	1.4242e-29	5.86714e-29	ESS2	1.79837
1.95512	2.23552	0.197961	11.2927	1.42552e-29	5.87205e-29	AC009102.3	0.350682
159.452	3.71745	0.329197	11.2925	1.42912e-29	5.88629e-29	GIT2	24.5729
24.0562	3.27019	0.289619	11.2914	1.44761e-29	5.96188e-29	ZNF142	3.97799
42.1893	3.3725	0.298681	11.2913	1.44903e-29	5.96719e-29	MFAP1	4.79085
163.16	3.71647	0.329149	11.2912	1.45115e-29	5.97536e-29	DYNC1LI1	19.5734
160.332	3.73241	0.330569	11.2909	1.45577e-29	5.9938e-29	PAK5	9.8011
93.9875	3.54045	0.313628	11.2887	1.49237e-29	6.14391e-29	PPM1G	9.74895
67.1373	3.57199	0.316424	11.2886	1.49343e-29	6.14769e-29	DDX52	9.31374
7.21627	2.74008	0.24273	11.2886	1.49407e-29	6.14971e-29	AC127024.5	1.47106
5.96501	2.53771	0.224809	11.2883	1.49953e-29	6.17161e-29	LRRC37A5P	0.917167
150.156	4.70053	0.416413	11.2881	1.50168e-29	6.17987e-29	PDK4	24.1808
137.935	3.60915	0.319732	11.2881	1.50332e-29	6.18603e-29	MLEC	11.5833
42.6122	3.34674	0.296499	11.2875	1.51252e-29	6.22329e-29	TNFAIP1	4.26932
4.96204	2.56914	0.227617	11.2871	1.51896e-29	6.24922e-29	MMP26	1.03046
79.0411	3.53146	0.312906	11.286	1.53886e-29	6.33048e-29	NCOA4	12.0257
52.6375	3.59754	0.318773	11.2856	1.5463e-29	6.3605e-29	ZNF529-AS1	7.94698
3.10829	2.31618	0.205238	11.2853	1.55101e-29	6.37924e-29	AC010245.1	0.492753
31.415	3.51036	0.311067	11.2849	1.55834e-29	6.4088e-29	DDA1	4.96529
7.61742	2.92258	0.258986	11.2847	1.56209e-29	6.4236e-29	CNGA4	1.19052
81.4166	3.74749	0.332088	11.2847	1.56248e-29	6.42462e-29	GXYLT1	12.8979
10.2628	3.08083	0.273012	11.2846	1.5639e-29	6.42983e-29	Z82215.1	1.26245
2.02202	2.16622	0.191981	11.2835	1.58353e-29	6.50992e-29	NEPNP	0.325504
102.629	3.54482	0.314162	11.2834	1.58463e-29	6.51383e-29	CCT6A	11.1211
524.38	3.71814	0.329545	11.2827	1.59851e-29	6.57025e-29	NAP1L1	46.4698
15.6507	3.19734	0.283392	11.2824	1.60286e-29	6.58753e-29	SNHG20	2.61662
61.4751	3.48111	0.30855	11.2822	1.60736e-29	6.60536e-29	NPIPA7	9.37848
406.554	3.79078	0.336	11.2821	1.60878e-29	6.61056e-29	CD81	31.9372
10.3878	3.15875	0.279994	11.2815	1.62008e-29	6.65638e-29	AC024619.3	1.93145
56.0883	3.48278	0.30872	11.2814	1.62203e-29	6.66378e-29	ARF3	7.60529
93.531	3.59172	0.318403	11.2804	1.63939e-29	6.73383e-29	CAMLG	12.2721
46.9904	3.4308	0.304137	11.2804	1.6394e-29	6.73383e-29	VMA21	6.9381
55.1935	3.66543	0.324943	11.2802	1.64353e-29	6.75018e-29	DMGDH	8.23113
35.8519	3.32166	0.29447	11.2801	1.64512e-29	6.75608e-29	DNTTIP1	4.49592
21.5225	3.34741	0.296778	11.2792	1.66335e-29	6.83027e-29	AC025887.2	2.76589
28.5229	3.45438	0.306268	11.2789	1.66755e-29	6.84687e-29	MIEF1	4.37183
26.3718	3.53916	0.313793	11.2786	1.67354e-29	6.87084e-29	MYO19	5.41129
7.33644	2.79777	0.248063	11.2785	1.67639e-29	6.88185e-29	FAM21EP	1.47646
16.9466	3.12112	0.276749	11.2778	1.68862e-29	6.93141e-29	NOB1	2.67237
14.3242	3.32796	0.295094	11.2776	1.69212e-29	6.94514e-29	GAS1RR	2.78028
5.35497	2.63542	0.233687	11.2776	1.69317e-29	6.94878e-29	KIF28P	0.967521
3.2496	2.64376	0.23443	11.2774	1.69712e-29	6.96433e-29	C1GALT1C1L	0.604251
9.31219	3.00524	0.266494	11.2769	1.70579e-29	6.99925e-29	LINC02680	1.61853
5.44269	2.80979	0.249173	11.2764	1.71535e-29	7.0378e-29	AC098487.1	0.967521
258.964	4.19035	0.371615	11.2761	1.7226e-29	7.06689e-29	THRB	27.3496
26.7218	3.2887	0.291657	11.2759	1.72557e-29	7.0784e-29	PLPPR2	3.82333
18.1256	3.21907	0.2855	11.2752	1.73975e-29	7.13588e-29	TMEM214	2.61483
10.3437	3.02918	0.268678	11.2744	1.75587e-29	7.20131e-29	MPND	1.66529
27.933	3.54478	0.314438	11.2734	1.77608e-29	7.28352e-29	CU638689.4	5.24764
30.5597	3.31282	0.293887	11.2725	1.795e-29	7.36043e-29	ZNF213-AS1	5.43107
4.68835	2.52769	0.224244	11.2721	1.80234e-29	7.38983e-29	AC018809.2	0.888393
24.5872	3.2064	0.284457	11.272	1.80362e-29	7.39436e-29	TXNRD2	4.37902
58.1692	3.53426	0.313549	11.2718	1.80854e-29	7.41383e-29	DDX27	7.4938
1.66106	2.25701	0.200243	11.2714	1.81715e-29	7.44844e-29	AC099794.1	0.305722
129.129	3.57147	0.316865	11.2713	1.81889e-29	7.45485e-29	CSNK1G1	16.0468
194.889	3.65777	0.324523	11.2712	1.82e-29	7.45869e-29	CBX5	20.3953
425.53	3.71051	0.329215	11.2708	1.82943e-29	7.49662e-29	UBE2H	44.5527
21.6904	3.1891	0.282953	11.2708	1.82993e-29	7.49797e-29	UTP14A	3.3018
103.736	3.54852	0.314862	11.2701	1.84428e-29	7.55606e-29	SF3B3	14.1909
331.151	3.72558	0.330587	11.2696	1.85429e-29	7.59636e-29	UBE2E1	34.3218
4.81996	2.62982	0.233357	11.2695	1.85665e-29	7.60532e-29	AP000708.1	0.877603
354.051	3.73941	0.331819	11.2694	1.85773e-29	7.60899e-29	C11orf49	32.2609
40.1001	3.43614	0.304946	11.268	1.88746e-29	7.73003e-29	AC141586.1	4.45456
244.29	3.84008	0.34082	11.2672	1.90581e-29	7.80447e-29	CTDSPL	22.4238
24.1655	3.20478	0.284438	11.267	1.90893e-29	7.81651e-29	SNHG15	3.28562
2.50279	2.10243	0.186603	11.2668	1.91342e-29	7.83413e-29	LINC02733	0.408229
27.9833	3.58621	0.318305	11.2666	1.91861e-29	7.85466e-29	TMEM229B	5.87347
127.21	3.61756	0.321088	11.2666	1.91882e-29	7.85477e-29	PPFIA1	11.0474
6.7565	2.76672	0.245572	11.2664	1.92206e-29	7.86727e-29	AC073842.2	1.27684
131.446	3.66071	0.324946	11.2656	1.94078e-29	7.94317e-29	IDH1	12.6173
2.45135	2.00556	0.178031	11.2652	1.94883e-29	7.97534e-29	LINC02818	0.372262
39.5848	3.4111	0.3028	11.2652	1.94914e-29	7.97585e-29	ZNF432	5.84829
2.35757	2.07974	0.184619	11.2651	1.95221e-29	7.98766e-29	CLCA4-AS1.1	0.347085
124.929	3.54695	0.31487	11.2648	1.95777e-29	8.00966e-29	SEC61G	11.5275
14.6285	3.09869	0.275079	11.2647	1.95995e-29	8.01784e-29	CDK7	2.4206
50.471	3.5791	0.317744	11.2641	1.97332e-29	8.07177e-29	AL157392.3	6.84279
2.92074	2.43084	0.215808	11.2639	1.97813e-29	8.09067e-29	MIF-AS1	0.546704
11.5941	2.91106	0.258446	11.2637	1.98216e-29	8.10637e-29	ZNF689	1.69226
210.113	3.77789	0.335403	11.2637	1.98242e-29	8.10669e-29	EGLN1	24.839
56.7942	3.44369	0.305743	11.2634	1.99042e-29	8.13865e-29	LSM5	5.99396
50.9077	3.40119	0.301971	11.2633	1.99208e-29	8.14464e-29	SPATA6L	6.77984
14.5982	3.16168	0.28072	11.2627	2.0042e-29	8.19344e-29	BLOC1S5	2.51412
3.15446	2.20738	0.196007	11.2617	2.02708e-29	8.28618e-29	AC018648.1	0.530518
10.7375	2.96936	0.263691	11.2608	2.04995e-29	8.37887e-29	KDM4D	1.6491
33.926	3.40673	0.302544	11.2603	2.06116e-29	8.42389e-29	BAX	4.06071
11.1549	3.03055	0.269146	11.2599	2.07046e-29	8.4611e-29	TACO1	1.71384
3.43717	2.2337	0.198379	11.2598	2.07336e-29	8.47218e-29	DND1	0.562889
6.16432	2.71034	0.240712	11.2597	2.07537e-29	8.47956e-29	AC079416.3	1.16714
24.6671	3.31578	0.294493	11.2593	2.08511e-29	8.51857e-29	POLR3D	3.44747
19.6837	3.373	0.299587	11.2588	2.09506e-29	8.55841e-29	MPV17L	3.38273
152.326	3.64248	0.323542	11.2581	2.11231e-29	8.62806e-29	LMNA	13.9715
61.2278	3.70132	0.328782	11.2577	2.1223e-29	8.66806e-29	CLTCL1	9.60328
80.9538	3.61192	0.320846	11.2575	2.12695e-29	8.68622e-29	SPRY2	9.66442
67.3495	3.48984	0.310002	11.2574	2.12844e-29	8.69151e-29	ZBED4	8.46132
94.3408	3.6469	0.323957	11.2574	2.13034e-29	8.69842e-29	AP2M1	13.1245
177.604	3.57501	0.317585	11.2569	2.14235e-29	8.74664e-29	H2AZ2	17.6204
3.25062	2.10355	0.186881	11.2561	2.16073e-29	8.82084e-29	ENPP7P14	0.541308
9.96077	2.92556	0.259913	11.2559	2.16539e-29	8.83904e-29	AC009090.6	1.47106
58.358	3.49024	0.31009	11.2556	2.17358e-29	8.87167e-29	CREG1	7.12153
4.08021	2.4794	0.220284	11.2555	2.17645e-29	8.88251e-29	TGM6	0.90278
61.5677	3.54523	0.314978	11.2555	2.17669e-29	8.88267e-29	TDP2	9.96655
2.80799	2.2585	0.200661	11.2553	2.18058e-29	8.89771e-29	NPM1P40	0.570082
96.9368	3.57923	0.318011	11.2551	2.18681e-29	8.9223e-29	SIN3A	13.7935
76.6481	3.6057	0.320365	11.255	2.18929e-29	8.93157e-29	SHLD1	11.202
96.5409	3.62068	0.321715	11.2543	2.20595e-29	8.99868e-29	PAPOLG	13.9931
17.7664	3.5853	0.31858	11.254	2.2127e-29	9.02535e-29	ABCA9-AS1	2.93134
8.41206	2.81613	0.250237	11.2539	2.21626e-29	9.03905e-29	RFESD	1.57357
32.9846	3.24014	0.287936	11.253	2.23866e-29	9.12952e-29	HYOU1	3.4097
128.203	3.86153	0.343178	11.2523	2.25734e-29	9.20484e-29	PLEKHH2	12.79
32.1124	3.33199	0.296129	11.2518	2.2683e-29	9.24865e-29	EBP	3.86289
20.5931	3.39539	0.301776	11.2514	2.28011e-29	9.29595e-29	ANAPC10	3.88088
4.16783	2.4448	0.21731	11.2503	2.30811e-29	9.40921e-29	AC009283.1	0.651009
5.5407	3.13121	0.278332	11.2499	2.31796e-29	9.44847e-29	AC023790.2	1.12578
6.07449	2.71599	0.241427	11.2497	2.32285e-29	9.46751e-29	AC009227.1	0.899184
75.6704	3.49158	0.310375	11.2496	2.32746e-29	9.48541e-29	MKRN1	11.1715
19.3643	3.23183	0.287291	11.2494	2.33303e-29	9.50721e-29	WDR18	2.57886
786.712	3.89025	0.345837	11.2488	2.34799e-29	9.56731e-29	APC	54.3682
42.8069	3.45204	0.306926	11.2472	2.3915e-29	9.74368e-29	GNL2	6.48311
88.579	3.61911	0.321788	11.2469	2.39936e-29	9.77477e-29	ZSCAN5A	11.7847
22.3633	3.16358	0.281291	11.2467	2.40545e-29	9.79865e-29	DMAC2	2.73711
227.249	3.66556	0.325946	11.2459	2.42529e-29	9.87854e-29	TTC19	30.0435
108.211	3.68476	0.32766	11.2457	2.4328e-29	9.90821e-29	SERTAD2	14.2413
2.03804	2.186	0.194387	11.2456	2.43402e-29	9.91223e-29	AC008507.4	0.366867
209.055	3.67097	0.326462	11.2447	2.45929e-29	1.00142e-28	UBR4	29.3853
47.9222	3.47957	0.309472	11.2436	2.49084e-29	1.01417e-28	ANKRD52	7.4938
24.3758	3.27598	0.291376	11.2431	2.504e-29	1.01944e-28	LINC02284	3.86469
60.7159	3.47756	0.309312	11.2429	2.51021e-29	1.02187e-28	KDELR2	6.70971
5.1044	2.57093	0.228686	11.2422	2.53029e-29	1.02994e-28	AC011290.1	0.989102
14.6778	3.22319	0.28672	11.2416	2.54705e-29	1.03667e-28	PRMT6	2.82523
57.2848	3.47121	0.308801	11.2409	2.5674e-29	1.04485e-28	APOO	8.46312
2.74057	2.55857	0.227627	11.2402	2.5889e-29	1.0535e-28	AC127459.3	0.460382
2.78803	2.40027	0.21355	11.2398	2.5983e-29	1.05723e-28	AL591767.1	0.508938
38.8724	3.39129	0.301734	11.2393	2.61368e-29	1.06339e-28	UTP11	5.20447
56.6997	3.54533	0.315471	11.2382	2.64638e-29	1.07659e-28	PCGF6	8.80301
4.30102	2.92786	0.260543	11.2375	2.667e-29	1.08488e-28	AC073968.2	0.773298
35.7952	3.43799	0.305954	11.237	2.68491e-29	1.09206e-28	AC092279.1	7.83009
31.1558	3.38906	0.301601	11.2369	2.68659e-29	1.09264e-28	CLPTM1L	4.34665
22.7591	3.35948	0.298987	11.2362	2.70693e-29	1.10081e-28	ZDHHC18	4.08589
50.3878	3.58711	0.319248	11.2361	2.71091e-29	1.10233e-28	ERLIN2	7.58192
172.472	3.52005	0.313283	11.236	2.71383e-29	1.10341e-28	PDIA6	13.4068
35.0861	3.37112	0.30003	11.2359	2.71587e-29	1.10413e-28	CENPX	3.81973
481.232	4.22402	0.375942	11.2358	2.71931e-29	1.10543e-28	LRRC7	20.5104
106.079	3.51683	0.313002	11.2358	2.72048e-29	1.1058e-28	SRSF9	11.1355
77.9303	3.57122	0.317868	11.2349	2.74782e-29	1.11681e-28	INTS12	9.31374
3.56208	2.3332	0.207677	11.2347	2.75403e-29	1.11923e-28	LINC02300	0.706758
152.482	3.6289	0.323011	11.2346	2.75752e-29	1.12054e-28	DCP2	18.7462
57.0364	3.5615	0.317039	11.2336	2.78765e-29	1.13268e-28	ALDH9A1	8.07467
7.24511	2.87292	0.255747	11.2335	2.79264e-29	1.1346e-28	AP001267.1	1.04485
49.2793	3.71107	0.330371	11.233	2.80721e-29	1.14042e-28	AP000462.1	6.17379
1.98343	2.51853	0.224213	11.2327	2.81578e-29	1.14379e-28	AC007786.4	0.339891
31.5041	3.46038	0.308072	11.2324	2.8283e-29	1.14877e-28	NRBF2	4.94731
17.9549	3.12971	0.278646	11.2318	2.84479e-29	1.15536e-28	AC009630.1	2.81265
458.425	4.14726	0.369252	11.2315	2.8551e-29	1.15943e-28	MAST4	37.924
30.5221	3.37081	0.300128	11.2312	2.86448e-29	1.16314e-28	NSMCE3	4.22616
4.14219	2.26615	0.201779	11.2308	2.87743e-29	1.16828e-28	KRT18P55	0.757113
75.2669	3.64064	0.324165	11.2308	2.87819e-29	1.16848e-28	LCA5	11.5509
168.257	3.69263	0.328855	11.2288	2.94613e-29	1.19595e-28	PDE5A	17.0863
9.08906	2.82278	0.251393	11.2286	2.95284e-29	1.19856e-28	AC073389.1	1.24987
67.5926	3.51837	0.313348	11.2283	2.96003e-29	1.20137e-28	SEC16A	9.91979
479.701	3.73683	0.332813	11.228	2.97093e-29	1.20568e-28	ELP4	38.8609
66.9671	3.56404	0.317425	11.228	2.97243e-29	1.20618e-28	SEC13	8.54045
4.71863	2.47592	0.220524	11.2275	2.9895e-29	1.21299e-28	LEAP2	0.767903
2.84488	2.16254	0.192613	11.2274	2.99273e-29	1.21419e-28	RBM17P4	0.467575
33.9438	3.39621	0.302495	11.2273	2.9938e-29	1.21451e-28	STK35	5.36453
2.7338	2.76269	0.246079	11.2268	3.01099e-29	1.22137e-28	AC092596.1	0.485559
2.19984	2.17388	0.193637	11.2266	3.01979e-29	1.22482e-28	AL672310.1	0.36327
14.6241	3.03759	0.270575	11.2264	3.02547e-29	1.22701e-28	SRRD	2.27493
2.18236	2.05883	0.183395	11.2262	3.03226e-29	1.22965e-28	AC105760.1	0.336295
44.9539	3.4343	0.30592	11.2261	3.03529e-29	1.23076e-28	RPIA	5.93461
25.4719	3.29712	0.293729	11.225	3.07286e-29	1.24588e-28	XRCC1	3.45286
122.664	3.65624	0.325723	11.225	3.07431e-29	1.24635e-28	CAP1	16.054
9.73324	2.85959	0.254778	11.2239	3.11365e-29	1.26218e-28	AC092279.2	1.84872
107.253	3.57765	0.318755	11.2238	3.11504e-29	1.26263e-28	SGPL1	13.8258
2.05467	2.06769	0.184238	11.2229	3.146e-29	1.27506e-28	AC005034.5	0.327303
216.959	3.60306	0.321045	11.2229	3.14724e-29	1.27544e-28	THRAP3	27.2507
63.9194	3.53238	0.31475	11.2228	3.15042e-29	1.27661e-28	CREBL2	10.792
58.9967	3.46148	0.308437	11.2226	3.15697e-29	1.27914e-28	PIGX	8.79941
62.2281	3.56845	0.317974	11.2225	3.16317e-29	1.28154e-28	ERVK13-1	10.9467
26.8602	3.29011	0.293191	11.2217	3.18899e-29	1.29188e-28	PRPF31	3.56616
81.1955	3.61847	0.322482	11.2207	3.22817e-29	1.30763e-28	LAMTOR5-AS1	13.5075
13.0793	2.84187	0.253272	11.2206	3.22936e-29	1.30798e-28	SLC45A1	1.9872
22.2848	3.26676	0.291191	11.2186	3.30387e-29	1.33804e-28	FAM122A	3.39712
120.838	3.70349	0.330131	11.2182	3.31773e-29	1.34353e-28	GPR137B	15.4138
240.791	3.76949	0.336023	11.2179	3.32912e-29	1.34801e-28	STIM2	34.9944
34.5762	3.34493	0.29818	11.2178	3.33434e-29	1.35e-28	SURF6	3.76039
8.75169	2.89792	0.258334	11.2178	3.33607e-29	1.35057e-28	ACADS	1.39733
3.95823	2.51542	0.22424	11.2175	3.34479e-29	1.35398e-28	AL133245.1	0.794878
30.4838	3.33111	0.296983	11.2165	3.38381e-29	1.36965e-28	ZCCHC3	3.86469
281.799	3.63706	0.324269	11.2162	3.39584e-29	1.37439e-28	RANBP9	31.502
21.2976	3.28373	0.292776	11.2158	3.40969e-29	1.37986e-28	SMURF2P1	4.01935
74.6331	3.54218	0.315824	11.2156	3.41672e-29	1.38258e-28	EIF4G1	8.67173
9.17119	3.38822	0.302106	11.2153	3.42951e-29	1.38762e-28	PPEF1	1.08262
616.204	3.59045	0.320147	11.215	3.44088e-29	1.3921e-28	H3-3B	35.5016
3.61543	2.35397	0.209897	11.2149	3.44629e-29	1.39416e-28	AL096701.4	0.60605
18.962	3.149	0.280795	11.2146	3.45796e-29	1.39861e-28	SOWAHC	2.13286
15.1163	3.07351	0.274063	11.2146	3.45793e-29	1.39861e-28	PDCD2L	2.57346
83.3286	3.58757	0.319908	11.2144	3.46566e-29	1.4016e-28	ZNF346	13.1964
84.5092	3.54709	0.316306	11.2141	3.47673e-29	1.40595e-28	PLEKHM2	11.2614
10.815	2.88571	0.257332	11.214	3.48115e-29	1.4076e-28	AP001267.3	1.45488
14.1186	3.4377	0.306558	11.2139	3.48642e-29	1.4096e-28	EFHB	2.95472
85.026	3.55347	0.316893	11.2135	3.50168e-29	1.41564e-28	BTG3	8.3732
42.3424	3.51137	0.313156	11.2129	3.52566e-29	1.4252e-28	DPP7	6.90393
37.3615	3.49076	0.311322	11.2127	3.53262e-29	1.42788e-28	MTERF2	6.62159
1.56309	2.18428	0.194806	11.2126	3.53713e-29	1.42957e-28	AL589702.1	0.273352
3.21496	2.07929	0.18545	11.2121	3.55602e-29	1.43707e-28	AC119396.2	0.487357
35.0259	3.34629	0.298454	11.2121	3.55644e-29	1.43711e-28	MED19	3.83232
5.29101	2.54331	0.226859	11.2109	3.60306e-29	1.45575e-28	AL008729.1	0.80387
21.3455	3.24404	0.289364	11.2109	3.60326e-29	1.45575e-28	CCDC113	3.00147
7.32213	2.96085	0.264124	11.2101	3.63936e-29	1.4702e-28	CASC9	1.03766
38.7251	3.41359	0.304521	11.2097	3.65425e-29	1.47608e-28	PRKACA	4.60921
15.7257	3.06459	0.273391	11.2095	3.66055e-29	1.47848e-28	ZNF726	2.07352
2.7242	2.14712	0.191545	11.2095	3.66404e-29	1.47975e-28	AC019226.2	0.458584
86.5652	3.46415	0.309038	11.2094	3.66538e-29	1.48016e-28	NISCH	11.8692
1.60193	2.21696	0.19778	11.2092	3.67324e-29	1.4832e-28	CES5A	0.27515
15.6905	3.27464	0.292139	11.2092	3.67576e-29	1.48407e-28	AL157388.1	2.6418
95.485	3.74589	0.334199	11.2086	3.70102e-29	1.49413e-28	WDR11-AS1	11.2884
123.993	3.43646	0.306596	11.2085	3.70584e-29	1.49594e-28	TCAIM	16.8219
2.50842	2.22721	0.198711	11.2083	3.71287e-29	1.49864e-28	AC010132.4	0.453189
11.9843	2.96502	0.264539	11.2082	3.71503e-29	1.49937e-28	TBL3	1.53581
7.67951	2.85538	0.254761	11.2081	3.72295e-29	1.50243e-28	AC068790.7	1.44229
31.3448	3.29696	0.294163	11.2079	3.72824e-29	1.50442e-28	STOML2	3.57156
49.8386	3.39081	0.302541	11.2078	3.73418e-29	1.50668e-28	MRPS24	6.00115
2.4739	2.04149	0.182155	11.2075	3.74799e-29	1.51211e-28	LINC01499	0.395641
149.902	3.59725	0.320971	11.2074	3.74975e-29	1.51268e-28	NOP58	19.604
101.94	3.61002	0.322121	11.207	3.76589e-29	1.51905e-28	SMIM8	14.0632
22.2562	3.31403	0.295712	11.207	3.76887e-29	1.52011e-28	NTHL1	3.17232
5.83687	2.60781	0.232703	11.2066	3.78497e-29	1.52646e-28	AL157786.1	0.922562
18.1638	3.20433	0.285936	11.2064	3.79101e-29	1.52875e-28	TYSND1	3.38992
20.9803	3.27612	0.292353	11.206	3.80863e-29	1.53572e-28	YIPF2	3.00507
18.6015	3.20971	0.286444	11.2054	3.8378e-29	1.54734e-28	RPS6KA4	3.3054
77.6997	3.55333	0.317116	11.2052	3.84638e-29	1.55065e-28	GANAB	10.0565
15.5653	2.99032	0.266874	11.205	3.85484e-29	1.55391e-28	PLAGL2	2.1994
14.7412	3.05341	0.272526	11.2041	3.89332e-29	1.56928e-28	TADA2B	2.39003
186.44	3.62924	0.323924	11.204	3.89676e-29	1.57052e-28	UBAP1	26.5565
14.9273	3.16557	0.282546	11.2037	3.90945e-29	1.57549e-28	TRIAP1	2.07172
13.9853	3.0556	0.272733	11.2036	3.91303e-29	1.57664e-28	AL359921.1	2.12207
13.8289	3.04234	0.271549	11.2036	3.91283e-29	1.57664e-28	ZNF772	2.28213
31.8702	3.31784	0.296143	11.2035	3.91904e-29	1.57892e-28	MTRES1	4.9581
33.4578	2.97732	0.265766	11.2028	3.95187e-29	1.59199e-28	PARD6B	2.94033
24.2979	3.24097	0.289335	11.2014	4.0112e-29	1.61574e-28	MRPL9	3.36654
9.83813	3.00318	0.268141	11.2	4.07858e-29	1.64273e-28	ELAC1	1.79657
108.969	3.6791	0.328517	11.1991	4.11898e-29	1.65885e-28	DESI2	15.4606
68.8649	3.57886	0.319572	11.1989	4.12764e-29	1.66218e-28	SLC25A4	11.3477
29.8989	3.2394	0.289274	11.1984	4.15263e-29	1.67209e-28	UROD	3.72801
15.2209	3.13011	0.279523	11.198	4.16948e-29	1.67872e-28	MED22	2.15265
30.8116	3.35068	0.29925	11.1969	4.2218e-29	1.69963e-28	IFT46	4.79625
1.93369	2.12436	0.189748	11.1957	4.27892e-29	1.72246e-28	VN1R108P	0.334496
7.14048	2.66306	0.237872	11.1953	4.29846e-29	1.73016e-28	C1orf50	1.21929
94.0056	3.70868	0.331276	11.1951	4.30731e-29	1.73357e-28	STS	10.7165
4.24929	2.58226	0.230664	11.1949	4.31959e-29	1.73835e-28	AC122697.1	0.611445
305.038	3.76133	0.336067	11.1922	4.45224e-29	1.79156e-28	APPL2	34.1204
29.0824	3.22763	0.288386	11.192	4.46054e-29	1.79474e-28	SNIP1	3.8521
108.287	3.6076	0.322346	11.1917	4.47749e-29	1.80139e-28	IPMK	13.2306
59.3317	3.50204	0.312917	11.1916	4.48189e-29	1.80299e-28	ARL14EP	9.79571
22.2971	3.28559	0.293585	11.1913	4.49906e-29	1.80973e-28	KCTD5	3.26224
28.5094	3.35904	0.300155	11.191	4.51312e-29	1.81522e-28	FARSA	4.04812
110.943	3.48149	0.311099	11.1909	4.51695e-29	1.81659e-28	DYNLT1	9.17707
2.58201	2.08688	0.186481	11.1908	4.52128e-29	1.81816e-28	HMGB3P9	0.422616
4.92898	2.40243	0.214682	11.1906	4.53105e-29	1.82192e-28	ZNF556	0.915369
17.6554	3.05793	0.273261	11.1905	4.53835e-29	1.82469e-28	ZNF623	2.78387
43.6236	3.35441	0.29979	11.1892	4.60613e-29	1.85177e-28	TOR1B	4.78905
19.4378	3.05032	0.272643	11.1879	4.67222e-29	1.87816e-28	SERPINB1	2.66338
43.4985	3.29393	0.294427	11.1876	4.69001e-29	1.88514e-28	PTK2B	7.50279
13.3406	3.05644	0.273203	11.1874	4.69985e-29	1.88892e-28	DXO	2.04654
12.7466	2.91866	0.260896	11.1871	4.71694e-29	1.89561e-28	EIF1AD	1.78938
111.838	3.48944	0.311927	11.1867	4.73752e-29	1.90371e-28	VPS53	8.2581
5.0006	3.03091	0.270955	11.186	4.77244e-29	1.91756e-28	NAIPP4	1.00709
121.648	3.5179	0.314491	11.186	4.77432e-29	1.91814e-28	PLEKHA8	12.4339
305.376	3.70196	0.330952	11.1858	4.7867e-29	1.92294e-28	MAGED1	27.4575
191.44	3.67862	0.328878	11.1854	4.81002e-29	1.93212e-28	NDUFS5	20.9474
4.24409	2.44816	0.218878	11.1851	4.82621e-29	1.93845e-28	APOBEC2	0.755314
6.40764	2.84833	0.254656	11.185	4.82741e-29	1.93875e-28	PUSL1	0.962126
4.03248	2.40109	0.214682	11.1844	4.86215e-29	1.95252e-28	BX005266.2	0.661799
65.242	3.47087	0.310357	11.1835	4.9125e-29	1.97256e-28	MEX3C	7.33194
20.4719	3.14447	0.281184	11.183	4.9417e-29	1.9841e-28	KLF8	2.68496
65.4629	3.46725	0.31005	11.1829	4.94528e-29	1.98535e-28	ANKRD13D	8.99723
5.75718	2.62837	0.235053	11.182	4.99401e-29	2.00473e-28	FBXL19-AS1	0.857821
42.7516	3.6489	0.326347	11.1811	5.04889e-29	2.02657e-28	INSYN2A	5.91483
54.6987	3.50688	0.313648	11.1809	5.05574e-29	2.02913e-28	ZNF490	7.80311
43.9184	3.446	0.308205	11.1809	5.06016e-29	2.03072e-28	SIAH2	5.71341
32.4644	3.29759	0.29495	11.1802	5.09783e-29	2.04565e-28	JMJD6	4.54447
612.865	3.61742	0.323557	11.1802	5.09952e-29	2.04613e-28	RPL3	34.0862
110.528	3.51717	0.314595	11.18	5.11054e-29	2.05037e-28	GAK	15.5595
263.741	3.75367	0.335751	11.1799	5.11414e-29	2.05162e-28	DSTN	28.1804
35.6625	3.44072	0.307775	11.1793	5.14737e-29	2.06476e-28	AL136981.4	4.33586
183.182	3.67275	0.328557	11.1784	5.20108e-29	2.08611e-28	TASP1	22.1073
123.09	3.60848	0.322809	11.1784	5.20471e-29	2.08737e-28	EIF2AK4	17.2967
77.0536	3.59722	0.321809	11.1781	5.21773e-29	2.0924e-28	FEM1C	11.6768
50.0346	3.31536	0.296595	11.1781	5.2201e-29	2.09316e-28	MAML1	4.83041
11.621	3.36546	0.301086	11.1777	5.24217e-29	2.10181e-28	AC137770.1	1.99259
2.0683	2.05419	0.183777	11.1776	5.24767e-29	2.10383e-28	AC107241.1	0.336295
157.095	3.61274	0.323226	11.1771	5.27696e-29	2.11537e-28	MAP6	7.98835
33.6937	3.34766	0.299515	11.1769	5.28792e-29	2.11957e-28	UBXN6	5.21886
11.4717	2.93227	0.262351	11.1769	5.28975e-29	2.12011e-28	KPTN	1.68327
21.5618	3.27097	0.29267	11.1763	5.32644e-29	2.13462e-28	ZMAT5	3.32698
158.32	3.61966	0.323888	11.1757	5.36504e-29	2.14988e-28	B4GALT5	18.4872
4.49517	2.40274	0.214999	11.1756	5.3687e-29	2.15115e-28	AC008870.2	0.730137
118.002	3.62953	0.324776	11.1755	5.37524e-29	2.15357e-28	NDUFA12	14.7466
2.09846	2.18147	0.195207	11.1752	5.39218e-29	2.16016e-28	NCKAP5-IT1	0.388447
46.9193	3.46738	0.310278	11.1751	5.40069e-29	2.16337e-28	RIDA	6.45614
147.933	3.56401	0.318981	11.1731	5.52162e-29	2.21161e-28	CLINT1	18.9692
46.0606	3.58567	0.320929	11.1728	5.54353e-29	2.22018e-28	DDIT3	6.04791
12.8017	2.92443	0.261761	11.1722	5.57998e-29	2.23457e-28	DBP	2.61483
4.58033	2.44069	0.218463	11.1721	5.58689e-29	2.23713e-28	AC241520.1	0.893788
25.443	3.27633	0.293323	11.1697	5.73845e-29	2.29761e-28	ARPIN	3.87188
6.40083	2.82157	0.252612	11.1696	5.74444e-29	2.29979e-28	AL691447.2	1.12758
61.9489	3.62756	0.324773	11.1695	5.74724e-29	2.3007e-28	ZFYVE21	8.49549
214.476	3.72415	0.333421	11.1695	5.75024e-29	2.30169e-28	COX6B1	24.1916
22.3636	3.18183	0.284868	11.1695	5.75292e-29	2.30255e-28	TFIP11	3.44567
30.7145	3.39324	0.303806	11.1691	5.77589e-29	2.31153e-28	ZNF746	5.73319
104.491	3.63668	0.32564	11.1678	5.86226e-29	2.34588e-28	NAB1	16.7914
228.48	3.56878	0.319563	11.1677	5.86855e-29	2.34818e-28	PFDN5	19.7766
92.3339	3.51516	0.314767	11.1675	5.88008e-29	2.35258e-28	FKBP1A	6.00115
45.5215	3.46539	0.310337	11.1665	5.94628e-29	2.37884e-28	SUGP1	7.52257
1.90521	2.20853	0.197784	11.1664	5.95457e-29	2.38194e-28	AC092999.1	0.343488
26.6082	3.27778	0.293542	11.1663	5.96273e-29	2.38498e-28	TSFM	4.54088
155.736	3.569	0.319627	11.1661	5.97291e-29	2.38883e-28	NMT1	20.4978
95.9678	3.55443	0.318326	11.166	5.98061e-29	2.39169e-28	MED17	12.9357
4.26206	2.38198	0.21334	11.1652	6.03644e-29	2.4138e-28	AC133473.1	0.733734
247.712	3.79687	0.340072	11.1649	6.05644e-29	2.42157e-28	DBI	20.014
13.9127	3.02236	0.270706	11.1647	6.0677e-29	2.42585e-28	ZNF579	1.70485
332.398	3.76161	0.336943	11.1639	6.12165e-29	2.44719e-28	PELI1	28.7775
71.0033	3.62627	0.324826	11.1637	6.13673e-29	2.45299e-28	THBS4	8.73827
360.482	3.62524	0.324755	11.163	6.18721e-29	2.47294e-28	RASA2	38.8142
4.0782	2.36317	0.211715	11.162	6.25621e-29	2.50029e-28	AC002558.1	0.652807
17.5526	3.24123	0.290382	11.162	6.25986e-29	2.50152e-28	WDR55	3.27483
2.45189	2.30821	0.206795	11.1618	6.26893e-29	2.50491e-28	SNORD99	0.512535
8.58521	2.80567	0.251393	11.1605	6.36642e-29	2.54363e-28	TRIM39	1.4333
2.52287	2.40275	0.215302	11.1599	6.40622e-29	2.5593e-28	AC092803.2	0.401036
3.61661	2.1961	0.196797	11.1592	6.45466e-29	2.57841e-28	ZNRD2-AS1	0.5503
3.62309	2.41181	0.216136	11.1587	6.49006e-29	2.59231e-28	AC092440.1	0.769701
14.1249	2.90933	0.260722	11.1587	6.49277e-29	2.59316e-28	DLEU2L	2.41701
314.093	3.61511	0.323978	11.1585	6.50632e-29	2.59833e-28	EIF4A2	34.8452
9.45448	2.72611	0.244314	11.1582	6.52846e-29	2.60693e-28	AC012313.6	1.15815
6.66667	2.86681	0.256932	11.1579	6.55507e-29	2.61732e-28	ATP2A1	1.1042
720.995	3.69723	0.33136	11.1577	6.56367e-29	2.62051e-28	ITM2B	57.5028
2.89901	2.43047	0.217832	11.1575	6.5781e-29	2.62603e-28	LINC02471	0.597058
1.58124	2.16388	0.193951	11.1568	6.63345e-29	2.64788e-28	TAS2R40	0.273352
3.47781	2.17214	0.194699	11.1564	6.66394e-29	2.6598e-28	C1orf74	0.532317
176.617	3.72624	0.334004	11.1563	6.67367e-29	2.66344e-28	GPX4	18.2732
13.3455	3.05917	0.274236	11.1552	6.75056e-29	2.69388e-28	AC117528.1	2.41341
38.2815	3.36818	0.301938	11.1552	6.75484e-29	2.69534e-28	LRRC37A16P	4.20638
18.8635	3.26778	0.292942	11.155	6.76595e-29	2.69953e-28	AL359644.1	2.47635
7.8971	2.85493	0.255936	11.1549	6.78046e-29	2.70507e-28	AL592293.1	1.30382
160.143	3.64303	0.326595	11.1546	6.80078e-29	2.71292e-28	WIPF2	21.9958
92.3469	3.56769	0.319852	11.1542	6.8311e-29	2.72477e-28	C4orf3	9.86584
98.8305	3.64643	0.326921	11.1539	6.85701e-29	2.73485e-28	PKIG	11.8638
398.658	3.69728	0.331485	11.1537	6.86858e-29	2.73921e-28	LRIG1	25.2545
119.613	3.59581	0.322422	11.1525	6.96205e-29	2.77623e-28	FBXO33	15.599
3.86113	2.51255	0.225291	11.1525	6.96466e-29	2.77702e-28	AL606534.1	0.59526
2.48187	2.0886	0.187285	11.152	7.00075e-29	2.79115e-28	AC117473.1	0.397439
129.085	3.5798	0.321009	11.1517	7.02445e-29	2.80034e-28	GMPS	17.3183
16.9305	3.33237	0.298853	11.1505	7.11904e-29	2.83779e-28	AL357054.2	2.94393
104.12	3.57568	0.320675	11.1505	7.12059e-29	2.83815e-28	RARS1	13.664
53.1323	3.42136	0.306839	11.1504	7.13241e-29	2.8426e-28	ZDHHC7	8.35342
118.4	3.87782	0.347792	11.1498	7.17606e-29	2.85973e-28	MXD1	15.8832
16.0894	3.20013	0.287013	11.1498	7.17852e-29	2.86045e-28	LINC00680	2.69395
7.55716	2.87525	0.257879	11.1496	7.19124e-29	2.86525e-28	LINC00327	1.18692
4.66195	2.32871	0.208862	11.1495	7.20256e-29	2.8695e-28	AL136984.1	0.823652
57.065	3.54164	0.317671	11.1488	7.26084e-29	2.89245e-28	SZRD1	8.11064
4.19356	2.49177	0.223504	11.1486	7.27058e-29	2.89606e-28	AL031846.2	0.784088
61.7076	3.49353	0.313362	11.1485	7.28005e-29	2.89957e-28	GMEB1	11.6534
181.429	3.53879	0.317429	11.1483	7.30139e-29	2.9078e-28	PRIM2	18.5412
4.6326	2.74313	0.246085	11.1471	7.39795e-29	2.94599e-28	AC005081.1	0.816459
20.6102	3.59249	0.322284	11.147	7.40747e-29	2.94951e-28	AL049779.4	3.03385
152.376	3.67366	0.32959	11.1461	7.47846e-29	2.9775e-28	DECR1	20.719
9.48127	2.91521	0.261563	11.1453	7.54688e-29	3.00447e-28	AC108488.3	1.39733
41.7127	3.33542	0.299267	11.1453	7.54851e-29	3.00484e-28	ARSK	5.13074
39.2158	3.29962	0.296068	11.1448	7.59276e-29	3.02218e-28	MCM7	3.82872
122.257	3.65723	0.328166	11.1444	7.62398e-29	3.03433e-28	AGRN	6.07668
2.10161	2.18882	0.196408	11.1443	7.63786e-29	3.03957e-28	AC068831.3	0.356077
153.04	3.62399	0.325206	11.1437	7.68983e-29	3.05997e-28	OIP5-AS1	25.0908
103.803	3.58427	0.321677	11.1425	7.79335e-29	3.10088e-28	PRKAA2	11.7505
38.6376	3.24175	0.290943	11.1422	7.81447e-29	3.109e-28	EDEM1	6.37881
45.91	3.40937	0.305999	11.1418	7.85522e-29	3.12492e-28	FAM118B	6.57483
4.79708	2.95121	0.264886	11.1414	7.88413e-29	3.13614e-28	GRID1-AS1	0.796677
33.0611	3.29931	0.296149	11.1407	7.94831e-29	3.16137e-28	LYRM1	5.289
886.619	3.71349	0.333354	11.1398	8.03004e-29	3.19359e-28	MYCBP2	64.2305
29.1009	3.34719	0.300474	11.1397	8.04089e-29	3.19761e-28	ZNF626	5.09118
80.7204	3.45446	0.310123	11.139	8.10115e-29	3.22128e-28	POLR1D	9.58709
57.1636	3.49779	0.314021	11.1387	8.12738e-29	3.23141e-28	AP3M2	7.88224
74.886	3.42547	0.307544	11.1381	8.18174e-29	3.25273e-28	SYF2	7.98115
4.92496	2.47008	0.221774	11.1378	8.2099e-29	3.26362e-28	LINC01521	0.758911
22.3355	3.32031	0.298126	11.1373	8.26141e-29	3.2838e-28	H2AZ1-DT	2.72812
9.54722	2.95668	0.265477	11.1372	8.26504e-29	3.28494e-28	SLC26A6	1.45488
2.77868	2.06681	0.185585	11.1368	8.30959e-29	3.30234e-28	AF241728.2	0.408229
18.6931	3.25378	0.292191	11.1358	8.40016e-29	3.33803e-28	NEMP2	3.54638
122.285	3.6342	0.326355	11.1357	8.40665e-29	3.3403e-28	DNAJC15	17.8272
35.4734	3.30225	0.296557	11.1353	8.4465e-29	3.35583e-28	AC073610.2	4.8412
15.5696	3.18328	0.285884	11.1349	8.48493e-29	3.37079e-28	TPRG1L	2.84502
191.687	3.67911	0.330447	11.1338	8.593e-29	3.41341e-28	APOLD1	12.4915
39.3749	3.28162	0.294786	11.1322	8.74211e-29	3.47232e-28	WDR27	5.30159
222.586	3.57183	0.320868	11.1318	8.78826e-29	3.49033e-28	DCAF5	25.767
139.986	3.60236	0.323616	11.1316	8.80573e-29	3.49695e-28	UBE2N	18.5879
8.35328	3.02504	0.271761	11.1313	8.83739e-29	3.5092e-28	AC122718.2	1.78398
37.6955	3.25853	0.292744	11.131	8.86278e-29	3.51896e-28	FAM104A	5.81052
3.27845	2.38282	0.21408	11.1305	8.91242e-29	3.53809e-28	IL21-AS1	0.677984
60.817	3.43459	0.308574	11.1305	8.91259e-29	3.53809e-28	LIN7C	9.36949
23.9773	3.30424	0.296888	11.1296	9.00732e-29	3.57536e-28	PNPLA2	4.14883
2.63248	2.13784	0.192093	11.1292	9.04675e-29	3.59069e-28	AC137894.3	0.449592
53.8143	3.53655	0.317802	11.1281	9.15272e-29	3.63242e-28	POLR2K	7.38589
18.7971	3.15462	0.283488	11.1279	9.17996e-29	3.64289e-28	HTRA2	2.65978
39.3324	3.31923	0.2983	11.1271	9.25483e-29	3.67226e-28	HAUS1	5.26562
177.454	3.50056	0.314611	11.1266	9.30813e-29	3.69308e-28	RTF1	15.2897
7.51097	2.8539	0.256496	11.1265	9.32308e-29	3.69867e-28	FRG1-DT	1.42071
50.0402	3.69804	0.332365	11.1264	9.33074e-29	3.70137e-28	FAM181B	5.0606
14.715	3.02083	0.271507	11.1262	9.35851e-29	3.71205e-28	IQCN	1.66888
24.2631	3.27342	0.294248	11.1247	9.51152e-29	3.77239e-28	SNX21	3.9618
42.623	3.49284	0.313974	11.1246	9.52132e-29	3.77593e-28	SLC7A6OS	6.24033
942.793	4.28386	0.385081	11.1245	9.52942e-29	3.7788e-28	AC092691.1	37.6488
47.1031	3.39362	0.305107	11.1227	9.72531e-29	3.85612e-28	MTHFR	7.08017
15.0765	3.19647	0.287407	11.1217	9.83413e-29	3.89891e-28	PRSS48	2.19041
19.433	3.16099	0.284228	11.1213	9.88325e-29	3.91803e-28	DCPS	3.10578
15.6905	3.06189	0.275342	11.1203	9.9906e-29	3.96022e-28	AC091646.1	2.67417
26.487	3.27313	0.294361	11.1195	1.0088e-28	3.99845e-28	LRRC57	4.02115
6.78721	2.78082	0.250089	11.1193	1.01044e-28	4.00459e-28	CBWD4P	1.39913
7.35948	2.77127	0.249284	11.1169	1.03808e-28	4.11378e-28	EEF1DP7	1.37575
14.0465	3.01046	0.2708	11.1169	1.03819e-28	4.11382e-28	NEURL4	2.06812
111.741	3.49814	0.314707	11.1156	1.05377e-28	4.17518e-28	TENT4A	14.3438
48.2832	3.46185	0.311454	11.1151	1.05898e-28	4.19543e-28	APH1A	4.90774
36.9476	3.39547	0.305488	11.1149	1.06195e-28	4.20683e-28	OTUD3	6.21336
2.69772	2.06186	0.185514	11.1143	1.06869e-28	4.23313e-28	AC004877.2	0.415423
20.26	3.07761	0.276924	11.1135	1.07796e-28	4.26948e-28	ZNF74	2.59504
133.964	3.61399	0.325221	11.1124	1.09169e-28	4.32345e-28	RPL36AL	16.3148
2.49654	2.12805	0.19151	11.112	1.09714e-28	4.34466e-28	LINC01516	0.410028
1.66326	2.12046	0.190835	11.1115	1.10282e-28	4.36672e-28	MYRF-AS1	0.25357
142.528	3.60045	0.324031	11.1114	1.10356e-28	4.36924e-28	COMMD6	13.824
5.57608	2.61917	0.235728	11.111	1.1092e-28	4.3912e-28	SULT2B1	1.16354
63.7737	3.39276	0.305365	11.1105	1.11524e-28	4.41472e-28	KIF3B	8.5854
98.353	3.53152	0.317855	11.1105	1.1157e-28	4.41613e-28	MFGE8	7.21325
15.2236	3.10399	0.279381	11.1103	1.1182e-28	4.4256e-28	PUS3	2.39183
72.7916	3.60346	0.324363	11.1093	1.13001e-28	4.47195e-28	AL354733.3	7.45603
179.175	3.94367	0.354993	11.1091	1.13237e-28	4.48087e-28	L3MBTL4	21.1596
24.5179	3.38876	0.305045	11.109	1.1337e-28	4.48573e-28	ALG13-AS1	2.67597
108.894	3.67927	0.331199	11.1089	1.13495e-28	4.49027e-28	MB21D2	12.781
568.27	3.60353	0.324385	11.1088	1.13686e-28	4.4974e-28	RPL7A	32.1746
143.721	3.61294	0.325244	11.1084	1.14157e-28	4.51563e-28	SRI	14.993
7.89292	2.81077	0.253032	11.1083	1.14274e-28	4.51986e-28	AC009779.2	1.17074
59.167	3.42376	0.308217	11.1083	1.14321e-28	4.5213e-28	LRP5	5.26742
1.88009	2.06508	0.185912	11.1078	1.14919e-28	4.54451e-28	AC069200.1	0.296731
335.854	3.66164	0.329668	11.1071	1.15911e-28	4.58335e-28	NIN	30.1388
5.42459	2.60486	0.234546	11.106	1.17343e-28	4.63953e-28	AP006565.1	1.26425
3.38369	2.35172	0.211755	11.1059	1.17474e-28	4.6443e-28	KLHL7-DT	0.602453
9.19051	2.81317	0.25331	11.1057	1.17748e-28	4.65469e-28	E2F1	0.927957
2.25903	2.09603	0.18875	11.1048	1.18943e-28	4.70152e-28	AL359740.1	0.406431
27.652	3.2005	0.288237	11.1037	1.20369e-28	4.75743e-28	RAP2C	4.11826
60.9686	3.56197	0.320813	11.1029	1.21385e-28	4.79715e-28	STIMATE	9.52955
102.44	3.71126	0.334267	11.1027	1.21759e-28	4.81149e-28	VASH1	10.0655
25.5072	3.28293	0.295692	11.1025	1.21945e-28	4.81842e-28	ISG20L2	3.49243
323.815	3.79944	0.342225	11.1022	1.22408e-28	4.83627e-28	AF117829.1	31.4427
13.0604	3.10175	0.279385	11.1021	1.22592e-28	4.8431e-28	ABHD14B	2.14725
37.9246	3.35527	0.302221	11.102	1.22609e-28	4.84333e-28	UNC45A	5.32496
367.263	4.2363	0.381584	11.1019	1.22831e-28	4.85167e-28	ZBTB16	46.2054
11.0574	2.74309	0.247098	11.1012	1.23739e-28	4.88709e-28	TNFRSF11A	1.41531
29.6857	3.27617	0.295125	11.1009	1.24122e-28	4.90175e-28	IER3IP1	3.38273
2.49149	2.14339	0.193093	11.1003	1.25067e-28	4.93863e-28	AC005519.1	0.433406
8.89061	2.89424	0.260742	11.1	1.25401e-28	4.95134e-28	AC012615.1	1.56638
52.5603	3.30643	0.297879	11.0999	1.25585e-28	4.95817e-28	HNRNPH2	5.59292
2.93561	2.00871	0.180969	11.0997	1.25801e-28	4.96626e-28	LINC02558	0.433406
49.9017	3.44865	0.310697	11.0997	1.25845e-28	4.96751e-28	GBA2	7.94698
42.4445	3.44461	0.310339	11.0995	1.26146e-28	4.97896e-28	CARD19	7.06219
47.1284	3.57058	0.321724	11.0983	1.27903e-28	5.04784e-28	CCDC32	7.00824
55.8995	3.45535	0.311347	11.0981	1.28203e-28	5.05924e-28	MRPS16	6.74927
164.305	3.57875	0.322471	11.0979	1.28404e-28	5.06669e-28	SUGP2	19.7263
266.398	3.75081	0.337984	11.0976	1.28861e-28	5.08428e-28	YWHAB	29.9644
1120.64	3.73631	0.336681	11.0975	1.29046e-28	5.09109e-28	NCOA1	69.6058
17.7357	3.12047	0.28123	11.0958	1.3149e-28	5.18704e-28	TMC3-AS1	2.26235
15.4498	3.03995	0.273977	11.0957	1.31664e-28	5.19344e-28	AC092338.3	1.68327
23.2393	3.10111	0.279497	11.0953	1.32182e-28	5.2134e-28	ZNF35	2.05733
37.0737	3.31114	0.298429	11.0952	1.3232e-28	5.21838e-28	APRT	4.04992
78.122	3.49484	0.314993	11.095	1.32691e-28	5.23251e-28	RSL24D1	9.56551
43.7078	3.56329	0.321167	11.0948	1.32932e-28	5.24156e-28	DENND6A-AS1	5.87706
11.5203	3.0688	0.276604	11.0946	1.33321e-28	5.25642e-28	ZNF853	1.59335
18.651	3.27863	0.295525	11.0943	1.33743e-28	5.27257e-28	C8orf88	2.91335
8.83211	2.90594	0.261935	11.0941	1.33988e-28	5.28173e-28	SHPK	1.51962
247.612	3.78827	0.341472	11.0939	1.34244e-28	5.29134e-28	CDH13	18.2157
98.9141	3.54509	0.31959	11.0926	1.36232e-28	5.36924e-28	CASC2	8.23832
2.67281	2.1409	0.193007	11.0924	1.3661e-28	5.38363e-28	AC093591.2	0.496349
79.8859	3.61717	0.326096	11.0923	1.36678e-28	5.38583e-28	EIPR1	12.4681
298.618	3.64906	0.328981	11.092	1.37153e-28	5.40406e-28	GLUD1	27.6931
25.5372	3.34021	0.301146	11.0917	1.37701e-28	5.42515e-28	CHST10	3.82153
63.8605	3.76623	0.339557	11.0916	1.37805e-28	5.42874e-28	SLC8A3	5.73319
9.52157	3.12734	0.281956	11.0916	1.37817e-28	5.42874e-28	HSF4	1.60594
423.127	3.89082	0.350805	11.0911	1.38543e-28	5.45682e-28	RPS26	32.9677
2.84768	2.34794	0.211697	11.091	1.38654e-28	5.46071e-28	AC110597.3	0.433406
9.78532	2.97326	0.26808	11.0909	1.38831e-28	5.46718e-28	ZNF280B	1.70305
32.4985	3.36016	0.302975	11.0906	1.39412e-28	5.48957e-28	MRPL12	4.20099
180.265	3.61784	0.326213	11.0904	1.39629e-28	5.49762e-28	ATP6V1H	24.7347
117.966	3.53818	0.319034	11.0903	1.39814e-28	5.50439e-28	STMP1	13.4338
47.9541	3.47634	0.313459	11.0902	1.39919e-28	5.50804e-28	BEND6	7.62148
93.235	3.64746	0.32889	11.0902	1.39963e-28	5.50927e-28	NAF1	15.644
2.19772	2.10216	0.189559	11.0897	1.40687e-28	5.53724e-28	AC099336.2	0.366867
240.079	3.648	0.328953	11.0897	1.40729e-28	5.53839e-28	NUMB	28.1984
34.238	3.31215	0.298672	11.0896	1.40938e-28	5.54613e-28	PEMT	4.6272
29.0788	3.33866	0.301068	11.0894	1.41217e-28	5.55659e-28	BPGM	3.83592
789.962	3.85728	0.347846	11.089	1.41826e-28	5.58003e-28	ASAP1	53.6471
2.66211	2.1204	0.191217	11.0889	1.41957e-28	5.58471e-28	AC126283.1	0.395641
35.2038	3.36307	0.303294	11.0885	1.42673e-28	5.61237e-28	REPIN1	4.47254
216.56	3.52143	0.3176	11.0876	1.44038e-28	5.66552e-28	SRSF3	21.8196
3.01862	2.28158	0.20579	11.0869	1.45197e-28	5.71061e-28	AC009120.4	0.546704
45.2396	3.41104	0.307684	11.0861	1.46457e-28	5.75963e-28	C8orf37-AS1	5.15952
4.52822	2.64146	0.238284	11.0854	1.47736e-28	5.80942e-28	LINC02320	0.740927
80.6045	3.41728	0.30827	11.0854	1.47751e-28	5.80947e-28	KDELR1	7.93799
3.11676	2.23661	0.20177	11.0849	1.48498e-28	5.83831e-28	HEXA-AS1	0.508938
9.69591	3.09548	0.279257	11.0847	1.48851e-28	5.85167e-28	AC005828.1	1.26425
12.6657	3.11096	0.280655	11.0846	1.4897e-28	5.85582e-28	CCDC106	1.94044
25.6262	3.19081	0.287866	11.0844	1.4939e-28	5.8718e-28	PYM1	4.14703
17.7054	2.99268	0.269992	11.0843	1.49486e-28	5.87501e-28	EID2B	2.36305
21.992	3.17753	0.286693	11.0834	1.51078e-28	5.93705e-28	RAD51AP1	1.81455
41.2545	3.41479	0.308114	11.0829	1.51909e-28	5.96918e-28	GATD1	5.86987
2.69151	2.41883	0.218255	11.0826	1.52355e-28	5.98614e-28	MPL	0.435205
160.113	3.60191	0.325014	11.0823	1.52871e-28	6.0059e-28	ASAH1	18.8289
93.4207	3.5907	0.324044	11.0809	1.55315e-28	6.10134e-28	RUBCN	15.1602
53.278	3.46051	0.312307	11.0805	1.56022e-28	6.12858e-28	TBC1D31	7.90562
3.0654	2.2569	0.203713	11.0788	1.58968e-28	6.24372e-28	TMEM18-DT	0.530518
53.595	3.39695	0.30663	11.0783	1.59823e-28	6.27672e-28	UFC1	6.53886
818.895	3.65139	0.329599	11.0783	1.59902e-28	6.27928e-28	RPL30	42.1088
7.49266	2.70701	0.244359	11.078	1.60396e-28	6.29808e-28	CCDC154	1.35597
3.04628	2.25242	0.203335	11.0774	1.61449e-28	6.33886e-28	PYY	0.481962
41.2841	3.35786	0.303136	11.0771	1.62087e-28	6.36332e-28	KLHDC3	6.0605
97.4215	3.54082	0.31966	11.0768	1.62534e-28	6.38033e-28	LAPTM4B	9.0296
15.2917	3.17281	0.286464	11.0758	1.6443e-28	6.45414e-28	Z68871.1	2.9691
653.521	3.59027	0.324169	11.0753	1.65316e-28	6.48834e-28	RPS16	37.4618
65.2756	3.44369	0.310957	11.0745	1.66816e-28	6.54661e-28	ACTR6	10.105
41.419	3.5792	0.323209	11.074	1.67798e-28	6.58458e-28	ABHD15-AS1	5.76916
40.7654	3.459	0.312361	11.0737	1.68258e-28	6.60203e-28	KAT2A	6.67374
249.776	3.65411	0.329984	11.0736	1.68484e-28	6.61028e-28	RIC1	30.5956
100.21	3.49934	0.316045	11.0723	1.70935e-28	6.70585e-28	EIF2S3	13.3942
39.4936	3.30735	0.298705	11.0723	1.70954e-28	6.70596e-28	ECSIT	6.32306
7.08108	2.70882	0.24467	11.0713	1.72822e-28	6.77862e-28	THA1P	1.12578
24.8267	3.19525	0.288619	11.0708	1.738e-28	6.81637e-28	PRIM1	3.12017
127.52	3.85212	0.347962	11.0705	1.74419e-28	6.84003e-28	CCDC3	9.4702
105.01	3.43832	0.310619	11.0692	1.76878e-28	6.93584e-28	RPS27L	13.6064
2.92812	2.17442	0.196438	11.0692	1.76896e-28	6.93591e-28	RGSL1	0.52872
2.09429	2.04326	0.18459	11.0692	1.76978e-28	6.93853e-28	AC008088.1	0.307521
220.256	3.5859	0.323972	11.0686	1.78233e-28	6.9871e-28	CTNND1	22.7332
5.00865	2.38067	0.215087	11.0684	1.7847e-28	6.99574e-28	AC011933.2	0.829047
11.7916	3.087	0.278911	11.0681	1.79247e-28	7.02556e-28	AL049840.6	2.14905
207.951	3.62529	0.327567	11.0673	1.80697e-28	7.08175e-28	SEC14L1	24.7869
107.028	3.50226	0.316456	11.0671	1.81094e-28	7.09669e-28	AP2A2	11.6768
5.62852	2.77106	0.250401	11.0665	1.82393e-28	7.14692e-28	FAM25G	1.41352
29.7093	3.27593	0.296023	11.0665	1.82444e-28	7.14827e-28	ZIM2-AS1	4.25134
17.014	3.26305	0.29487	11.0661	1.83299e-28	7.18114e-28	GNRHR2	3.00507
2.0995	2.0477	0.185053	11.0655	1.84491e-28	7.22716e-28	TM4SF20	0.309319
25.947	3.28172	0.296574	11.0654	1.84569e-28	7.22957e-28	GALT	4.10387
272.564	3.5924	0.324675	11.0646	1.86317e-28	7.29737e-28	PCNX4	27.9898
317.298	3.57401	0.323026	11.0642	1.87184e-28	7.33068e-28	CD63	23.0335
6.10112	2.7261	0.246391	11.0641	1.87291e-28	7.33419e-28	ANKRD44-IT1	1.02327
83.8613	3.69905	0.334334	11.064	1.87629e-28	7.34678e-28	RASSF8-AS1	12.1462
142.042	3.53131	0.319185	11.0635	1.88559e-28	7.38252e-28	ZC3H7A	18.489
66.7505	3.43694	0.310656	11.0635	1.88663e-28	7.38592e-28	CCDC88C	4.90235
33.5268	3.34617	0.302453	11.0634	1.8876e-28	7.38908e-28	METTL22	4.8466
15.573	3.03619	0.274453	11.0627	1.90333e-28	7.44995e-28	ZKSCAN2	2.16703
1.81165	2.35065	0.212513	11.0612	1.93501e-28	7.57329e-28	AP005901.6	0.388447
2.11217	2.02431	0.183017	11.0608	1.9441e-28	7.60816e-28	TENT5D	0.339891
33.4521	3.43452	0.310518	11.0606	1.94816e-28	7.62338e-28	SEC24B-AS1	5.35194
5.53238	2.38903	0.216002	11.0602	1.95696e-28	7.6571e-28	AL023806.1	0.787685
155.153	3.68245	0.332947	11.0602	1.95757e-28	7.65882e-28	SNRPN	19.4134
33.4946	3.3336	0.301425	11.0595	1.97235e-28	7.71596e-28	MAP3K12	4.88077
22.0835	3.17748	0.287315	11.0592	1.97787e-28	7.73685e-28	DPM2	2.85401
87.9513	3.43318	0.310443	11.059	1.98306e-28	7.75642e-28	ATXN7L3B	9.0278
1.75083	2.09155	0.189128	11.0589	1.9851e-28	7.7637e-28	AC145423.2	0.266158
1.74476	2.12214	0.191899	11.0587	1.99067e-28	7.78481e-28	AP000711.1	0.307521
67.2214	3.43823	0.310922	11.0582	2.00158e-28	7.82675e-28	MAPRE1	7.23663
59.4176	3.51679	0.318028	11.0581	2.00275e-28	7.83064e-28	JOSD1	8.99543
2.3409	2.13933	0.193471	11.0576	2.0147e-28	7.87665e-28	CYCSP4	0.41902
60.0512	3.35735	0.303628	11.0574	2.01779e-28	7.88802e-28	NUP50	8.0405
29.6195	3.39153	0.306744	11.0565	2.03811e-28	7.96672e-28	SLC26A3	8.02072
88.2305	3.81295	0.344875	11.0561	2.04917e-28	8.00922e-28	UFL1-AS1	10.3082
1171.78	3.59519	0.325196	11.0555	2.06256e-28	8.06086e-28	RPL13A	47.6369
2.21395	2.09094	0.189145	11.0547	2.08009e-28	8.12864e-28	DCAF13P3	0.37406
7.37501	2.83001	0.256013	11.0542	2.09271e-28	8.17718e-28	CCDC86	0.9909
2.18744	2.07672	0.187884	11.0532	2.11464e-28	8.26215e-28	AC090186.1	0.368665
30.9273	3.24173	0.293328	11.0516	2.15435e-28	8.41653e-28	THYN1	4.74589
152.887	3.56671	0.322738	11.0514	2.158e-28	8.43003e-28	GAN	14.4409
23.4713	3.20682	0.290214	11.0498	2.19586e-28	8.57716e-28	PIAS3	3.53019
37.1061	3.35292	0.303439	11.0497	2.19852e-28	8.58678e-28	CRAMP1	5.83031
34.1771	3.31011	0.299585	11.049	2.21719e-28	8.65892e-28	SLC25A42	5.31417
67.8861	3.60678	0.326452	11.0484	2.23058e-28	8.71041e-28	LINC01301	6.7133
94.5698	3.63312	0.328846	11.0481	2.23875e-28	8.74153e-28	AP001011.1	9.71658
230.026	3.61346	0.327088	11.0473	2.2579e-28	8.81552e-28	WDR60	26.0799
84.6112	3.51609	0.318279	11.0472	2.2619e-28	8.83035e-28	ACLY	10.4863
101.108	3.66768	0.332011	11.0469	2.27021e-28	8.86196e-28	STK10	13.0274
38.2125	3.39758	0.307565	11.0467	2.27475e-28	8.87892e-28	TMEM223	5.07319
22.8095	3.37587	0.305613	11.0462	2.28652e-28	8.92404e-28	AC073332.1	3.49782
23.2689	3.19766	0.289485	11.046	2.29098e-28	8.94062e-28	ZNF787	3.27303
26.7845	3.21968	0.291479	11.046	2.29234e-28	8.94514e-28	AGBL5	3.09499
271.112	3.69634	0.334636	11.0459	2.29545e-28	8.95646e-28	KLHL5	26.6086
6.32467	2.66582	0.241344	11.0457	2.29937e-28	8.97098e-28	AC024075.3	0.852426
1.84434	2.08577	0.188835	11.0454	2.3064e-28	8.99758e-28	AC106038.1	0.284142
124.737	3.43997	0.311443	11.0452	2.31144e-28	9.01642e-28	NONO	11.2254
21.1675	3.26445	0.295564	11.0448	2.32245e-28	9.05854e-28	TRAF2	3.62731
453.848	3.53403	0.319975	11.0447	2.32523e-28	9.06857e-28	RPL8	27.8207
157.463	3.72465	0.337241	11.0445	2.33079e-28	9.08945e-28	CREB3L2	23.395
7.78456	2.87074	0.259935	11.0441	2.34191e-28	9.13201e-28	CHCHD4	1.46567
33.2377	3.25104	0.29437	11.0441	2.34214e-28	9.13207e-28	LSM14B	4.0697
20.5194	3.16255	0.286361	11.0439	2.34596e-28	9.14613e-28	SEPHS2	2.58425
24.7005	3.2268	0.292186	11.0437	2.35201e-28	9.1689e-28	ZNF660	3.88627
1.72203	2.08803	0.189086	11.0427	2.37718e-28	9.26619e-28	AL121890.3	0.291335
20.9577	3.12428	0.282929	11.0426	2.37969e-28	9.27515e-28	ASB13	3.69205
4.51616	2.47769	0.224378	11.0425	2.38338e-28	9.28867e-28	SPINK9	0.69417
26.4248	3.18454	0.288431	11.0409	2.42533e-28	9.45132e-28	CRYZ	3.99597
16.0982	3.05136	0.27638	11.0405	2.43711e-28	9.49639e-28	PHF13	2.05194
544.177	3.65869	0.331398	11.0402	2.44616e-28	9.53077e-28	JAK1	55.6451
85.2422	3.48898	0.316031	11.04	2.45025e-28	9.54586e-28	NDRG3	13.3996
4.77861	2.39371	0.216827	11.0397	2.45745e-28	9.57304e-28	AC007216.3	0.755314
396.84	3.56901	0.323289	11.0397	2.45946e-28	9.58e-28	RB1	37.8646
13.9202	2.98142	0.270074	11.0393	2.4707e-28	9.62293e-28	TFAP4	2.28213
23.5242	3.30892	0.29975	11.0389	2.47926e-28	9.65539e-28	RAMAC	3.49962
21.526	3.14394	0.284807	11.0388	2.482e-28	9.66519e-28	DDX54	2.97989
9.00569	2.81425	0.254946	11.0386	2.48764e-28	9.68631e-28	AC009148.1	1.51602
30.9438	3.27459	0.296661	11.0382	2.50076e-28	9.73651e-28	ALYREF	2.47096
130.407	3.53882	0.320604	11.038	2.50602e-28	9.7561e-28	ILDR2	8.2635
21.0644	3.17067	0.287258	11.0377	2.51319e-28	9.78316e-28	ZNF90	2.95472
8.84826	2.89032	0.261862	11.0376	2.51773e-28	9.79994e-28	GLYCTK	1.41352
7.74434	2.66652	0.241592	11.0373	2.52494e-28	9.82712e-28	GNRH1	1.41711
9.30193	2.88589	0.261472	11.0371	2.53005e-28	9.84613e-28	FAM220A	1.41352
98.1234	3.47328	0.314692	11.0371	2.53063e-28	9.8475e-28	DHX40	10.9125
504.267	3.80362	0.344647	11.0363	2.55371e-28	9.9364e-28	GLS	49.4137
73.8329	3.44132	0.311827	11.036	2.56143e-28	9.96556e-28	NPHP1	7.4884
14.2519	3.2195	0.291792	11.0335	2.63316e-28	1.02437e-27	TFPT	2.05553
27.7759	3.30941	0.299969	11.0325	2.66316e-28	1.03595e-27	C22orf39	3.6345
28.3884	3.36898	0.305374	11.0323	2.6692e-28	1.03821e-27	ARMT1	4.80524
1.80039	2.11834	0.192015	11.0322	2.67299e-28	1.03959e-27	SMYD1	0.298529
41.4807	3.37321	0.305763	11.0321	2.67537e-28	1.04042e-27	AARSD1	6.163
92.1668	3.34453	0.303171	11.0318	2.68298e-28	1.04328e-27	N4BP2L1	15.0164
13.3976	2.83393	0.256921	11.0304	2.72732e-28	1.06034e-27	WDCP	1.81455
6.2846	2.90222	0.263111	11.0304	2.72727e-28	1.06034e-27	AC067751.1	1.08981
7.32665	2.68	0.242983	11.0296	2.7506e-28	1.06929e-27	AC091212.1	0.992699
18.1208	3.09927	0.281007	11.0292	2.7642e-28	1.07448e-27	UTP4	2.92055
94.3399	3.38422	0.306849	11.0289	2.77137e-28	1.07717e-27	AC006978.2	12.6767
39.9279	3.32164	0.301178	11.0288	2.77496e-28	1.07847e-27	MRNIP	5.12714
3.90373	2.298	0.208369	11.0285	2.78414e-28	1.08194e-27	DDX10P1	0.651009
475.679	3.73954	0.339092	11.0281	2.79676e-28	1.08675e-27	JARID2	47.5794
52.2227	3.82143	0.346551	11.027	2.83007e-28	1.09959e-27	IQCJ	6.30328
12.5305	2.88989	0.262078	11.0268	2.83654e-28	1.10201e-27	GINS4	1.15455
21.3271	3.12268	0.283197	11.0265	2.84624e-28	1.10568e-27	ARFIP2	3.27842
4.10793	2.58597	0.234536	11.0259	2.86598e-28	1.11325e-27	GGACT	0.683379
200.436	3.69576	0.335193	11.0258	2.87024e-28	1.1148e-27	COX8A	21.156
47.9021	3.5206	0.319315	11.0255	2.88065e-28	1.11874e-27	FKBP4	6.52807
5.69486	2.67006	0.242192	11.0246	2.90929e-28	1.12976e-27	AP001496.3	0.762508
6.05638	2.93887	0.266585	11.0241	2.92353e-28	1.13519e-27	LINC01476	1.08981
101.433	3.46625	0.314429	11.0239	2.92926e-28	1.13732e-27	SUMO1	13.0022
140.569	3.42315	0.310526	11.0237	2.93676e-28	1.14013e-27	EIF3L	15.2735
31.9663	3.35007	0.303899	11.0236	2.94027e-28	1.14139e-27	C17orf80	4.83221
154.102	3.61272	0.32774	11.0231	2.95589e-28	1.14735e-27	ZNF106	19.8018
48.5142	3.35304	0.30419	11.0229	2.96498e-28	1.15077e-27	TOMM5	5.01924
243.766	3.67645	0.333538	11.0226	2.97347e-28	1.15396e-27	UBE2W	30.3097
23.615	3.18484	0.288951	11.0221	2.99067e-28	1.16053e-27	TMEM161A	3.16513
43.7492	3.40388	0.308824	11.0221	2.99132e-28	1.16068e-27	TMEM237	5.18469
582.577	3.54869	0.322011	11.0204	3.04696e-28	1.18217e-27	RPL6	32.8094
5.79678	2.60012	0.235953	11.0197	3.07224e-28	1.19187e-27	AL160006.1	0.882998
41.2689	3.40257	0.308773	11.0196	3.07298e-28	1.19205e-27	KREMEN1	6.20976
157.042	3.62676	0.329126	11.0194	3.08271e-28	1.19572e-27	ZFX	24.5459
7.23094	2.69503	0.244575	11.0192	3.08639e-28	1.19704e-27	AC005786.3	1.12937
3.1443	2.1536	0.195443	11.0191	3.09236e-28	1.19924e-27	AC010336.6	0.424415
21.2195	3.42895	0.311184	11.019	3.09333e-28	1.19951e-27	CAV3	2.44938
25.1736	3.22086	0.2923	11.019	3.09384e-28	1.19961e-27	SLC2A4RG	2.53929
140.023	3.56357	0.323417	11.0185	3.11195e-28	1.20652e-27	EPS15L1	18.4243
43.3162	3.37616	0.306437	11.0175	3.14743e-28	1.22016e-27	LAMTOR3	5.97238
148.199	3.64717	0.331037	11.0174	3.1493e-28	1.22078e-27	CEP126	16.1008
72.0664	3.58066	0.325016	11.0169	3.16807e-28	1.22795e-27	CA5B	10.801
17.0659	3.02807	0.274862	11.0167	3.17454e-28	1.23034e-27	AC005332.4	2.89897
25.2393	3.11951	0.283171	11.0163	3.18754e-28	1.23517e-27	MACROD1	4.35385
26.129	3.14456	0.285445	11.0163	3.18758e-28	1.23517e-27	UBL7-AS1	2.3145
28.1117	3.30938	0.300421	11.0158	3.2057e-28	1.24198e-27	PPP2R5D	4.09848
2.96896	2.1947	0.199232	11.0158	3.20565e-28	1.24198e-27	IZUMO2	0.543107
28.1049	3.20329	0.29079	11.0158	3.206e-28	1.24198e-27	TSR1	3.58235
38.0421	3.4239	0.310835	11.0152	3.22868e-28	1.25066e-27	PI4K2A	5.87167
93.1402	3.49843	0.317623	11.0144	3.25631e-28	1.26124e-27	MIOS	13.0615
79.9277	3.48585	0.316541	11.0123	3.33316e-28	1.29089e-27	SNHG8	9.23821
48.1727	3.52779	0.320368	11.0117	3.35729e-28	1.30012e-27	EP400P1	6.95069
12.9169	2.99776	0.272236	11.0116	3.35829e-28	1.30039e-27	SLC3A1	1.79477
32.747	3.22614	0.292988	11.0111	3.37697e-28	1.30751e-27	LDB1	4.04273
11.7444	2.83122	0.25713	11.0109	3.38691e-28	1.31124e-27	SPAG8	1.60235
67.2523	3.40372	0.309132	11.0106	3.39914e-28	1.31586e-27	ANKMY2	9.8047
32.8802	3.28066	0.297981	11.0096	3.43435e-28	1.32937e-27	AC026202.2	3.96
24.1943	3.07592	0.279407	11.0088	3.46695e-28	1.34187e-27	AC051619.5	2.58425
43.8755	3.34071	0.303461	11.0087	3.47015e-28	1.34299e-27	POLR1C	5.22785
1.78877	2.22302	0.201944	11.0081	3.49303e-28	1.35172e-27	OXGR1	0.34169
68.5019	3.40916	0.309704	11.0078	3.50453e-28	1.35605e-27	IFT122	8.57282
68.429	3.41779	0.310505	11.0072	3.52866e-28	1.36527e-27	PNRC2	8.2563
44.3515	3.44671	0.313138	11.007	3.53498e-28	1.36759e-27	SRM	4.92573
60.4997	3.23826	0.294202	11.0069	3.5392e-28	1.36898e-27	EEFSEC	4.10028
3.92675	2.42732	0.220527	11.0069	3.53908e-28	1.36898e-27	WFIKKN1	0.713952
70.3318	4.03222	0.366343	11.0067	3.54863e-28	1.37251e-27	AL589693.1	10.2111
90.1382	3.47535	0.315755	11.0065	3.55637e-28	1.37538e-27	SNRPD1	8.89293
19.0255	3.0705	0.278975	11.0064	3.56058e-28	1.37688e-27	F8	2.98709
4.11941	2.34333	0.212915	11.0059	3.57787e-28	1.38344e-27	AC016394.1	0.719347
3.88836	2.69189	0.244613	11.0047	3.62804e-28	1.40272e-27	AL359955.1	1.08801
328.907	3.56319	0.323817	11.0037	3.66669e-28	1.41754e-27	CAPZB	34.0017
113.695	3.55523	0.323104	11.0034	3.68128e-28	1.42305e-27	NUP42	15.5469
26.0337	3.17213	0.288322	11.002	3.73543e-28	1.44385e-27	SLC39A1	2.9691
16.0266	3.11565	0.283195	11.0018	3.74577e-28	1.44772e-27	ANAPC15	2.05194
228.917	3.68634	0.335072	11.0016	3.75278e-28	1.4503e-27	CAST	34.4549
269.834	3.70616	0.336882	11.0013	3.76463e-28	1.45475e-27	RNF213	31.743
16.327	3.11248	0.282926	11.001	3.77733e-28	1.45953e-27	TMUB1	2.10049
29.8097	3.3167	0.301491	11.001	3.77916e-28	1.4601e-27	POP5	3.99957
34.9555	3.30609	0.300533	11.0008	3.78894e-28	1.46375e-27	H2BC21	3.8503
920.143	3.85092	0.35008	11.0001	3.81613e-28	1.47412e-27	TNIK	40.9902
10.6614	2.9335	0.266684	10.9999	3.82583e-28	1.47774e-27	ADAMTS13	1.41711
2.095	2.16074	0.196434	10.9998	3.82882e-28	1.47876e-27	GUSBP16	0.354278
29.023	3.34486	0.304084	10.9998	3.82924e-28	1.47879e-27	SMIM20	4.52469
17.0449	3.25763	0.296156	10.9997	3.83328e-28	1.48022e-27	AC011092.3	2.05014
84.6527	3.52838	0.320783	10.9993	3.85186e-28	1.48726e-27	YPEL5	13.0921
54.7287	3.4017	0.309268	10.9992	3.85493e-28	1.48832e-27	ZNF334	7.01003
4.63661	2.3859	0.216921	10.999	3.86571e-28	1.49234e-27	RB1-DT	0.785886
23.969	3.23933	0.294518	10.9988	3.87439e-28	1.49556e-27	PES1	3.34856
88.9222	3.50574	0.318748	10.9985	3.88633e-28	1.50004e-27	RLIM	11.9627
139.101	3.56077	0.323778	10.9975	3.92673e-28	1.51549e-27	CCDC186	17.196
2.07258	2.06093	0.187405	10.9972	3.94044e-28	1.52065e-27	AC125612.1	0.345286
585.951	3.57524	0.325131	10.9963	3.98047e-28	1.53596e-27	RPS25	37.5193
59.6847	3.60039	0.327419	10.9963	3.98283e-28	1.53674e-27	AL357153.2	10.4665
9.88221	2.89125	0.262949	10.9955	4.01669e-28	1.54966e-27	CCDC28A-AS1	1.63112
85.3962	3.58879	0.326388	10.9955	4.01767e-28	1.5499e-27	COX10	12.5184
100.682	3.55676	0.323481	10.9952	4.02804e-28	1.55377e-27	PPP1R10	13.3007
9.75088	2.95293	0.268582	10.9945	4.06053e-28	1.56616e-27	DUSP28	1.55379
30.6491	3.32762	0.302671	10.9942	4.07531e-28	1.57172e-27	CEP76	5.10017
140.317	3.4557	0.314333	10.9938	4.09523e-28	1.57926e-27	NADK2	14.8617
277.83	3.87524	0.35253	10.9927	4.14482e-28	1.59824e-27	NR6A1	24.1431
120.672	3.68192	0.334959	10.9921	4.16956e-28	1.60764e-27	MOB4	17.4639
38.648	3.41695	0.310869	10.9916	4.19273e-28	1.61643e-27	ARPC5L	5.24584
1.69785	2.11217	0.192175	10.9909	4.2289e-28	1.63023e-27	AP000919.3	0.249973
6.6173	2.66721	0.242683	10.9905	4.24528e-28	1.6364e-27	RPS2P32	0.82545
261.38	3.6709	0.334011	10.9903	4.25321e-28	1.63931e-27	TPST1	21.9581
96.2336	3.39026	0.308479	10.9902	4.25765e-28	1.64087e-27	CCT8	10.623
43.5111	3.33247	0.303224	10.9901	4.26345e-28	1.64296e-27	NKIRAS1	6.34464
4.00569	2.35	0.21387	10.988	4.36508e-28	1.68198e-27	RNF144A-AS1	0.604251
37.1105	3.22596	0.293636	10.9863	4.45029e-28	1.71466e-27	SNRPA	3.91505
3.69091	2.1612	0.196738	10.9851	4.50495e-28	1.73556e-27	AL357874.3	0.535913
12.0403	3.0547	0.278083	10.9849	4.51834e-28	1.74057e-27	ACY1	1.8775
22.683	3.18715	0.290146	10.9846	4.53069e-28	1.74511e-27	VPS25	2.52311
27.24	3.19221	0.290607	10.9846	4.53094e-28	1.74511e-27	POLR3H	3.69205
43.3265	3.26102	0.296883	10.9842	4.55347e-28	1.75363e-27	SPIN3	6.60001
9.75177	3.02535	0.275437	10.9838	4.57257e-28	1.76083e-27	LINC02542	1.35057
2.78845	2.19269	0.199643	10.9831	4.61084e-28	1.77541e-27	AC090220.1	0.514333
3.77782	2.34067	0.213124	10.9827	4.62889e-28	1.7822e-27	AC137630.1	0.642017
21.6907	3.1226	0.284343	10.9818	4.67427e-28	1.79951e-27	SF3B4	2.99788
93.2982	3.64238	0.331699	10.981	4.71779e-28	1.81611e-27	AC002463.1	9.26339
8.10759	2.7327	0.248859	10.9809	4.72143e-28	1.81735e-27	WDR81	1.22109
7.07595	2.77243	0.25248	10.9808	4.72868e-28	1.81998e-27	LRTOMT	1.00349
62.2215	3.32902	0.30317	10.9807	4.73147e-28	1.82089e-27	PISD	8.77423
49.8218	3.53334	0.321785	10.9805	4.74544e-28	1.8261e-27	MCUR1	7.09276
6.57758	2.99393	0.272668	10.9802	4.76125e-28	1.83202e-27	AC233280.1	1.30921
85.9464	3.45324	0.3145	10.9801	4.76408e-28	1.83295e-27	KIF27	10.5079
15.302	2.98258	0.271642	10.9798	4.77978e-28	1.83883e-27	ZNF598	2.08251
22.1805	3.25505	0.296465	10.9795	4.79347e-28	1.84393e-27	AC009690.2	2.78028
30.0061	3.19668	0.291162	10.979	4.82009e-28	1.854e-27	COQ8B	4.2981
358.007	3.64285	0.331817	10.9785	4.84999e-28	1.86534e-27	SND1	38.816
268.469	3.6331	0.33094	10.9781	4.8695e-28	1.87268e-27	ACTR2	28.9034
317.199	3.61896	0.329687	10.977	4.93153e-28	1.89636e-27	PIK3CA	34.2895
116.663	3.63828	0.331453	10.9768	4.94281e-28	1.90053e-27	EIF3M	16.3184
51.2341	3.42598	0.312114	10.9767	4.94531e-28	1.90133e-27	HOMER2	7.28698
530.138	3.48437	0.31744	10.9765	4.95983e-28	1.90674e-27	CBLB	44.5168
49.6887	3.40414	0.310136	10.9763	4.97048e-28	1.91067e-27	CRELD1	7.03701
1.82619	2.11215	0.192432	10.9761	4.98062e-28	1.91439e-27	CNNM3-DT	0.320109
21.0763	3.25076	0.296191	10.9752	5.02701e-28	1.93205e-27	AL513188.1	2.58605
66.5	3.3774	0.307731	10.9752	5.0316e-28	1.93364e-27	UTP6	9.88023
73.4415	3.50242	0.319128	10.975	5.04169e-28	1.93735e-27	PABPC4	9.52955
15.0342	3.25043	0.296169	10.9749	5.04651e-28	1.93903e-27	SLC2A6	2.17243
2.69522	2.05313	0.187082	10.9745	5.06921e-28	1.94758e-27	C18orf63	0.445995
4.85892	3.1738	0.289216	10.9738	5.10652e-28	1.96174e-27	TMEM26	0.611445
565.784	3.4999	0.318948	10.9733	5.1376e-28	1.97351e-27	RPS3	30.5974
2.29116	2.42118	0.220663	10.9723	5.19352e-28	1.99481e-27	AL031259.1	0.483761
6.66752	2.69161	0.245322	10.9717	5.22555e-28	2.00694e-27	AL109840.2	0.956731
61.0079	3.46425	0.315745	10.9717	5.23067e-28	2.00872e-27	NPHP4	8.68072
139.29	3.62188	0.330129	10.9711	5.26171e-28	2.02046e-27	BZW1	16.6205
22.5093	3.286	0.299514	10.9711	5.26231e-28	2.02051e-27	TMEM120A	3.94921
6.48983	2.52788	0.230413	10.9711	5.2643e-28	2.0211e-27	GRPEL2-AS1	0.900982
88.9901	3.53184	0.321927	10.9709	5.27298e-28	2.02425e-27	LIPE-AS1	10.1644
13.0571	3.00179	0.273621	10.9706	5.29017e-28	2.03067e-27	ZNF70	2.16703
45.7577	3.19712	0.291436	10.9702	5.31421e-28	2.03972e-27	NLGN2	3.90965
14.5421	3.0755	0.280386	10.9688	5.39832e-28	2.07182e-27	RIMKLBP2	1.90087
62.1738	3.40507	0.310444	10.9684	5.42404e-28	2.0815e-27	DCLRE1C	8.15739
62.902	3.51099	0.320123	10.9676	5.46793e-28	2.09816e-27	ZNFX1	9.48818
26.2433	3.27879	0.298968	10.967	5.50494e-28	2.11218e-27	VARS2	3.45646
11.4076	3.15759	0.287934	10.9664	5.54585e-28	2.12769e-27	AL161772.1	2.53929
13.8635	2.88326	0.26292	10.9663	5.55034e-28	2.12922e-27	ZNF700	2.19581
29.2938	3.24285	0.295715	10.9661	5.55915e-28	2.13241e-27	KLHL35	1.99799
42.849	3.4146	0.311386	10.9658	5.58068e-28	2.14048e-27	U2AF2	6.28889
132.001	3.43538	0.313293	10.9654	5.60581e-28	2.14993e-27	USP7	17.0899
9.72734	2.85775	0.260616	10.9654	5.60676e-28	2.1501e-27	ANKRD36BP1	1.07542
168.476	3.60659	0.328916	10.9651	5.62554e-28	2.15711e-27	LRRC49	17.2571
17.9487	3.00141	0.273727	10.965	5.63125e-28	2.15911e-27	TMEM203	2.08071
121.226	3.91643	0.357207	10.964	5.69038e-28	2.18159e-27	ETV5	13.3097
16.2121	3.10628	0.283322	10.9638	5.70828e-28	2.18826e-27	UCK1	2.6454
19.9351	3.15294	0.287579	10.9637	5.70977e-28	2.18864e-27	POLR3GL	2.44038
2.84266	2.2371	0.20405	10.9635	5.72685e-28	2.19499e-27	CYP19A1	0.366867
15.9222	3.06963	0.27999	10.9633	5.73421e-28	2.19762e-27	SPRYD4	2.93134
20.396	3.15251	0.287558	10.9631	5.75234e-28	2.20437e-27	CCDC142	3.54278
28.3473	3.22235	0.293947	10.9623	5.79886e-28	2.222e-27	CYB5R1	4.17221
83.006	3.43563	0.313409	10.9621	5.81089e-28	2.22641e-27	CDC37	8.55303
74.2702	3.48533	0.317947	10.962	5.82023e-28	2.22979e-27	LONRF2	10.828
2.31003	1.99228	0.181748	10.9618	5.83274e-28	2.23439e-27	AP003465.1	0.359673
25.8227	3.23994	0.295573	10.9616	5.84735e-28	2.23979e-27	NPIPA1	4.76387
2.48521	2.08082	0.189834	10.9613	5.86816e-28	2.24756e-27	AL353708.1	0.357875
146.55	3.61602	0.329892	10.9612	5.87028e-28	2.24817e-27	ALDOA	18.2049
24.8269	3.28726	0.299909	10.9609	5.89408e-28	2.25709e-27	AL358113.1	4.1884
2.47063	2.69271	0.245671	10.9606	5.9093e-28	2.26272e-27	OR2M3	0.552099
43.7544	3.37801	0.308223	10.9596	5.97305e-28	2.28692e-27	MED21	6.88055
70.1414	3.28467	0.299716	10.9593	5.99731e-28	2.29601e-27	SNRPB	5.20987
22.0081	3.25795	0.297283	10.9591	6.01014e-28	2.30072e-27	TOR1A	3.38273
17.488	3.08041	0.281084	10.959	6.01401e-28	2.302e-27	TBL2	2.43499
27.0509	3.2519	0.296737	10.9589	6.02439e-28	2.30577e-27	ACAA2	2.93314
11.2061	3.07089	0.280266	10.9571	6.14476e-28	2.35163e-27	RPL23AP49	1.80376
2.78815	1.99963	0.182511	10.9562	6.2044e-28	2.37424e-27	SEPTIN14	0.444197
44.5127	3.33216	0.304143	10.9559	6.225e-28	2.38192e-27	SMARCB1	4.90954
89.3837	3.5402	0.323133	10.9559	6.22681e-28	2.3824e-27	USP36	15.3491
10.1519	2.89518	0.264259	10.9558	6.23048e-28	2.38359e-27	AC078909.1	1.4369
39.6895	3.24067	0.2958	10.9556	6.24511e-28	2.38898e-27	CDK4	3.82872
4.93952	2.56888	0.234558	10.952	6.49805e-28	2.48552e-27	RPL30P14	0.730137
50.1765	3.4984	0.319442	10.9516	6.52823e-28	2.49684e-27	MIATNB	8.19156
7.57184	2.84604	0.25988	10.9514	6.54614e-28	2.50347e-27	AL645728.1	1.02867
3.36681	2.2366	0.204237	10.951	6.57198e-28	2.51313e-27	AC099508.2	0.496349
790.14	3.57717	0.326655	10.9509	6.57653e-28	2.51465e-27	RPL32	38.9868
9.92292	2.91732	0.266409	10.9506	6.60422e-28	2.52501e-27	CENPBD1	1.52142
5.40297	2.41325	0.220401	10.9493	6.69288e-28	2.55868e-27	AC103769.1	0.850628
2.97488	2.12196	0.193801	10.9492	6.70418e-28	2.56278e-27	AP000561.1	0.526922
2.19329	2.02716	0.185171	10.9475	6.82938e-28	2.61041e-27	GLRA4	0.338093
338.858	3.99346	0.364822	10.9463	6.91915e-28	2.64449e-27	FSTL5	13.1173
303.66	3.47503	0.317479	10.9457	6.96787e-28	2.66287e-27	HSPA5	16.8417
24.6264	3.25351	0.297253	10.9453	7.00192e-28	2.67565e-27	GALNT14	1.83973
3.65017	2.35087	0.214802	10.9444	7.07197e-28	2.70218e-27	LINC01816	0.543107
22.7384	3.2766	0.299397	10.944	7.10069e-28	2.71291e-27	TEX11	6.00834
75.8883	3.41113	0.311696	10.9438	7.11779e-28	2.71921e-27	MPHOSPH6	10.0816
9.1269	2.83955	0.259468	10.9437	7.12128e-28	2.7203e-27	RPP40	1.39553
40.7982	3.32574	0.303906	10.9433	7.1542e-28	2.73263e-27	CBY1	5.9508
25.641	3.2428	0.296358	10.9422	7.24294e-28	2.76629e-27	AL031282.1	2.59864
369.165	3.48944	0.318905	10.9419	7.26483e-28	2.7744e-27	RPL22	24.6358
11.54	2.93746	0.268466	10.9416	7.28847e-28	2.78319e-27	LINC02422	1.94583
60.8064	3.38557	0.309434	10.9411	7.32651e-28	2.79747e-27	MORC2	7.83009
21.1411	3.15927	0.288757	10.9409	7.34647e-28	2.80484e-27	ZFR2	2.60404
26.2219	3.20674	0.293097	10.9409	7.34787e-28	2.80512e-27	NKIRAS2	2.58965
485.202	4.05984	0.371071	10.9409	7.35037e-28	2.80583e-27	RIMS1	26.891
88.8505	3.99521	0.365174	10.9406	7.37459e-28	2.81483e-27	ARHGEF28	9.87483
33.1606	3.3285	0.304248	10.9401	7.41374e-28	2.82952e-27	AKR7A2	3.83772
795.742	3.59868	0.328953	10.9398	7.43755e-28	2.83836e-27	STAG1	58.3552
11.7834	2.95885	0.27047	10.9397	7.44692e-28	2.84169e-27	RBM15-AS1	2.07172
5.75921	2.49503	0.228084	10.9391	7.49563e-28	2.86002e-27	AC008764.10	0.931554
12.0646	3.01524	0.275642	10.9389	7.50679e-28	2.86403e-27	COA7	1.74621
10.9878	2.84102	0.259717	10.9389	7.51167e-28	2.86564e-27	AP000866.6	1.93684
30.1898	3.35191	0.306441	10.9382	7.57006e-28	2.88766e-27	ASNSD1	4.82322
595.728	3.61925	0.330885	10.9381	7.57864e-28	2.89068e-27	SPIDR	51.5736
1.67304	2.39577	0.219044	10.9374	7.63644e-28	2.91247e-27	AC237221.1	0.370464
9.88497	2.80962	0.256888	10.9372	7.65624e-28	2.91976e-27	ZBTB39	1.5394
192.229	3.49394	0.319465	10.9368	7.68276e-28	2.92962e-27	RPS17	14.5272
130.252	3.66249	0.334911	10.9357	7.78027e-28	2.96654e-27	COX5A	16.3346
45.5465	3.40248	0.311137	10.9356	7.78745e-28	2.96902e-27	GCLM	6.66835
4.01674	2.32659	0.212755	10.9355	7.79772e-28	2.97267e-27	REEP6	0.654606
8.58967	2.90191	0.265368	10.9354	7.80376e-28	2.97471e-27	XKR8	1.41172
6.79078	2.5959	0.237385	10.9354	7.80628e-28	2.97541e-27	AC092100.1	1.22109
152.922	3.44347	0.314896	10.9353	7.81696e-28	2.97922e-27	STK38	19.7209
5.77979	2.74522	0.251058	10.9346	7.87445e-28	3.00087e-27	LINC00551	0.942344
8.57576	2.64995	0.242397	10.9323	8.08175e-28	3.07959e-27	BMP8B	0.981908
2.31906	2.21027	0.202185	10.9319	8.11167e-28	3.09072e-27	AL137157.1	0.395641
13.6952	3.00575	0.27496	10.9316	8.1414e-28	3.10178e-27	HECTD3	2.15984
6.7347	2.67605	0.244809	10.9312	8.17781e-28	3.11538e-27	EID3	1.08262
139.035	3.4473	0.315383	10.9305	8.23695e-28	3.13763e-27	ZCCHC14	16.6691
8.51513	2.70607	0.247577	10.9302	8.26452e-28	3.14786e-27	VPS33B	1.36856
80.6708	3.53936	0.323823	10.9299	8.29217e-28	3.15811e-27	ETF1	11.488
6.26069	2.70779	0.247743	10.9298	8.29986e-28	3.16076e-27	CNTD1	1.02507
105.348	3.52227	0.322273	10.9295	8.33425e-28	3.17358e-27	BANP	14.9894
11.0055	2.95007	0.269921	10.9294	8.34263e-28	3.17649e-27	SPIN2B	1.68147
121.052	3.53785	0.323703	10.9293	8.34739e-28	3.17802e-27	TAF1B	14.2215
70.0222	3.45708	0.316325	10.9289	8.38525e-28	3.19216e-27	NF2	9.41445
6.52724	2.81385	0.25747	10.9288	8.39351e-28	3.19502e-27	AC011379.2	1.32719
227.605	3.70523	0.339036	10.9287	8.40153e-28	3.19779e-27	RBFOX2	20.1561
63.7805	3.3393	0.305553	10.9287	8.40486e-28	3.19878e-27	LTA4H	8.65015
9.95026	3.00439	0.27491	10.9286	8.41037e-28	3.2006e-27	OCIAD1-AS1	1.46387
129.481	3.59162	0.328649	10.9284	8.42797e-28	3.20701e-27	GNAI3	16.5324
5.03534	2.46359	0.225444	10.9277	8.49693e-28	3.23297e-27	AC234775.3	0.886595
411.964	3.63204	0.332376	10.9275	8.51462e-28	3.23941e-27	AHCYL2	36.6004
14.6817	3.06393	0.280406	10.9267	8.58742e-28	3.26682e-27	TEN1	2.30011
19.6564	3.1289	0.286383	10.9256	8.69871e-28	3.30887e-27	C14orf93	3.21908
147.569	3.645	0.333623	10.9255	8.70366e-28	3.31046e-27	CRY1	15.171
103.863	3.59982	0.3295	10.9251	8.74327e-28	3.32524e-27	DENR	13.0184
43.9406	3.44455	0.315314	10.9242	8.83238e-28	3.35883e-27	SMCO4	4.60562
22.4872	3.18832	0.291887	10.9231	8.93819e-28	3.39877e-27	TRMT5	3.12736
49.6699	3.42572	0.313622	10.9231	8.94322e-28	3.40039e-27	ZNF844	5.48502
98.0397	3.56798	0.326673	10.9222	9.032e-28	3.43384e-27	PPP5C	15.7789
4.87801	2.36516	0.216571	10.9209	9.15372e-28	3.47981e-27	AC091390.4	0.794878
18.5877	3.18837	0.291952	10.9209	9.1619e-28	3.48262e-27	AC093849.4	3.45107
698.332	3.55448	0.325484	10.9206	9.18934e-28	3.49243e-27	RPS6	37.6524
118.942	3.52242	0.322548	10.9206	9.18854e-28	3.49243e-27	GOLGA8B	13.6676
3.13424	2.09009	0.191392	10.9205	9.20377e-28	3.49761e-27	AC007000.2	0.415423
4.72694	2.45524	0.224832	10.9203	9.21786e-28	3.50266e-27	KDM7A-DT	0.620437
17.3411	3.22666	0.295475	10.9203	9.22187e-28	3.50387e-27	ABTB1	3.68845
54.0744	3.62506	0.331982	10.9195	9.30469e-28	3.53503e-27	SYCP2	8.41995
72.0501	3.35838	0.307585	10.9185	9.40032e-28	3.57105e-27	IFT57	7.98835
694.276	3.66419	0.335608	10.9181	9.44745e-28	3.58864e-27	NCOA2	55.2998
30.5844	3.4108	0.312416	10.9175	9.50922e-28	3.61179e-27	CLEC11A	2.97989
9.62112	2.85107	0.261147	10.9175	9.51105e-28	3.61216e-27	AC024270.5	1.28763
24.4886	3.12607	0.286344	10.9172	9.54165e-28	3.62347e-27	ELP5	2.39003
34.1797	3.22085	0.295028	10.9171	9.55002e-28	3.62633e-27	IRF3	5.41848
41.7321	3.35922	0.307705	10.917	9.56125e-28	3.63028e-27	STK32C	5.58213
44.5452	3.33714	0.305687	10.9169	9.57412e-28	3.63484e-27	ABHD13	7.63587
101.026	3.43332	0.314513	10.9163	9.63329e-28	3.65699e-27	SNU13	11.1733
83.8686	3.44256	0.315361	10.9162	9.64e-28	3.65921e-27	AMMECR1	10.774
17.7994	3.03854	0.278353	10.9162	9.64905e-28	3.66233e-27	MRM2	2.18502
1487.03	4.19014	0.383853	10.916	9.665e-28	3.66806e-27	GRIK2	45.4483
11.604	2.89253	0.264983	10.9159	9.67809e-28	3.67271e-27	VPS18	1.59875
73.7988	3.50083	0.320712	10.9158	9.6854e-28	3.67516e-27	FAM156A	10.0655
78.5957	3.59763	0.329616	10.9146	9.8146e-28	3.72386e-27	CIT	9.1375
2.17709	2.02732	0.185748	10.9143	9.8461e-28	3.73548e-27	DIP2A-IT1	0.350682
128.645	3.55947	0.326132	10.9142	9.86015e-28	3.74049e-27	TMLHE	16.0972
2.14166	1.99608	0.182898	10.9136	9.92571e-28	3.76503e-27	AP001269.4	0.309319
8.49193	2.84319	0.260519	10.9135	9.9311e-28	3.76674e-27	AKT3-IT1	1.61853
104.008	3.47778	0.318671	10.9134	9.94836e-28	3.77296e-27	WBP1L	15.5775
8.5094	2.76617	0.253475	10.913	9.99219e-28	3.78925e-27	MIR4453HG	1.31461
52.082	3.43708	0.314956	10.9129	1.00031e-27	3.79303e-27	TMEM14A	7.23123
72.9701	3.38611	0.310299	10.9124	1.00557e-27	3.81266e-27	WDR6	8.95587
17.0994	2.97378	0.272545	10.9112	1.01947e-27	3.86502e-27	ERAL1	2.27314
20.432	3.15456	0.289115	10.9111	1.02019e-27	3.86743e-27	E4F1	3.01047
14.924	3.34767	0.306825	10.9107	1.02489e-27	3.88489e-27	PDE2A	2.16883
4.59151	2.43853	0.223501	10.9106	1.02558e-27	3.88719e-27	PARP3	0.766104
6.35745	2.88058	0.264022	10.9104	1.02787e-27	3.89551e-27	AC005837.1	0.780491
59.4292	3.46106	0.31723	10.9103	1.02946e-27	3.9012e-27	DR1	9.17347
10.4496	2.96706	0.271954	10.9102	1.03061e-27	3.90523e-27	GFER	1.53581
128.902	3.60724	0.330637	10.91	1.03286e-27	3.91339e-27	EFHC1	14.5416
139.536	3.63336	0.33305	10.9094	1.03984e-27	3.93948e-27	WASF3	18.7785
42.7133	3.51664	0.322362	10.909	1.04454e-27	3.95695e-27	PIEZO1	5.67744
1218.52	3.53695	0.324227	10.9089	1.0455e-27	3.96025e-27	RPL13	50.7607
74.6861	3.4548	0.31672	10.9081	1.05484e-27	3.99528e-27	RNF4	11.3027
114.43	3.50974	0.321758	10.908	1.05546e-27	3.99727e-27	CRLF3	14.2718
64.6652	3.47061	0.318171	10.908	1.0558e-27	3.99822e-27	AP1AR	9.0278
51.2873	3.40719	0.312392	10.9068	1.06956e-27	4.04995e-27	ARL2BP	6.65396
495.559	3.90631	0.358155	10.9068	1.07004e-27	4.05143e-27	TMEM178B	23.8392
11.0519	3.10421	0.284628	10.9062	1.07675e-27	4.07647e-27	OCEL1	1.92965
540.26	3.56862	0.327216	10.906	1.079e-27	4.08463e-27	SOS1	44.7883
2.21722	2.10403	0.192925	10.9059	1.07978e-27	4.08722e-27	AC105389.2	0.338093
57.0866	3.4992	0.320867	10.9054	1.08564e-27	4.10907e-27	NDUFA8	7.94339
50.1329	3.53536	0.32419	10.9052	1.08819e-27	4.11834e-27	MORC4	7.20965
160.524	3.72494	0.341579	10.9051	1.0903e-27	4.12598e-27	C3orf70	13.8888
64.047	3.38462	0.310415	10.9035	1.10874e-27	4.19541e-27	RETREG3	9.94857
3.22496	2.25582	0.206891	10.9034	1.10997e-27	4.19967e-27	XKRX	0.546704
50.7237	3.78191	0.346866	10.9031	1.11406e-27	4.21479e-27	AL591519.1	4.04453
23.374	3.12691	0.286805	10.9026	1.12059e-27	4.23911e-27	CDKN2AIP	3.17771
2.43934	2.00519	0.18392	10.9025	1.12128e-27	4.24138e-27	TBC1D26	0.354278
4.10381	2.70154	0.247802	10.902	1.12721e-27	4.26341e-27	AC009139.1	0.805668
2.42787	2.09333	0.19202	10.9016	1.13242e-27	4.28275e-27	ANKRD26P1	0.323706
86.3578	3.54958	0.325615	10.9011	1.13815e-27	4.30403e-27	AIDA	14.0327
271.423	3.6066	0.33085	10.901	1.13996e-27	4.31051e-27	ARMH4	25.5278
186.08	3.41424	0.313208	10.9009	1.14169e-27	4.31668e-27	ILF3	16.2788
28.4767	3.22832	0.296164	10.9004	1.14701e-27	4.33631e-27	UBR5-AS1	4.11646
6.60059	2.67992	0.245854	10.9004	1.14708e-27	4.33631e-27	AL136418.1	1.08981
22.1998	3.29444	0.302241	10.9	1.15215e-27	4.35508e-27	MYG1	3.62731
6.04868	2.54378	0.233391	10.8992	1.16257e-27	4.39411e-27	TNFRSF6B	1.14196
1.85804	2.4101	0.221143	10.8983	1.17369e-27	4.43572e-27	AP005242.1	0.316513
103.636	3.58841	0.329283	10.8976	1.18281e-27	4.46982e-27	CNIH3	13.004
6.59172	2.73704	0.251176	10.8969	1.19244e-27	4.50581e-27	AC068481.1	0.899184
9.57422	3.139	0.288102	10.8954	1.2118e-27	4.57855e-27	AP000648.4	1.91346
9.11113	3.89683	0.357676	10.8949	1.21945e-27	4.60708e-27	BCORP1	2.5339
38.3458	3.28373	0.301405	10.8948	1.22082e-27	4.61145e-27	AMMECR1L	5.04802
124.95	3.5095	0.322127	10.8948	1.22082e-27	4.61145e-27	NAA50	16.1098
3.69088	2.21046	0.202916	10.8935	1.23836e-27	4.67728e-27	MTND5P26	0.661799
262.469	3.57132	0.327841	10.8934	1.23869e-27	4.67812e-27	XKR6	16.6403
2.50557	2.10145	0.192911	10.8934	1.23922e-27	4.67974e-27	ATP5PBP1	0.456785
25.765	3.25508	0.298826	10.8929	1.24624e-27	4.70582e-27	PTRHD1	2.79466
13.2165	3.29042	0.302071	10.8929	1.24649e-27	4.70634e-27	CDKN2C	1.99079
40.9055	3.43938	0.315747	10.8928	1.24718e-27	4.70854e-27	ABRAXAS1	8.78143
361.292	3.81701	0.350422	10.8926	1.25013e-27	4.71929e-27	NDUFA4	36.7101
215.145	3.58637	0.329252	10.8925	1.25168e-27	4.72472e-27	GRB2	22.6792
11.744	2.82304	0.259179	10.8922	1.25531e-27	4.73801e-27	KLHL26	1.86311
10.7681	2.92637	0.268687	10.8914	1.26705e-27	4.7819e-27	AC091825.3	1.61673
42.3019	3.37276	0.309681	10.8911	1.27154e-27	4.79843e-27	TRO	4.66137
48.1033	3.46414	0.318076	10.8909	1.27344e-27	4.8052e-27	AC008056.1	3.71902
7.59945	2.7001	0.247933	10.8905	1.27997e-27	4.8294e-27	WDR88	1.12578
7.93173	2.71387	0.249232	10.8889	1.30139e-27	4.90979e-27	IRF2BP1	1.05564
64.8095	3.34187	0.306909	10.8888	1.30362e-27	4.91779e-27	DLST	8.67892
324.94	3.56849	0.327734	10.8884	1.30943e-27	4.93926e-27	PDE7A	34.0575
54.7508	3.30749	0.303789	10.8875	1.32264e-27	4.98864e-27	CARM1	6.57303
2.12462	2.02932	0.186393	10.8873	1.32514e-27	4.99765e-27	AC006518.1	0.357875
15.778	3.20436	0.294321	10.8873	1.32538e-27	4.99814e-27	ADGRF3	2.58066
1.73649	2.18199	0.200437	10.8861	1.34201e-27	5.06041e-27	AC010503.3	0.27515
6.83455	2.61194	0.239938	10.8859	1.34587e-27	5.07449e-27	C10orf67	0.987304
25.0622	3.16477	0.290727	10.8857	1.34845e-27	5.0838e-27	ZNF544	3.60752
101.339	3.51815	0.323193	10.8856	1.35009e-27	5.08952e-27	NAPB	17.9567
11.2692	2.97925	0.273695	10.8853	1.35464e-27	5.10625e-27	AL162431.1	1.94044
127.343	3.49051	0.320689	10.8844	1.36763e-27	5.15474e-27	ATP5F1D	15.5469
3.01939	2.17852	0.200152	10.8843	1.36907e-27	5.15975e-27	AC106820.1	0.492753
426.093	3.57717	0.328676	10.8836	1.38066e-27	5.20296e-27	OSBPL8	38.1308
25.8472	3.2138	0.295312	10.8827	1.39352e-27	5.25095e-27	ZNF681	3.97259
4.6287	2.26087	0.207757	10.8823	1.40027e-27	5.27596e-27	AC103409.1	0.859619
11.6245	3.01047	0.27665	10.8819	1.4062e-27	5.29783e-27	AC009478.1	3.15074
1.94758	2.03745	0.187239	10.8815	1.41161e-27	5.31775e-27	TAS2R50	0.334496
15.9662	3.2513	0.298802	10.8811	1.41796e-27	5.3412e-27	AC018754.1	2.26055
102.234	3.49109	0.320844	10.881	1.42065e-27	5.35087e-27	CSTB	9.26159
23.7275	3.16248	0.290655	10.8805	1.42725e-27	5.37527e-27	SLC25A14	3.58235
29.8752	3.21395	0.295388	10.8804	1.42909e-27	5.38173e-27	PMPCA	3.98698
198.742	3.63285	0.333928	10.8791	1.4492e-27	5.457e-27	C6orf62	25.8875
9.87699	2.80589	0.257933	10.8784	1.46151e-27	5.50286e-27	JMJD7	1.61493
8.49041	2.88595	0.265307	10.8778	1.47129e-27	5.5392e-27	CCDC144NL-AS1	1.20311
98.3104	3.34665	0.307664	10.8776	1.47366e-27	5.54763e-27	C7orf50	10.1967
4.29521	2.47742	0.227791	10.8758	1.50328e-27	5.65865e-27	AC103796.1	0.8812
33.3598	3.24962	0.298802	10.8755	1.50817e-27	5.67657e-27	SPDL1	3.78017
9.79271	3.02553	0.278197	10.8755	1.50839e-27	5.67691e-27	AC007513.1	2.36665
2.66978	2.10079	0.193175	10.875	1.51573e-27	5.70403e-27	AC068790.3	0.42981
15.6968	3.0875	0.283909	10.8749	1.51748e-27	5.71013e-27	RELT	2.12027
19.0765	2.96103	0.272286	10.8747	1.52107e-27	5.72313e-27	AC027601.5	2.10409
32.4803	3.28399	0.301988	10.8746	1.52346e-27	5.73164e-27	SIRT3	4.79085
31.4512	3.37082	0.310007	10.8734	1.5441e-27	5.80877e-27	NKRF	5.03363
2.46138	2.2328	0.205354	10.8729	1.55182e-27	5.83731e-27	AC008592.2	0.386649
81.9268	3.38638	0.311452	10.8729	1.55212e-27	5.83795e-27	EFCAB7	10.3388
60.7113	3.44274	0.316643	10.8726	1.55629e-27	5.85312e-27	FDX1	9.30475
2.9885	2.16492	0.199118	10.8726	1.55778e-27	5.8582e-27	AL590399.1	0.45139
29.3028	3.15834	0.290497	10.8722	1.56386e-27	5.88054e-27	ACTR8	4.43297
11.2149	2.93156	0.269639	10.8722	1.56442e-27	5.88216e-27	POC1A	1.25346
411.803	3.85566	0.354646	10.8719	1.56939e-27	5.90031e-27	DGKI	32.2699
25.3396	3.25299	0.299213	10.8718	1.5703e-27	5.90324e-27	TFE3	4.01036
67.5569	3.53394	0.325065	10.8715	1.57598e-27	5.92407e-27	AL139807.1	6.10725
2.44562	2.09611	0.19281	10.8714	1.57787e-27	5.93065e-27	PIGY-DT	0.399237
527.109	3.69709	0.340133	10.8695	1.61023e-27	6.05178e-27	ASB3	45.5221
483.399	3.52957	0.324739	10.8689	1.62075e-27	6.09079e-27	RPL29	28.3045
53.6971	3.39866	0.312702	10.8687	1.62533e-27	6.10747e-27	C8orf33	5.04082
27.7988	3.23628	0.297766	10.8685	1.62786e-27	6.11644e-27	PHF1	4.15962
596.478	3.5697	0.32846	10.868	1.63788e-27	6.15357e-27	DYRK1A	52.9259
157.727	3.54482	0.326194	10.8672	1.6519e-27	6.2057e-27	FAM117B	15.2627
117.139	3.40486	0.313318	10.8671	1.65401e-27	6.21307e-27	WDR82	15.1405
14.4697	2.93587	0.270164	10.867	1.65613e-27	6.22052e-27	ZNF71	1.93864
81.1547	3.34411	0.307744	10.8666	1.66371e-27	6.24844e-27	CFAP97	9.96295
379.424	3.41981	0.314714	10.8664	1.66582e-27	6.25582e-27	EEF1G	21.5984
145.917	3.57806	0.329278	10.8664	1.66668e-27	6.25851e-27	TRIM37	20.7945
11.3281	2.9971	0.275826	10.8659	1.67529e-27	6.29028e-27	ARMC5	1.72104
3.30362	2.08601	0.191979	10.8658	1.67682e-27	6.2955e-27	AL355802.1	0.501744
48.439	3.34452	0.307806	10.8657	1.68006e-27	6.30709e-27	TBC1D7	6.07309
3.95352	2.24612	0.206718	10.8656	1.68041e-27	6.30788e-27	RN7SL23P	0.598856
42.1454	3.32333	0.30586	10.8655	1.68234e-27	6.31456e-27	NAP1L3	5.37352
13.2492	2.99425	0.275589	10.8649	1.69394e-27	6.35757e-27	AC096887.1	2.41341
7.5937	2.76678	0.254692	10.8632	1.72562e-27	6.47589e-27	AL356488.3	1.07902
16.6682	3.0556	0.28129	10.8628	1.73352e-27	6.50499e-27	AC097467.3	1.94943
8.51528	2.61812	0.241028	10.8623	1.74279e-27	6.5392e-27	KDM8	1.27864
34.2879	3.29015	0.302909	10.8619	1.75148e-27	6.57123e-27	TMEM185A	4.83941
49.254	3.42251	0.315111	10.8613	1.76286e-27	6.61338e-27	DDX59	7.52617
9.14549	2.91234	0.268145	10.861	1.76709e-27	6.62866e-27	EOLA1	1.30382
29.7192	3.18755	0.293492	10.8608	1.772e-27	6.64651e-27	ZMYM3	3.86469
34.207	3.24984	0.299249	10.86	1.7875e-27	6.70406e-27	KIF22	3.97079
18.0316	3.05487	0.28132	10.8591	1.80551e-27	6.77102e-27	AL355488.1	2.96191
9.05351	2.86954	0.264269	10.8584	1.81873e-27	6.82001e-27	AC079760.2	1.48185
45.1095	3.25214	0.29952	10.8578	1.83074e-27	6.86443e-27	CDC34	4.45815
5.38632	2.88299	0.265529	10.8575	1.83672e-27	6.88628e-27	ARL17A	1.12937
59.6637	3.45152	0.317904	10.8571	1.84474e-27	6.91574e-27	SAMM50	6.68813
3.60588	2.22191	0.204653	10.8569	1.84835e-27	6.92866e-27	SCARNA9	0.670791
19.4988	3.09392	0.284973	10.8569	1.8493e-27	6.93164e-27	PHKG2	3.15434
1.89071	2.02404	0.186434	10.8566	1.85571e-27	6.95504e-27	RN7SKP95	0.316513
1.68657	2.13066	0.196271	10.8557	1.87404e-27	7.02314e-27	AL132775.1	0.26436
73.8568	3.3576	0.309306	10.8553	1.88278e-27	7.05528e-27	SAT2	7.61249
37.7621	3.17002	0.292046	10.8545	1.89772e-27	7.11066e-27	NOLC1	3.94742
4.81755	2.48886	0.229295	10.8544	1.90046e-27	7.12032e-27	AC023906.5	0.668993
31.968	3.28683	0.30283	10.8537	1.91499e-27	7.17414e-27	LRRC37BP1	4.94731
2.24946	2.08685	0.192276	10.8534	1.92172e-27	7.19871e-27	AC006213.1	0.316513
6.14855	2.46965	0.22756	10.8527	1.93558e-27	7.25e-27	AC005072.1	1.00349
217.473	3.54568	0.326748	10.8514	1.96354e-27	7.3541e-27	ATP5MG	22.9076
2.45639	2.57981	0.237754	10.8508	1.97706e-27	7.4041e-27	AL390964.1	0.399237
867.408	3.48622	0.321288	10.8508	1.97783e-27	7.40636e-27	RPLP2	44.0834
93.6351	3.80416	0.35061	10.8501	1.99127e-27	7.45603e-27	LINC01266	10.2381
1.80443	2.16114	0.199184	10.85	1.99473e-27	7.46834e-27	EIF1AXP2	0.311118
3.10999	2.12466	0.195827	10.8497	2.00089e-27	7.49075e-27	AC097382.2	0.449592
56.0639	3.45504	0.318467	10.849	2.01718e-27	7.5511e-27	SERF1A	6.11984
74.6754	3.41017	0.314344	10.8485	2.0268e-27	7.58644e-27	ZADH2	11.024
54.0925	3.4109	0.314415	10.8484	2.02952e-27	7.59596e-27	HADH	7.19167
6.89103	2.6141	0.241	10.8469	2.0629e-27	7.72026e-27	ZNF799	1.1006
392.666	3.69576	0.340755	10.8458	2.08833e-27	7.81474e-27	NRIP1	34.5592
21.1017	3.15102	0.29054	10.8454	2.09768e-27	7.84904e-27	TSPYL5	2.80006
22.6906	3.14304	0.289812	10.8451	2.1044e-27	7.87351e-27	ICMT	2.77488
10.7747	2.90527	0.2679	10.8446	2.11567e-27	7.915e-27	TMEM187	1.55918
37.4466	3.09848	0.285726	10.8442	2.12468e-27	7.94802e-27	CYP39A1	2.49973
104.763	3.51738	0.324372	10.8436	2.13775e-27	7.99621e-27	UHRF1BP1	13.8564
66.7271	3.41743	0.315173	10.843	2.15235e-27	8.05014e-27	ZNF770	9.54214
2.86594	2.139	0.197276	10.8427	2.16024e-27	8.07893e-27	RN7SL220P	0.426213
41.2648	3.3736	0.311152	10.8423	2.16975e-27	8.11379e-27	LACTB	5.63249
105.776	3.51577	0.324281	10.8418	2.18244e-27	8.16058e-27	ILRUN	15.9012
2.64093	2.01244	0.185623	10.8415	2.18771e-27	8.17957e-27	MTCO2P19	0.420818
82.1277	3.48554	0.321509	10.8412	2.19625e-27	8.21077e-27	SLC20A1	12.2271
58.0854	3.37806	0.311608	10.8408	2.20629e-27	8.24762e-27	ZNF496	7.89663
16.4374	2.90113	0.267626	10.8402	2.21926e-27	8.29539e-27	B4GALNT3	1.81455
48.8847	3.33602	0.3078	10.8382	2.26778e-27	8.47602e-27	COQ9	6.81401
8.84597	2.74803	0.253552	10.8381	2.27137e-27	8.48867e-27	USP44	1.62752
59.2297	3.32592	0.306892	10.8374	2.28814e-27	8.55062e-27	ODF2	7.70061
23.3013	3.09848	0.285938	10.8362	2.31956e-27	8.66728e-27	HTD2	3.22267
1.84897	2.09159	0.19302	10.8361	2.32127e-27	8.67295e-27	TMEM31	0.316513
35.5234	3.75075	0.346145	10.8358	2.32935e-27	8.70237e-27	RGN	6.84099
14.8813	3.11004	0.287027	10.8354	2.34063e-27	8.74375e-27	AL117335.1	2.4278
17.9553	3.24863	0.299827	10.835	2.34963e-27	8.77663e-27	IL11RA	2.62562
28.2466	3.28901	0.303555	10.835	2.3502e-27	8.77801e-27	SYCP2L	3.57515
10.951	2.89084	0.266814	10.8347	2.35799e-27	8.80633e-27	PCDHB10	1.30202
12.5766	2.89273	0.267004	10.834	2.3752e-27	8.86986e-27	CEACAM22P	2.37564
15.4572	2.95968	0.273195	10.8336	2.38589e-27	8.909e-27	JMJD8	1.80376
200.377	3.57792	0.330268	10.8334	2.39159e-27	8.9295e-27	LEMD3	24.7473
8.44697	2.82374	0.260678	10.8323	2.42044e-27	9.03644e-27	BAK1	1.34518
38.2471	3.26371	0.301329	10.831	2.45364e-27	9.1596e-27	MSL3	5.07319
14.1132	3.00604	0.277545	10.8308	2.45992e-27	9.18226e-27	ZNF865	2.01417
40.9696	3.35094	0.309394	10.8307	2.46371e-27	9.19562e-27	LINC00970	8.00633
21.3337	3.04779	0.28148	10.8277	2.54396e-27	9.49432e-27	SPAG6	2.3145
12.8854	2.84337	0.262631	10.8265	2.57843e-27	9.62213e-27	ALG10	2.12747
46.1097	3.38917	0.313052	10.8262	2.58566e-27	9.64828e-27	RRM2B	7.98835
169.306	3.61817	0.334218	10.8258	2.59852e-27	9.69545e-27	NEK11	15.0523
17.896	3.07847	0.284389	10.8248	2.62514e-27	9.79393e-27	FAM189B	2.44398
23.3638	3.47871	0.321374	10.8245	2.63525e-27	9.83078e-27	AL606489.1	3.15074
30.1026	3.1639	0.292293	10.8244	2.63827e-27	9.84123e-27	TCEAL1	4.04992
7.715	2.79536	0.258252	10.8241	2.64536e-27	9.86683e-27	AC108159.1	1.02327
17.7328	3.17525	0.293371	10.8233	2.66916e-27	9.95473e-27	TMEM80	3.02845
34.1704	3.30201	0.305092	10.823	2.67889e-27	9.99017e-27	CTPS1	5.09657
15.524	3.12792	0.289023	10.8224	2.69681e-27	1.00561e-26	AC073571.1	2.2012
5.59055	2.65999	0.245807	10.8214	2.72465e-27	1.0159e-26	SNORD71	1.26066
43.5096	3.3184	0.306676	10.8205	2.75188e-27	1.02597e-26	COQ8A	7.7114
16.4713	2.96207	0.273753	10.8202	2.76034e-27	1.02903e-26	B4GALT3	1.96382
1.6274	2.0577	0.190176	10.82	2.7676e-27	1.03165e-26	LINC00538	0.278747
38.3513	3.32255	0.307103	10.819	2.79795e-27	1.04288e-26	SLC25A39	4.71892
769.79	3.89178	0.35973	10.8186	2.80956e-27	1.04711e-26	HDAC9	52.1293
5.40908	2.31906	0.214361	10.8185	2.81453e-27	1.04888e-26	AC068831.6	0.677984
113.361	3.59491	0.332301	10.8182	2.82157e-27	1.05141e-26	NDEL1	16.3759
18.2532	3.17222	0.293235	10.818	2.8286e-27	1.05394e-26	CIDECP1	2.66158
2.86478	2.03541	0.188154	10.8178	2.83632e-27	1.05672e-26	LINC01676	0.483761
36.5445	3.28699	0.303861	10.8174	2.84733e-27	1.06073e-26	DPH1	5.44546
9.82482	2.85237	0.263689	10.8172	2.85503e-27	1.06344e-26	ZRANB2-AS1	1.24627
11.5058	2.93267	0.271113	10.8172	2.85509e-27	1.06344e-26	UBL4A	1.75161
34.3903	3.37975	0.312448	10.817	2.8594e-27	1.06496e-26	AC092535.4	5.25843
19.5057	3.14862	0.291084	10.8169	2.864e-27	1.06658e-26	AL158071.2	3.79635
32.8802	3.07397	0.284185	10.8168	2.86686e-27	1.06755e-26	HSF1	2.97989
62.2733	3.32004	0.306946	10.8163	2.88048e-27	1.07253e-26	DANCR	7.2654
71.3586	3.48764	0.322442	10.8163	2.88132e-27	1.07275e-26	SLC15A4	11.5311
3.58637	2.45585	0.227053	10.8162	2.88606e-27	1.07443e-26	MRPS36P4	0.695968
49.2083	3.37732	0.312258	10.8158	2.89753e-27	1.0786e-26	MRPL14	4.94371
24.1712	3.15684	0.291891	10.8151	2.91896e-27	1.08648e-26	PRR14	3.46006
16.7386	3.06325	0.283243	10.8149	2.92603e-27	1.08902e-26	THAP11	1.97641
8.16207	2.87104	0.265473	10.8148	2.92894e-27	1.08992e-26	TMEM217	1.28224
59.8312	3.80539	0.351868	10.8148	2.92873e-27	1.08992e-26	PXDNL	11.015
63.5876	3.3711	0.311721	10.8145	2.93957e-27	1.09378e-26	ACADVL	7.7096
104.426	3.36889	0.311542	10.8136	2.96751e-27	1.10408e-26	MRPS21	11.9627
32.4092	3.19947	0.295911	10.8123	3.01167e-27	1.12041e-26	ERI1	3.12736
143.367	3.52338	0.32587	10.8122	3.01296e-27	1.1207e-26	SERGEF	19.2048
5.18723	2.46498	0.227981	10.8122	3.01294e-27	1.1207e-26	AC011468.1	0.746322
27.9368	3.15668	0.291971	10.8116	3.03267e-27	1.12794e-26	SNAPC4	4.11107
61.6186	3.30447	0.305644	10.8115	3.03628e-27	1.12918e-26	MAZ	5.03543
5.31103	2.59945	0.240442	10.8111	3.04926e-27	1.13391e-26	RBM22P2	0.9909
71.5408	3.28582	0.303937	10.8109	3.05779e-27	1.13699e-26	IQCG	7.0532
8.63471	2.61839	0.242203	10.8108	3.0615e-27	1.13827e-26	AC124016.2	1.37935
27.673	3.21391	0.297293	10.8106	3.06742e-27	1.14037e-26	CPSF4	4.13984
6.1491	2.56503	0.237273	10.8104	3.0717e-27	1.14187e-26	AC104664.1	1.25346
17.8404	3.08063	0.284974	10.8102	3.07882e-27	1.14441e-26	ZNF658	3.15793
10.0727	2.77043	0.256279	10.8102	3.07992e-27	1.14473e-26	C1orf226	1.56098
62.1787	3.45476	0.319586	10.8101	3.08342e-27	1.14593e-26	AC138207.8	9.15549
2.35817	2.26255	0.209301	10.81	3.08512e-27	1.14646e-26	AC069547.1	0.388447
18.1354	2.99093	0.276682	10.81	3.08747e-27	1.14724e-26	ALKBH4	2.40801
12.1994	3.05808	0.282907	10.8095	3.1047e-27	1.15354e-26	KCTD21-AS1	1.88289
23.1936	3.05367	0.282505	10.8093	3.11202e-27	1.15616e-26	TMEM70	3.28562
28.7678	3.13008	0.289577	10.8092	3.1151e-27	1.1572e-26	ZNF134	3.99417
2.29101	1.99679	0.184733	10.8091	3.11881e-27	1.15848e-26	AL391825.1	0.345286
112.16	3.43603	0.317892	10.8088	3.12773e-27	1.1617e-26	SUFU	12.772
43.4191	3.39275	0.313893	10.8086	3.13417e-27	1.16399e-26	EEF1AKMT1	6.44355
2.98728	2.13444	0.19748	10.8084	3.14016e-27	1.16611e-26	AC010864.1	0.435205
65.7904	3.36252	0.311102	10.8084	3.14081e-27	1.16626e-26	ILK	6.57123
33.1351	3.36446	0.311305	10.8076	3.16833e-27	1.17637e-26	MRPL34	4.78006
2.12064	1.9371	0.17924	10.8073	3.17756e-27	1.1797e-26	COX7B2	0.269755
63.5806	3.44453	0.318723	10.8073	3.1794e-27	1.18028e-26	LSM6	8.0441
85.885	3.44872	0.319119	10.807	3.18893e-27	1.18372e-26	RBBP7	11.6372
503.133	3.66242	0.338952	10.8051	3.25483e-27	1.20808e-26	ACAP2	46.8942
43.9333	3.41104	0.315704	10.8045	3.27562e-27	1.21569e-26	WDR91	6.88954
70.7384	3.41028	0.315646	10.8041	3.29129e-27	1.2214e-26	UQCRC1	8.71669
77.7661	3.42825	0.317312	10.804	3.29445e-27	1.22247e-26	PKD1	11.1319
25.89	3.17122	0.293539	10.8034	3.31616e-27	1.23042e-26	SNAP47	3.58954
128.226	3.68505	0.341102	10.8033	3.31901e-27	1.23137e-26	USPL1	15.9875
85.6258	3.01736	0.279306	10.8031	3.32833e-27	1.23472e-26	NES	2.06453
22.5957	3.18853	0.295156	10.8029	3.33584e-27	1.2374e-26	AC026704.1	2.94393
7.96201	2.70507	0.250407	10.8027	3.34298e-27	1.23994e-26	PCGF1	1.26245
117.298	3.75437	0.34755	10.8024	3.35358e-27	1.24377e-26	P3H2	11.1679
12.4751	2.95473	0.273527	10.8023	3.35587e-27	1.24451e-26	ZKSCAN4	2.07352
41.0557	3.27742	0.303412	10.8019	3.37163e-27	1.25025e-26	WDR3	5.0624
108.424	3.37384	0.31234	10.8018	3.37541e-27	1.25154e-26	UBTD2	11.5527
88.0882	3.43735	0.318253	10.8007	3.41708e-27	1.26689e-26	TCEAL9	7.05859
1.91752	2.05042	0.189845	10.8005	3.4238e-27	1.26927e-26	RNU6-1016P	0.318311
2.8245	2.22719	0.206229	10.7996	3.45652e-27	1.28129e-26	AC245060.4	0.399237
3.67462	2.37915	0.220301	10.7995	3.46018e-27	1.28254e-26	NUTM2B	0.534115
605.686	3.62168	0.335364	10.7993	3.47025e-27	1.28616e-26	PPP1R12A	51.3326
596.494	3.84311	0.35587	10.7992	3.47226e-27	1.28679e-26	RPS6KA2	50.446
5.17652	2.37401	0.219835	10.799	3.47825e-27	1.2889e-26	AC009120.1	0.823652
66.2824	3.48572	0.322783	10.799	3.4805e-27	1.28963e-26	TFDP1	9.29036
203.295	3.54365	0.328175	10.7981	3.51563e-27	1.30253e-26	MYH9	21.1416
2.67237	2.14231	0.198399	10.798	3.5176e-27	1.30315e-26	TMEM212	0.34169
2.3929	2.24409	0.207827	10.7979	3.52228e-27	1.30477e-26	AC023509.5	0.424415
17.753	3.04428	0.28197	10.7965	3.57668e-27	1.32481e-26	ZNF672	2.48534
153.181	3.43215	0.317904	10.7962	3.58834e-27	1.32902e-26	RPN2	13.8438
196.492	3.58833	0.33239	10.7955	3.61384e-27	1.33835e-26	CFAP54	6.65396
2378.82	3.74	0.346456	10.795	3.63381e-27	1.34563e-26	NFIB	45.853
175.63	3.56958	0.330678	10.7947	3.64516e-27	1.34972e-26	CCDC146	16.0217
19.8048	3.10551	0.287693	10.7945	3.65325e-27	1.3526e-26	ZNF777	2.76409
23.6059	3.09238	0.286482	10.7943	3.66135e-27	1.35548e-26	CHAF1A	2.22998
19.7786	3.13733	0.290653	10.7941	3.67182e-27	1.35924e-26	AC018557.1	2.4188
95.9644	3.45596	0.320179	10.7939	3.68017e-27	1.36221e-26	ACSS1	10.2129
12.052	2.92921	0.271381	10.7937	3.68645e-27	1.36442e-26	AC092844.1	1.57717
4.92492	2.44794	0.226794	10.7936	3.6886e-27	1.3651e-26	PAN3-AS1	0.809265
112.398	3.49945	0.324217	10.7935	3.69282e-27	1.36654e-26	NDUFC1	13.6172
37.3013	3.53864	0.327851	10.7935	3.69602e-27	1.36761e-26	AL365259.1	4.04812
140.472	3.51527	0.325712	10.7926	3.7328e-27	1.3811e-26	TPM3	14.5758
1.69049	2.10309	0.194879	10.7918	3.7646e-27	1.39275e-26	AC012486.1	0.298529
30.0016	3.18984	0.295589	10.7915	3.77694e-27	1.3972e-26	EMD	3.4169
124.538	3.41521	0.316476	10.7914	3.78083e-27	1.39852e-26	CCT2	11.7649
15.312	3.09486	0.2868	10.791	3.79501e-27	1.40364e-26	C8orf82	2.17063
65.2884	3.34436	0.309938	10.7904	3.82164e-27	1.41337e-26	SLC17A5	8.40737
22.5001	3.19971	0.296559	10.7895	3.85941e-27	1.42722e-26	ZNF512B	3.04104
9.76327	2.74781	0.254699	10.7884	3.90399e-27	1.44358e-26	ZNF646	1.37575
4.66846	2.40438	0.222876	10.788	3.92238e-27	1.45026e-26	AC005324.4	0.661799
14.3459	3.7923	0.351532	10.7879	3.92498e-27	1.45109e-26	AL442636.1	2.01057
47.5343	3.32526	0.308251	10.7875	3.94436e-27	1.45814e-26	TXNDC17	4.53908
73.9332	3.57291	0.33122	10.7871	3.96092e-27	1.46413e-26	UGDH	7.45063
47.9456	3.42881	0.317868	10.7869	3.9695e-27	1.46718e-26	TRIM8	5.87886
112.157	3.48419	0.32304	10.7857	4.02344e-27	1.48699e-26	FBXW8	14.6387
3348.67	3.6255	0.336147	10.7855	4.03225e-27	1.49012e-26	NFIA	79.1965
39.3849	3.36892	0.312368	10.7851	4.04833e-27	1.49593e-26	RIOX2	6.69352
4.98714	2.50937	0.232691	10.7841	4.09241e-27	1.51209e-26	ELOVL2-AS1	0.708557
7.99862	2.86664	0.265834	10.7836	4.11571e-27	1.52057e-26	AC012464.1	1.30561
42.1586	3.29525	0.305599	10.7829	4.14538e-27	1.5314e-26	AC073343.2	4.24774
190.463	3.49068	0.323741	10.7823	4.17264e-27	1.54134e-26	OAZ1	19.7155
298.411	3.63766	0.337381	10.782	4.18495e-27	1.54576e-26	DNAJA1	21.1146
17.3708	3.04275	0.282217	10.7816	4.20617e-27	1.55346e-26	WDFY3-AS1	1.83433
81.0562	3.57457	0.331552	10.7813	4.21853e-27	1.55789e-26	ITGA9-AS1	8.2545
22.7537	3.13563	0.290844	10.7811	4.22617e-27	1.56058e-26	DPH3	2.81085
36.6061	3.33352	0.309231	10.78	4.27817e-27	1.57965e-26	C14orf119	4.01036
21.2992	3.05572	0.283463	10.78	4.27995e-27	1.58017e-26	MIIP	2.7479
3.22864	2.25159	0.20889	10.7788	4.33309e-27	1.59966e-26	AL133370.1	0.413624
14.6763	2.995	0.277865	10.7786	4.34325e-27	1.60327e-26	AC073896.2	2.0933
10.4933	2.73619	0.253869	10.778	4.37323e-27	1.6142e-26	CEP170B	1.50164
32.5008	3.22533	0.299254	10.7779	4.37766e-27	1.6157e-26	GNPDA1	4.03913
43.8395	3.44432	0.31961	10.7766	4.43843e-27	1.63798e-26	MROH8	6.39859
6.44654	2.73774	0.254061	10.7759	4.47258e-27	1.65045e-26	AL035634.1	0.909974
1561.56	3.97071	0.3685	10.7753	4.50136e-27	1.66093e-26	DPP6	50.2859
30.2045	3.41389	0.316828	10.7752	4.50737e-27	1.663e-26	DDX3P1	4.20638
16.2443	2.99504	0.277962	10.775	4.51822e-27	1.66686e-26	SIRT6	1.96562
6.29967	2.50451	0.232453	10.7743	4.55364e-27	1.67979e-26	RN7SL37P	0.985505
583.929	3.5667	0.331042	10.7742	4.55888e-27	1.68158e-26	RPS13	31.1891
5.60461	2.68538	0.249264	10.7732	4.60499e-27	1.69844e-26	RPS10P2	1.10779
4.24099	2.22819	0.206834	10.7728	4.62491e-27	1.70564e-26	UCP3	0.69417
1.8168	2.03181	0.188617	10.7721	4.66094e-27	1.71878e-26	AL008582.1	0.28594
61.9828	3.50099	0.32505	10.7706	4.73801e-27	1.74706e-26	LINC00571	8.03331
3.44076	2.58068	0.239604	10.7706	4.73999e-27	1.74764e-26	LRRC53	0.516131
98.2532	3.67666	0.341403	10.7693	4.80736e-27	1.77233e-26	SUCLG2-AS1	11.3063
34.4339	3.33721	0.309891	10.769	4.82417e-27	1.77837e-26	LINC01320	8.05309
121.899	3.59764	0.334086	10.7686	4.84166e-27	1.78467e-26	ATP5PO	15.0739
57.9684	3.41742	0.317368	10.768	4.87539e-27	1.79695e-26	AL035530.2	7.45243
32.9256	3.26605	0.303317	10.7678	4.88783e-27	1.80138e-26	ZNF267	4.8466
26.6993	3.22344	0.299379	10.7671	4.92349e-27	1.81437e-26	ALAS1	3.24246
1.61771	2.10627	0.195623	10.767	4.92734e-27	1.81563e-26	AC026427.1	0.26436
2.86954	2.45283	0.227821	10.7665	4.95459e-27	1.82552e-26	AL031666.1	0.501744
1.53652	2.22278	0.206461	10.7661	4.97715e-27	1.83367e-26	AL390726.4	0.266158
33.0017	3.19252	0.296553	10.7654	5.01296e-27	1.84671e-26	PAK1IP1	3.66867
20.0725	3.36764	0.312824	10.7653	5.01944e-27	1.84894e-26	AL049869.3	2.69935
357.797	3.50473	0.325564	10.7651	5.02977e-27	1.85259e-26	PRRC2B	33.1007
24.0129	3.09122	0.287181	10.764	5.08958e-27	1.87446e-26	AC020915.2	3.59314
13.3486	2.93759	0.272917	10.7637	5.10933e-27	1.88157e-26	ABHD4	1.95123
5.1104	2.46804	0.229351	10.761	5.26117e-27	1.93732e-26	LINC01362	0.841636
140.527	3.4261	0.318393	10.7606	5.28168e-27	1.94471e-26	MIA3	17.7013
206.741	3.54441	0.329428	10.7593	5.3587e-27	1.9729e-26	ATXN7	26.5601
71.0754	3.2855	0.305367	10.7592	5.3644e-27	1.97483e-26	GNL3	7.89123
26.2054	3.02832	0.281469	10.759	5.37547e-27	1.97874e-26	ACER2	2.62202
129.209	3.51381	0.326602	10.7587	5.39453e-27	1.98559e-26	SHLD2	17.5413
13.3567	3.02619	0.28128	10.7586	5.39561e-27	1.98582e-26	AL035071.1	2.06273
125.545	3.494	0.324777	10.7581	5.42505e-27	1.99648e-26	TENT4B	18.6545
28.1561	3.09627	0.287856	10.7563	5.53443e-27	2.03656e-26	IGHMBP2	4.66856
3.59835	2.19561	0.204127	10.7561	5.54503e-27	2.04029e-26	CLTRN	0.51793
49.8862	3.39717	0.315896	10.7541	5.66978e-27	2.08601e-26	NUP210	7.3805
86.575	3.35689	0.31217	10.7534	5.71111e-27	2.10104e-26	BRK1	8.64835
1.68131	2.09057	0.194413	10.7533	5.71899e-27	2.10376e-26	RPL7L1P12	0.276949
22.186	3.21229	0.298735	10.753	5.73724e-27	2.1103e-26	ATXN7L3	3.20289
12.8186	2.93537	0.272987	10.7528	5.75076e-27	2.11509e-26	AC001226.2	1.74981
23.7945	3.10224	0.288516	10.7524	5.77326e-27	2.12318e-26	LRRC59	3.01226
29.999	3.14761	0.292739	10.7523	5.78062e-27	2.12571e-26	ANAPC13	3.66867
390.742	3.64304	0.338841	10.7515	5.83109e-27	2.14409e-26	IL6ST	40.8679
185.158	3.45329	0.321211	10.7509	5.87013e-27	2.15826e-26	ZNRF2	19.3756
94.0204	3.44462	0.320425	10.7502	5.91652e-27	2.17513e-26	CSNK1D	13.9697
5.73669	2.49926	0.23252	10.7486	6.01845e-27	2.21242e-26	AL592166.1	0.933353
2.11854	2.00538	0.186573	10.7485	6.02426e-27	2.21436e-26	AC092757.3	0.309319
298.925	3.71143	0.345299	10.7485	6.02623e-27	2.2149e-26	HSPE1	25.3084
399.822	3.51918	0.327418	10.7483	6.03716e-27	2.21873e-26	BMPR1A	34.1906
17.6794	3.10748	0.289137	10.7475	6.0918e-27	2.23862e-26	ASB16-AS1	2.62741
7.84196	2.76228	0.257027	10.7471	6.11819e-27	2.24813e-26	CDKN2A	1.08262
3.3108	2.52381	0.234844	10.7468	6.13828e-27	2.25532e-26	AC092718.4	0.512535
11.4343	2.73687	0.254678	10.7464	6.161e-27	2.26347e-26	ZNF551	1.57357
82.4481	3.31776	0.308736	10.7463	6.17161e-27	2.26718e-26	PRPF8	8.65015
61.4373	3.34828	0.311591	10.7458	6.20366e-27	2.27876e-26	LRRC8A	6.32486
2.85626	2.00018	0.186143	10.7454	6.22621e-27	2.28685e-26	AL445584.2	0.411826
3.26383	2.10068	0.195496	10.7454	6.23032e-27	2.28817e-26	AC025449.1	0.467575
2.73883	2.07753	0.193346	10.7451	6.24636e-27	2.29386e-26	AC024022.1	0.42981
131.612	3.34641	0.311477	10.7437	6.34704e-27	2.33064e-26	HIPK1	15.9731
122.353	3.48876	0.324766	10.7424	6.43523e-27	2.36282e-26	ERGIC1	15.1998
105.071	3.46233	0.322325	10.7417	6.48112e-27	2.37947e-26	STIP1	10.3118
63.1058	3.34283	0.311205	10.7415	6.4945e-27	2.38418e-26	NMNAT3	8.18797
7.50409	2.66533	0.248142	10.7411	6.52489e-27	2.39513e-26	AC055855.1	1.13837
32.5685	3.28175	0.305541	10.7408	6.54845e-27	2.40358e-26	TPMT	5.15952
96.8048	3.31038	0.308213	10.7406	6.565e-27	2.40945e-26	HES6	4.13265
148.842	3.52836	0.328539	10.7395	6.63759e-27	2.43588e-26	NME2	13.5975
20.9589	3.1023	0.288868	10.7395	6.63995e-27	2.43654e-26	ZBTB48	2.91156
84.6446	3.39337	0.316006	10.7383	6.72666e-27	2.46815e-26	MARK4	9.42704
43.2884	3.42393	0.318866	10.7378	6.76176e-27	2.48082e-26	TWISTNB	4.71712
5.8365	2.42682	0.226017	10.7373	6.79921e-27	2.49435e-26	LINC00824	0.857821
37.3444	3.27457	0.304977	10.7371	6.81264e-27	2.49906e-26	OPA3	5.33935
10.3927	2.71064	0.252467	10.7366	6.85029e-27	2.51266e-26	ZNF526	1.26965
87.2491	3.44341	0.320718	10.7366	6.85329e-27	2.51355e-26	TPK1	12.148
32.7331	3.08106	0.286999	10.7354	6.9382e-27	2.54448e-26	DNAAF2	3.87368
4.66536	2.40484	0.224012	10.7353	6.94795e-27	2.54784e-26	AC093673.2	0.647412
16.6298	2.96148	0.275877	10.7348	6.98643e-27	2.56173e-26	SLC2A8	2.35946
29.6343	3.45678	0.322036	10.7341	7.03787e-27	2.58037e-26	NOCT	3.83592
349.765	3.60267	0.335633	10.7339	7.05183e-27	2.58526e-26	VGLL4	32.4318
15.874	3.07459	0.286436	10.7339	7.0524e-27	2.58526e-26	MANSC1	2.36305
17.1017	3.17157	0.295476	10.7338	7.06404e-27	2.58931e-26	ESRP1	4.61641
558.018	3.71767	0.346361	10.7335	7.08388e-27	2.59636e-26	SIPA1L1	52.0052
5.22981	2.42115	0.22557	10.7335	7.08665e-27	2.59694e-26	AL137802.3	0.690573
18.3517	3.1274	0.291368	10.7335	7.08642e-27	2.59694e-26	NR1H3	3.15613
7.57886	2.83714	0.264333	10.7332	7.10948e-27	2.60508e-26	EOLA2	1.29123
58.4915	3.26002	0.303755	10.7324	7.17165e-27	2.62765e-26	ZDHHC15	5.3951
7.39749	2.67221	0.248997	10.7319	7.21309e-27	2.64261e-26	NR2C2AP	1.09161
19.14	3.03926	0.283204	10.7317	7.22528e-27	2.64685e-26	AMPD2	3.0788
82.7912	3.32968	0.310271	10.7315	7.23934e-27	2.65177e-26	RBM23	9.84786
9.74719	2.77046	0.258166	10.7313	7.25742e-27	2.65817e-26	AF274853.1	1.26245
25.1233	3.2252	0.300567	10.7304	7.328e-27	2.68379e-26	SLC2A12	3.90605
5.5298	2.56486	0.239058	10.729	7.43721e-27	2.72356e-26	C16orf96	0.963925
83.1174	3.37013	0.31413	10.7284	7.48598e-27	2.74119e-26	DLD	12.6965
47.3832	3.33467	0.310866	10.727	7.60198e-27	2.78343e-26	MAFG	6.39499
21.3843	3.17889	0.29635	10.7268	7.61928e-27	2.78953e-26	ZNF367	2.5339
7.85784	2.64196	0.246297	10.7267	7.62593e-27	2.79173e-26	ZNF836	1.21749
1.88854	2.06973	0.192961	10.7262	7.66917e-27	2.80732e-26	FAM41C	0.3309
67.1392	3.38305	0.315412	10.7258	7.70005e-27	2.81838e-26	EFCAB13	8.66813
90.4982	3.58369	0.334135	10.7253	7.74744e-27	2.83549e-26	RIPK2	9.97914
10.7762	2.86094	0.266784	10.7238	7.8672e-27	2.87908e-26	RPARP-AS1	2.03575
20.6517	3.2048	0.298851	10.7237	7.87702e-27	2.88243e-26	PDK2	3.4151
7.34658	2.58779	0.24133	10.723	7.93544e-27	2.90356e-26	AC012467.2	1.18512
155.281	3.53263	0.329454	10.7227	7.96765e-27	2.9151e-26	MZT2B	15.029
45.8167	3.37908	0.315158	10.7219	8.03736e-27	2.94036e-26	SYNJ2BP	6.23854
43.9791	3.24966	0.303103	10.7213	8.08577e-27	2.95782e-26	KYAT1	6.74927
35.4828	3.19008	0.297547	10.7213	8.08986e-27	2.95907e-26	CFAP251	4.03913
3.51104	2.2127	0.206387	10.7211	8.1009e-27	2.96285e-26	MKRN5P	0.602453
4.83322	2.32294	0.216674	10.7209	8.12279e-27	2.97061e-26	SRRM5	0.728339
52.433	3.45564	0.322332	10.7208	8.13401e-27	2.97446e-26	SGO2	4.6272
216.689	3.53817	0.33006	10.7198	8.2205e-27	3.00583e-26	CAPZA2	24.1898
22.1094	3.14698	0.29357	10.7197	8.22902e-27	3.0087e-26	WDR74	2.63101
19.9237	3.03247	0.282905	10.719	8.28698e-27	3.02963e-26	TELO2	2.66518
2.37929	1.97115	0.183904	10.7183	8.34994e-27	3.05239e-26	AC021321.2	0.370464
7.9418	2.67211	0.249303	10.7183	8.3508e-27	3.05245e-26	WWC3-AS1	0.978312
36.2592	3.10947	0.290139	10.7172	8.45635e-27	3.09077e-26	ARF6	3.38453
358.909	3.54072	0.33039	10.7168	8.48847e-27	3.10225e-26	YWHAZ	35.3595
107.614	3.3761	0.315043	10.7163	8.53238e-27	3.11803e-26	SSR2	7.67004
65.478	3.38965	0.316312	10.7162	8.5475e-27	3.12329e-26	EPDR1	10.4755
140.441	3.45617	0.322532	10.7157	8.5876e-27	3.13768e-26	LPIN1	17.1474
2.20689	2.00217	0.186846	10.7156	8.60049e-27	3.14213e-26	AC006059.5	0.329101
17.9743	2.95779	0.276082	10.7134	8.80371e-27	3.2161e-26	NOP2	2.70295
21.3726	3.10812	0.290126	10.713	8.84367e-27	3.23043e-26	AC008462.1	3.50682
138.196	3.66574	0.342203	10.7122	8.9223e-27	3.25887e-26	PLEKHA6	12.4141
15.6443	2.99435	0.279535	10.7119	8.95155e-27	3.26928e-26	TNIP2	1.94583
7.46907	2.6818	0.250375	10.7111	9.02561e-27	3.29605e-26	AC091887.1	1.04125
2.16486	2.01425	0.188074	10.7099	9.15029e-27	3.3413e-26	AP001350.2	0.359673
7.83448	2.78062	0.259636	10.7097	9.16834e-27	3.34761e-26	AL137003.1	1.4297
229.443	3.48466	0.325394	10.709	9.23154e-27	3.3704e-26	CLSTN1	24.6017
82.0152	3.29849	0.308013	10.7089	9.24259e-27	3.37415e-26	DDOST	6.44535
45.775	3.22277	0.300944	10.7089	9.24649e-27	3.37529e-26	RPL22L1	4.49412
2.72747	2.08893	0.195073	10.7084	9.29055e-27	3.39109e-26	AC115284.2	0.456785
14.0702	2.8269	0.263988	10.7084	9.2918e-27	3.39126e-26	AC008554.1	1.57537
10.8794	2.90428	0.27122	10.7082	9.31749e-27	3.40035e-26	RWDD2B	1.82534
14.5668	3.06571	0.286298	10.7081	9.32363e-27	3.4023e-26	ASB6	2.203
9.80434	2.91859	0.272572	10.7076	9.37831e-27	3.42197e-26	BRF2	1.50523
5.11346	2.67271	0.249613	10.7074	9.39359e-27	3.42726e-26	AC023509.2	0.785886
74.368	3.36593	0.314368	10.707	9.43852e-27	3.44336e-26	PPT1	10.159
55.9577	3.40666	0.318177	10.7068	9.45693e-27	3.44979e-26	ARF5	6.40219
365.645	3.59374	0.335698	10.7053	9.61149e-27	3.50587e-26	MTMR3	38.7278
23.1742	3.09335	0.28898	10.7044	9.7058e-27	3.53997e-26	SIGMAR1	2.62202
1.61149	2.09597	0.195806	10.7043	9.71164e-27	3.54181e-26	AC008694.1	0.246376
2.74065	1.97803	0.18479	10.7042	9.72966e-27	3.54808e-26	LINC01206	0.377657
7.93219	2.82614	0.264025	10.704	9.74261e-27	3.5525e-26	AC108749.1	1.80556
7.0269	2.5774	0.240801	10.7035	9.80561e-27	3.57517e-26	AC026471.1	1.08262
3.01025	2.13108	0.199124	10.7022	9.93414e-27	3.62173e-26	AC096642.2	0.544905
52.5543	3.30982	0.30929	10.7013	1.00328e-26	3.65738e-26	PDHA1	6.42377
303.444	3.48696	0.325852	10.7011	1.0062e-26	3.66772e-26	CCNI	30.4374
17.4845	3.12656	0.292178	10.7009	1.00812e-26	3.67442e-26	AC113385.1	3.53019
297.2	3.51879	0.328834	10.7008	1.0092e-26	3.67805e-26	RAP1B	34.57
2.01983	1.98787	0.185791	10.6995	1.02329e-26	3.72909e-26	AC112503.2	0.336295
17.2829	3.06714	0.286665	10.6994	1.02459e-26	3.73352e-26	ATAD3A	2.41521
15.6901	3.0578	0.285798	10.6991	1.02723e-26	3.74281e-26	TUSC1	1.78038
112.966	3.49633	0.326821	10.698	1.04001e-26	3.78905e-26	PLPP4	8.63036
22.9916	3.23396	0.302328	10.6969	1.0526e-26	3.83459e-26	NCBP2AS2	3.40791
3.87119	2.5033	0.234025	10.6967	1.05485e-26	3.84249e-26	RPL39P5	0.59526
318.221	3.43663	0.321305	10.6958	1.0647e-26	3.87802e-26	CHD1	33.4946
11.1541	2.79006	0.26086	10.6956	1.06687e-26	3.8856e-26	RDH5	1.53041
9.89837	2.82851	0.264475	10.6948	1.07625e-26	3.91943e-26	AC135506.1	1.58076
795.021	3.42368	0.320195	10.6925	1.10387e-26	4.01968e-26	RPS19	36.7245
17.7769	3.50225	0.327559	10.692	1.10996e-26	4.04154e-26	AL162493.1	1.30382
594.214	3.50421	0.327748	10.6918	1.11216e-26	4.04918e-26	RPL23A	35.7389
23.6047	3.14585	0.294264	10.6906	1.12669e-26	4.10177e-26	PPIL1	2.87559
4.40154	2.40869	0.22531	10.6906	1.12689e-26	4.10188e-26	AL392046.1	0.733734
7.27816	2.53542	0.237164	10.6906	1.12691e-26	4.10188e-26	LAT	1.25166
8.80078	2.80163	0.262105	10.6889	1.14688e-26	4.17421e-26	FO681548.1	1.34878
104.66	3.36446	0.314765	10.6888	1.14834e-26	4.17917e-26	LGMN	7.59271
7.82247	2.78823	0.260858	10.6887	1.14993e-26	4.18459e-26	MUTYH	1.22109
311.758	3.47424	0.325049	10.6883	1.15424e-26	4.19994e-26	DENND4C	33.1691
1.89502	2.02852	0.189792	10.6881	1.15726e-26	4.21057e-26	FRG1FP	0.311118
2954.54	3.91968	0.366747	10.6877	1.16218e-26	4.22813e-26	CTNND2	53.7208
235.016	3.54022	0.331251	10.6874	1.16589e-26	4.24125e-26	MCU	22.9454
32.7922	3.31673	0.310353	10.687	1.17143e-26	4.26104e-26	AC005920.2	3.93663
5.35218	2.55096	0.238704	10.6867	1.17441e-26	4.27155e-26	BX571818.1	1.2085
7.62603	2.73775	0.256184	10.6867	1.17536e-26	4.27463e-26	TOMM40L	1.18333
12.1582	2.87504	0.269039	10.6863	1.17945e-26	4.28915e-26	MED20	1.78578
125.825	3.56558	0.333696	10.6851	1.19492e-26	4.34505e-26	LMTK2	15.7933
33.3538	3.27748	0.306734	10.6851	1.1951e-26	4.34532e-26	TMUB2	4.72971
42.5881	3.27634	0.306631	10.685	1.19701e-26	4.35192e-26	DNTTIP2	5.28001
21.4847	3.05291	0.285734	10.6844	1.20389e-26	4.37657e-26	FOXRED2	2.74071
10.1978	3.35241	0.313769	10.6843	1.20524e-26	4.38108e-26	TNFAIP6	1.68147
396.459	3.40729	0.31892	10.6838	1.21192e-26	4.40502e-26	OGA	37.4744
134.407	3.53926	0.331278	10.6836	1.21422e-26	4.41301e-26	AKT3	20.8413
17.6574	2.95305	0.276412	10.6835	1.21618e-26	4.41973e-26	CA11	2.96011
19.0966	2.82539	0.264464	10.6835	1.21641e-26	4.42022e-26	AC006978.1	2.62741
421.345	3.44924	0.322878	10.6828	1.22544e-26	4.45264e-26	RPL10A	22.2152
55.4287	3.32009	0.310792	10.6827	1.22692e-26	4.45767e-26	MAEA	9.09075
37.0093	3.13227	0.293235	10.6818	1.23868e-26	4.5e-26	SNHG1	4.79984
2.59279	2.21916	0.207753	10.6817	1.23925e-26	4.5017e-26	NXPE2	0.410028
23.1157	2.97095	0.278149	10.6811	1.24731e-26	4.53059e-26	DARS2	2.69036
653.96	3.46586	0.324488	10.681	1.24939e-26	4.53776e-26	RPL27A	33.4604
77.1536	3.24971	0.304272	10.6803	1.25905e-26	4.57248e-26	ATN1	8.39298
33.3082	3.14514	0.294485	10.6801	1.26078e-26	4.57837e-26	GAA	4.65238
2.02257	2.03346	0.190405	10.6797	1.26733e-26	4.60175e-26	GOLGA8Q	0.34169
3.25159	2.18086	0.204233	10.6783	1.28637e-26	4.6705e-26	AL391840.2	0.624033
15.8322	3.06001	0.286567	10.6782	1.28787e-26	4.67556e-26	ZNF696	2.51232
286.637	3.58274	0.335532	10.6778	1.2935e-26	4.69562e-26	UBAC2	31.8725
30.1114	3.33977	0.312782	10.6776	1.29523e-26	4.7015e-26	AC092745.5	4.76567
6.58802	2.46676	0.231027	10.6773	1.29934e-26	4.71603e-26	TINCR	0.999892
12.2484	2.79069	0.261375	10.677	1.30473e-26	4.73521e-26	TRIM32	1.83793
11.5198	2.92446	0.273913	10.6766	1.30998e-26	4.75386e-26	SBDSP1	1.96921
5.25349	2.50456	0.23459	10.6763	1.31407e-26	4.76828e-26	AP003307.1	0.721145
52.149	3.2471	0.304146	10.6761	1.31639e-26	4.7763e-26	POMT1	5.97597
193.205	3.4673	0.324772	10.6761	1.31657e-26	4.77656e-26	PTTG1IP	18.1473
15.3755	3.03409	0.284227	10.6749	1.33403e-26	4.83949e-26	CENPB	1.71384
33.1256	3.07677	0.288232	10.6746	1.33787e-26	4.85304e-26	CTSA	3.8575
2.50334	1.89845	0.177855	10.6741	1.34503e-26	4.8786e-26	RSPH6A	0.357875
6.08512	2.64607	0.247901	10.6739	1.34862e-26	4.89122e-26	ZNF575	0.945941
137.279	3.40965	0.319463	10.6731	1.36067e-26	4.93448e-26	TEX9	7.4938
8.70882	2.79031	0.261461	10.672	1.37691e-26	4.99296e-26	SNAPC2	1.08442
43.9454	3.24432	0.30401	10.6717	1.3802e-26	5.00448e-26	P2RX4	5.83031
31.1783	3.20101	0.299953	10.6717	1.3804e-26	5.00478e-26	CIC	4.08949
7.15992	2.72938	0.255761	10.6716	1.38208e-26	5.01046e-26	AC135782.1	1.18872
42.1905	3.29606	0.308875	10.6712	1.38847e-26	5.03321e-26	AC012618.3	5.76017
81.636	3.49628	0.327652	10.6707	1.39562e-26	5.05869e-26	FAM199X	13.1515
12.3143	2.87803	0.269714	10.6707	1.39592e-26	5.05936e-26	DDX19B	1.86671
2.4426	1.95331	0.183069	10.6698	1.40916e-26	5.10691e-26	AC040896.1	0.379455
12.638	3.08587	0.289221	10.6696	1.41258e-26	5.11888e-26	HESX1	1.95123
3.20861	2.02316	0.189638	10.6685	1.42901e-26	5.17798e-26	TJP3	0.476567
3.02938	2.06286	0.193369	10.668	1.43624e-26	5.20375e-26	AL158163.1	0.471172
481.996	3.5186	0.329851	10.6672	1.44878e-26	5.24874e-26	PUM1	44.8441
38.4745	3.08762	0.28946	10.6668	1.45519e-26	5.27152e-26	HCFC1	3.81074
43.587	3.25269	0.304936	10.6668	1.45577e-26	5.27321e-26	CLUAP1	5.44186
13.6397	2.83711	0.265987	10.6664	1.4625e-26	5.29713e-26	C4orf45	1.74442
50.6006	3.28371	0.307877	10.6656	1.47388e-26	5.33792e-26	RUVBL1	5.38611
27.3165	3.13123	0.293586	10.6655	1.4766e-26	5.3473e-26	PSME3	3.6309
8.94116	3.15527	0.295849	10.6651	1.4819e-26	5.36606e-26	LINC02720	1.48905
22.8444	3.16167	0.29645	10.6651	1.48259e-26	5.36812e-26	TRABD	3.5212
4.30174	2.27914	0.213707	10.6648	1.48678e-26	5.38282e-26	Z97832.2	0.699565
5.11613	2.61544	0.245253	10.6642	1.49634e-26	5.41699e-26	CYP3A43	0.917167
49.9999	3.29485	0.308981	10.6636	1.50666e-26	5.45388e-26	NECAP2	5.08398
15.3012	2.94955	0.276603	10.6635	1.50823e-26	5.45913e-26	RAPGEFL1	2.39183
51.9503	3.31758	0.311124	10.6632	1.51288e-26	5.47549e-26	CCS	6.40938
6.62096	2.87399	0.269539	10.6626	1.5227e-26	5.51055e-26	AP001341.1	0.989102
85.487	3.42942	0.321639	10.6623	1.52721e-26	5.52641e-26	KIF3C	11.1229
3.3579	2.2914	0.214908	10.6622	1.52887e-26	5.53196e-26	OVOL3	0.445995
19.5277	2.92951	0.274801	10.6605	1.55783e-26	5.6363e-26	DHX16	2.2048
8.21338	2.82305	0.264822	10.6602	1.56257e-26	5.65297e-26	AC006064.2	1.15815
25.9248	3.0924	0.290091	10.6601	1.56393e-26	5.65741e-26	RNF215	3.40071
63.4134	3.36978	0.316115	10.66	1.56606e-26	5.66464e-26	LRRC37A3	9.0332
16.0248	2.95999	0.277682	10.6596	1.57229e-26	5.68671e-26	AC245100.4	2.23537
250.412	3.48444	0.326888	10.6594	1.57544e-26	5.6976e-26	RAB11A	24.2456
56.0098	3.32653	0.31208	10.6592	1.57929e-26	5.71107e-26	ZNF22	5.10556
2.85958	2.15812	0.202486	10.6581	1.59789e-26	5.77784e-26	AC009054.2	0.428011
129.742	3.5288	0.331099	10.6579	1.60246e-26	5.79388e-26	MDH1	19.4853
33.4773	3.25916	0.305801	10.6578	1.60379e-26	5.7982e-26	IRGQ	4.03014
698.435	3.54402	0.332535	10.6576	1.60748e-26	5.81107e-26	ERC1	47.7628
31.2741	3.18404	0.298759	10.6576	1.60765e-26	5.8112e-26	IDH3G	4.16322
133.098	3.41979	0.320887	10.6573	1.61179e-26	5.82567e-26	LCLAT1	14.8923
35.4548	3.24098	0.304111	10.6572	1.6134e-26	5.83102e-26	PBX2	4.31788
140.861	3.53694	0.331898	10.6567	1.62283e-26	5.86459e-26	UQCR10	14.8941
50.2411	3.29447	0.309161	10.6562	1.63149e-26	5.89542e-26	CDADC1	7.5963
29.3001	3.08253	0.289336	10.6538	1.67393e-26	6.04827e-26	B3GNT2	3.60932
31.4122	3.30466	0.310188	10.6537	1.67503e-26	6.05174e-26	AC009053.1	5.52279
8.02278	2.69343	0.252834	10.6529	1.68972e-26	6.10429e-26	RRP9	1.13477
43.9988	3.21061	0.301385	10.6529	1.69095e-26	6.10823e-26	SRA1	5.10556
13.34	2.93817	0.275817	10.6526	1.6957e-26	6.12488e-26	AC022400.6	1.77679
12.988	2.84895	0.267447	10.6524	1.69891e-26	6.13597e-26	SMCR8	2.00878
17.6947	3.26835	0.306828	10.6521	1.70564e-26	6.15977e-26	LINC02853	2.03575
33.5222	3.13126	0.293958	10.652	1.70592e-26	6.16025e-26	DCK	4.11646
2.41501	2.12791	0.199785	10.651	1.72525e-26	6.22952e-26	AF186192.1	0.386649
77.3271	3.55189	0.333492	10.6506	1.73231e-26	6.25451e-26	RIPK1	10.4269
22.1413	3.1303	0.29391	10.6505	1.73371e-26	6.25903e-26	MLX	3.03744
35.6605	3.1348	0.294357	10.6497	1.74984e-26	6.31676e-26	MORN4	3.81434
208.479	3.43479	0.322529	10.6496	1.75196e-26	6.32388e-26	BRD4	24.8768
27.308	3.10185	0.291268	10.6495	1.75358e-26	6.32919e-26	MIGA2	4.44736
10.0053	2.83184	0.265936	10.6486	1.77052e-26	6.38978e-26	DUSP19	1.48905
2.38527	2.10994	0.198145	10.6485	1.77246e-26	6.39626e-26	FAM135A-AS1	0.393842
310.655	3.48313	0.327121	10.6478	1.78451e-26	6.43922e-26	SMURF2	28.6156
160.178	3.42998	0.322175	10.6463	1.81336e-26	6.54279e-26	ZNF711	10.096
2.08145	2.25607	0.211941	10.6448	1.84393e-26	6.65252e-26	AC009135.1	0.37406
73.105	3.43972	0.32314	10.6447	1.84569e-26	6.65831e-26	DDX31	10.3496
83.5827	3.32243	0.312124	10.6446	1.84778e-26	6.6653e-26	POLB	11.1445
12.7719	2.91186	0.273556	10.6445	1.85025e-26	6.67366e-26	AF235103.3	2.10589
5.96825	2.46836	0.231892	10.6444	1.85095e-26	6.67562e-26	MEIOB	1.12937
11.812	2.90178	0.272623	10.6439	1.86093e-26	6.71107e-26	RPL17P19	1.9854
189.904	3.48207	0.327145	10.6438	1.86319e-26	6.71864e-26	ARHGEF11	18.1311
4.04572	2.20512	0.207186	10.6432	1.87534e-26	6.7619e-26	AC096577.1	0.647412
66.9723	3.385	0.318048	10.643	1.87888e-26	6.77408e-26	RPP38	8.65734
2598.73	4.01331	0.377119	10.642	1.89986e-26	6.84916e-26	DCC	17.0647
1137.87	3.72317	0.349864	10.6418	1.90503e-26	6.86725e-26	MEF2A	62.1857
15.1684	2.99847	0.281767	10.6417	1.9065e-26	6.87195e-26	PRPS2	2.03575
22.9934	3.03068	0.284802	10.6414	1.91317e-26	6.89543e-26	SNHG12	2.59684
38.4469	3.29377	0.30956	10.6402	1.93773e-26	6.98338e-26	ASL	4.34306
1.70619	2.04844	0.192535	10.6393	1.95614e-26	7.04914e-26	RNU6-611P	0.271553
17.9098	3.04162	0.285886	10.6393	1.95638e-26	7.0494e-26	C12orf43	2.4188
1.89122	1.98563	0.186632	10.6392	1.95722e-26	7.05184e-26	RN7SL630P	0.298529
11.9406	3.31024	0.311149	10.6388	1.96743e-26	7.08805e-26	AP005230.1	1.65989
9.88107	2.79057	0.262321	10.638	1.98308e-26	7.14385e-26	TMEM250	1.33439
20.6271	3.03398	0.28521	10.6377	1.98912e-26	7.16501e-26	GDNF-AS1	2.47815
7.00481	2.49347	0.2344	10.6377	1.99077e-26	7.17034e-26	AC002553.1	1.00709
277.175	3.62339	0.340625	10.6375	1.99464e-26	7.18325e-26	MTHFD1L	23.1342
385.461	3.63332	0.341559	10.6375	1.99469e-26	7.18325e-26	HSPA8	27.3658
6.50789	2.60768	0.245158	10.6367	2.01054e-26	7.23976e-26	AL627309.5	1.11139
65.252	3.27729	0.308134	10.6359	2.02807e-26	7.30227e-26	KCTD9	10.0601
15.1344	3.4148	0.321074	10.6355	2.03656e-26	7.33221e-26	CNBD1	2.11308
1.93613	1.97357	0.185569	10.6352	2.04376e-26	7.35754e-26	AC016747.3	0.294932
537.763	3.43005	0.322552	10.6341	2.06875e-26	7.44689e-26	RPL36	32.2501
1113.97	3.68434	0.346468	10.634	2.07017e-26	7.45131e-26	FYN	57.6467
4.00458	2.26664	0.213151	10.634	2.07033e-26	7.45131e-26	PTENP1	0.566486
5.06764	2.69451	0.253387	10.634	2.07112e-26	7.45354e-26	B3GNT9	0.951336
34.2345	3.12671	0.294043	10.6335	2.08111e-26	7.48889e-26	NUP62	3.51221
55.6227	3.36093	0.31607	10.6335	2.08133e-26	7.48904e-26	SMIM12	8.49908
47.34	3.1998	0.300934	10.6329	2.09514e-26	7.53812e-26	EXOSC7	6.43815
6.17894	2.73758	0.257483	10.6321	2.11311e-26	7.60214e-26	RNY1	1.23008
19.2931	3.09826	0.291426	10.6314	2.12974e-26	7.66135e-26	LIN7B	3.07341
8.62554	2.83634	0.266799	10.631	2.13783e-26	7.68979e-26	LINC01609	2.11668
27.5756	3.11553	0.293064	10.6309	2.14028e-26	7.69796e-26	CHCHD7	3.53199
641.956	3.42498	0.322179	10.6307	2.14561e-26	7.7165e-26	RPS20	35.4422
9.64781	2.98745	0.281031	10.6303	2.15402e-26	7.7461e-26	MSRB1	1.55559
7.57201	2.78529	0.262016	10.6302	2.15632e-26	7.75372e-26	MYCBP2-AS1	1.14016
41.785	3.23369	0.304314	10.6262	2.25142e-26	8.09503e-26	OSER1	5.64507
6.90645	2.79481	0.263058	10.6243	2.29624e-26	8.2555e-26	AL353689.3	0.95853
35.1678	3.429	0.32276	10.624	2.30464e-26	8.28502e-26	STX3	6.08208
5.86021	2.63432	0.247964	10.6238	2.30919e-26	8.30068e-26	CDRT1	0.875805
2.16495	2.26284	0.212998	10.6237	2.31136e-26	8.30778e-26	AOX3P	0.392044
48.6952	3.25244	0.306151	10.6237	2.31321e-26	8.31375e-26	BIN3	6.2799
4.35964	2.27144	0.213811	10.6236	2.31469e-26	8.31838e-26	AP003108.4	0.692371
40.0169	3.48795	0.328333	10.6232	2.32439e-26	8.35252e-26	ANKRD7	4.15423
1.53623	2.09171	0.196918	10.6223	2.34823e-26	8.43749e-26	GAPDHP71	0.255368
21.9431	3.29201	0.309923	10.622	2.35403e-26	8.45765e-26	CNMD	2.39722
32.8251	3.40808	0.320868	10.6214	2.36914e-26	8.51122e-26	AIMP2	5.26742
19.7232	3.08325	0.290295	10.6211	2.37708e-26	8.53905e-26	FUNDC1	2.7497
28.4486	3.23019	0.304131	10.621	2.37878e-26	8.54444e-26	AC018797.3	2.9727
92.5529	3.32733	0.313295	10.6204	2.39436e-26	8.59967e-26	KLHL22	10.6122
47.1245	3.22897	0.304037	10.6203	2.39761e-26	8.61066e-26	MANF	3.6327
183.719	3.44045	0.323951	10.6203	2.39881e-26	8.61426e-26	ME2	20.4348
848.431	3.49706	0.329285	10.6202	2.40162e-26	8.62362e-26	RPS27A	38.2477
26.9716	3.1977	0.301142	10.6186	2.44258e-26	8.76995e-26	RFNG	3.33957
36.8137	3.25503	0.306543	10.6185	2.44354e-26	8.77269e-26	TTC12	5.87167
2.21158	1.99129	0.18753	10.6185	2.44441e-26	8.77508e-26	AC015871.4	0.372262
340.595	3.55292	0.334626	10.6176	2.46896e-26	8.86247e-26	SARAF	31.8059
31.0402	3.15012	0.296706	10.617	2.48435e-26	8.91698e-26	CDC26	3.90605
95.8982	3.51607	0.331175	10.617	2.48473e-26	8.91763e-26	PTP4A1	13.1389
3.37882	2.2202	0.209133	10.6162	2.50551e-26	8.9907e-26	MRPS9-AS1	0.50714
166.293	3.59935	0.339043	10.6162	2.50544e-26	8.9907e-26	ARHGEF3	19.2191
967.938	3.50022	0.329711	10.616	2.51019e-26	9.00675e-26	RPS18	40.8553
8.23794	2.61005	0.245869	10.6156	2.52232e-26	9.04954e-26	MFSD2B	1.06463
45.3293	3.30034	0.310909	10.6151	2.53393e-26	9.09041e-26	GALNT8	4.64878
6.14598	2.5606	0.241227	10.6149	2.54115e-26	9.11556e-26	ASIP	0.868611
57.921	3.26929	0.307998	10.6147	2.54692e-26	9.13551e-26	FAAP20	5.85548
19.3353	2.99534	0.28219	10.6146	2.54767e-26	9.13746e-26	STK19	2.46376
21.3037	3.17727	0.299339	10.6143	2.55728e-26	9.17117e-26	SLC9A3-AS1	3.05183
403.772	3.63563	0.342551	10.6134	2.58169e-26	9.25795e-26	LARGE1	32.3436
19.0667	2.95202	0.278157	10.6128	2.59925e-26	9.32014e-26	FAM207A	2.6472
71.312	3.29222	0.310225	10.6124	2.61027e-26	9.35886e-26	APEX1	6.40039
69.0027	3.36176	0.316787	10.6121	2.61935e-26	9.39066e-26	ARL5B	8.83538
46.2591	3.18016	0.299698	10.6112	2.64282e-26	9.47402e-26	TP53INP1	5.91843
32.2107	3.15232	0.297078	10.6111	2.6468e-26	9.4875e-26	TMEM97	2.87919
175.24	3.48431	0.328378	10.6107	2.65837e-26	9.52817e-26	NPTN	23.3338
8.90125	2.68404	0.252963	10.6104	2.66581e-26	9.55406e-26	NPTN-IT1	1.5394
30.7934	3.14944	0.296859	10.6092	2.69995e-26	9.67561e-26	FLYWCH2	4.46175
11.8164	2.86827	0.270405	10.6073	2.75547e-26	9.87376e-26	SMG8	1.65989
18.9664	3.06996	0.289425	10.6071	2.76191e-26	9.89599e-26	USP19	2.77848
51.0667	3.29213	0.310378	10.6069	2.76919e-26	9.92127e-26	GOLPH3L	8.12322
869.19	3.54191	0.333935	10.6066	2.77749e-26	9.95019e-26	RPS12	36.2623
1.87999	2.02489	0.190919	10.606	2.79516e-26	1.00126e-25	RPS26P41	0.312916
59.3002	3.36337	0.317121	10.6059	2.79651e-26	1.00167e-25	AC018362.3	6.51189
30.2103	3.11689	0.293903	10.6052	2.8194e-26	1.00978e-25	MOGS	3.76218
57.3187	3.6181	0.341166	10.6051	2.82109e-26	1.0103e-25	LMCD1	7.52796
1.86807	2.06625	0.194844	10.6046	2.83626e-26	1.01565e-25	PRKAR1AP1	0.343488
2.66451	2.02101	0.190584	10.6043	2.84733e-26	1.01953e-25	AL662907.2	0.383052
51.2383	3.43593	0.324017	10.6042	2.85012e-26	1.02045e-25	ASIC1	4.98328
103.708	3.25225	0.306709	10.6037	2.86403e-26	1.02534e-25	TLN1	9.31374
2.02568	2.23827	0.211094	10.6032	2.88017e-26	1.03104e-25	H3P43	0.354278
147.112	3.5265	0.332616	10.6023	2.90668e-26	1.04044e-25	GALNT10	15.5109
132.483	3.47104	0.327399	10.6019	2.92105e-26	1.0455e-25	NINL	12.558
3.72689	2.2046	0.207955	10.6013	2.93792e-26	1.05145e-25	AC079203.1	0.59526
14.0097	3.02887	0.285708	10.6013	2.9393e-26	1.05178e-25	SERTAD4	1.86671
56.9092	3.24013	0.305636	10.6013	2.93935e-26	1.05178e-25	RRAGD	5.56595
1.81539	2.05022	0.193394	10.6012	2.94075e-26	1.0522e-25	AC018678.1	0.303924
7.32946	2.5633	0.241845	10.599	3.01335e-26	1.07809e-25	AL031073.2	1.48006
4.89205	2.54071	0.239755	10.5971	3.07291e-26	1.0993e-25	AL138762.1	0.722944
127.389	3.36698	0.317773	10.5955	3.12582e-26	1.11814e-25	ARL3	12.2163
61.5585	3.34481	0.315685	10.5954	3.12923e-26	1.11927e-25	ASH2L	7.77254
63.3142	3.3602	0.317147	10.5951	3.14053e-26	1.12322e-25	PKN1	6.87696
4.56949	2.3051	0.217567	10.5949	3.14669e-26	1.12533e-25	AC009137.1	0.613243
23.496	3.03578	0.286542	10.5945	3.15939e-26	1.12977e-25	ERCC2	2.92774
1.90117	2.25355	0.212711	10.5944	3.16398e-26	1.13133e-25	CR2	0.309319
3.64838	2.28648	0.215834	10.5937	3.18813e-26	1.13987e-25	AL355773.1	0.50714
4.24308	2.63766	0.24899	10.5934	3.19628e-26	1.14269e-25	FRG1DP	0.942344
5.62634	2.48315	0.234433	10.5922	3.24016e-26	1.15828e-25	AC140725.1	0.737331
19.6228	3.01314	0.28447	10.5921	3.24146e-26	1.15865e-25	CCNA2	1.80017
8.27006	2.78344	0.262791	10.5918	3.25147e-26	1.16213e-25	SWSAP1	1.20491
7.897	2.66549	0.251669	10.5913	3.2718e-26	1.1693e-25	MSANTD1	1.23548
88.2165	3.24744	0.306671	10.5893	3.34042e-26	1.19372e-25	SMARCC2	9.54393
569.418	3.43592	0.324475	10.5891	3.34622e-26	1.1957e-25	RPL5	32.4192
3.03214	2.18469	0.206317	10.589	3.35167e-26	1.19754e-25	SLC22A16	0.553897
17.398	2.92092	0.275848	10.5889	3.35608e-26	1.19902e-25	KCTD17	2.13646
6.25613	2.71425	0.256337	10.5886	3.36545e-26	1.20227e-25	RPL23AP7	1.14556
6.28337	2.43617	0.230077	10.5885	3.37091e-26	1.20412e-25	AC040173.1	1.16714
469.207	3.67133	0.346741	10.5881	3.38442e-26	1.20885e-25	ARHGAP32	38.9976
51.5198	3.17973	0.300321	10.5878	3.39543e-26	1.21268e-25	KNTC1	5.13254
25.3501	3.0941	0.292235	10.5877	3.39857e-26	1.2137e-25	CDCA7L	2.40082
6.19704	2.46498	0.232847	10.5862	3.45168e-26	1.23257e-25	WFDC3	0.875805
7.20189	2.59578	0.245277	10.583	3.57169e-26	1.27532e-25	HEXIM2	1.08442
2.55037	2.0116	0.190081	10.5828	3.58019e-26	1.27825e-25	LRRD1	0.372262
22.9705	2.93519	0.277357	10.5827	3.5849e-26	1.27982e-25	MOSPD1	2.89537
142.32	3.44117	0.32519	10.582	3.61015e-26	1.28873e-25	UHRF1BP1L	19.8234
367.159	3.52166	0.332809	10.5816	3.62702e-26	1.29465e-25	HELZ	38.4581
10.3288	2.75823	0.26068	10.5809	3.65413e-26	1.30422e-25	AC108704.2	1.73902
10.8764	2.93523	0.277424	10.5803	3.67847e-26	1.31279e-25	LINC00558	2.82883
26.4336	3.31571	0.313414	10.5793	3.71658e-26	1.32629e-25	DRAIC	3.23167
478.895	3.57796	0.338239	10.5782	3.76147e-26	1.34219e-25	CTBP2	41.3355
30.8888	3.2003	0.302572	10.577	3.80986e-26	1.35935e-25	POLR2C	4.28551
2.19394	2.10702	0.199222	10.5762	3.84047e-26	1.37016e-25	AC022973.1	0.383052
43.9462	3.35502	0.317245	10.5755	3.87212e-26	1.38134e-25	TAF4B	7.25281
3.53275	2.10179	0.198752	10.5749	3.89401e-26	1.38903e-25	AC108488.2	0.526922
20.4482	3.0181	0.28541	10.5746	3.90795e-26	1.39389e-25	SLC25A38	3.33597
198.091	3.44034	0.325341	10.5746	3.90989e-26	1.39447e-25	PPM1K	23.7528
76.5704	3.32339	0.314301	10.5739	3.93729e-26	1.40412e-25	TRDMT1	9.35511
2.93516	2.1077	0.199332	10.5738	3.94145e-26	1.40549e-25	KCTD9P4	0.496349
26.751	3.12343	0.295403	10.5735	3.95578e-26	1.41049e-25	AC015971.1	2.66158
44.1202	3.25538	0.307893	10.5731	3.97226e-26	1.41624e-25	MTHFD1	6.21156
40.6541	3.17397	0.3002	10.5729	3.98185e-26	1.41955e-25	SF3A1	5.01744
845.425	3.48795	0.3299	10.5728	3.98625e-26	1.421e-25	RPS14	39.7187
20.6195	3.13355	0.296397	10.5722	4.01157e-26	1.42991e-25	LRRC37A2	3.23886
32.6619	3.22626	0.305185	10.5715	4.03992e-26	1.43989e-25	UBFD1	4.93112
35.6902	3.33695	0.315657	10.5714	4.04286e-26	1.44082e-25	FAM20C	3.25684
45.8504	3.44203	0.325609	10.571	4.05994e-26	1.44679e-25	GPD1L	6.40578
13.8465	2.75092	0.260256	10.5701	4.10197e-26	1.46165e-25	CELSR3	1.2121
128.733	3.43758	0.325243	10.5693	4.13784e-26	1.47419e-25	ARF4	13.0543
2.8093	1.93365	0.18295	10.5693	4.13782e-26	1.47419e-25	AC004890.2	0.456785
15.2993	2.92887	0.277119	10.569	4.14936e-26	1.47817e-25	ZNF774	2.3181
89.8554	3.33886	0.315913	10.5689	4.15303e-26	1.47936e-25	TOPBP1	9.84246
3.3459	2.05937	0.194855	10.5687	4.16118e-26	1.48214e-25	AC021321.1	0.481962
12.4856	2.845	0.269195	10.5685	4.16945e-26	1.48496e-25	PRRT3	1.84153
2.36312	1.9497	0.184482	10.5685	4.17073e-26	1.48529e-25	AL139317.3	0.359673
26.5059	3.13413	0.296556	10.5684	4.1745e-26	1.48652e-25	MBD6	3.78197
117.108	3.33237	0.315329	10.5679	4.19799e-26	1.49476e-25	CEP43	13.5687
26.5314	3.28241	0.310629	10.567	4.23879e-26	1.50916e-25	GORAB	4.47973
11.8233	2.76735	0.261894	10.5667	4.25248e-26	1.51391e-25	ZNF79	1.9818
38.6314	3.32581	0.314746	10.5667	4.25411e-26	1.51437e-25	SPTY2D1	5.13434
5.02911	2.34224	0.221674	10.5661	4.27777e-26	1.52266e-25	AC127526.1	0.900982
62.7299	3.26481	0.309003	10.5656	4.30089e-26	1.53077e-25	SH3GL1	7.0514
41.8638	3.18421	0.301382	10.5654	4.31291e-26	1.53492e-25	SOX12	3.9618
3.37118	2.25322	0.213275	10.5649	4.33632e-26	1.54312e-25	RABGAP1L-DT	0.530518
9.94502	2.82868	0.267753	10.5645	4.3521e-26	1.54861e-25	NAGPA	1.74801
3.29492	2.10242	0.199021	10.5638	4.38428e-26	1.55994e-25	FO704657.1	0.501744
31.9374	3.32302	0.314585	10.5632	4.41443e-26	1.57053e-25	BOLA3	4.50311
3.64368	2.21381	0.209581	10.563	4.42129e-26	1.57284e-25	AL008729.2	0.465777
36.6958	3.06455	0.290122	10.563	4.42496e-26	1.57402e-25	CDK5R1	3.01226
4.39244	2.38148	0.225459	10.5628	4.43188e-26	1.57635e-25	KRR1P1	0.597058
14.3678	2.83021	0.267941	10.5628	4.43266e-26	1.5765e-25	LINC00641	2.29112
55.255	3.39501	0.321413	10.5627	4.43478e-26	1.57713e-25	NDUFS3	6.67734
1.98024	1.93606	0.183293	10.5627	4.43946e-26	1.57866e-25	AF129408.1	0.282344
9.27647	2.55979	0.242365	10.5617	4.48463e-26	1.59459e-25	ZNF749	1.33439
74.0974	3.31149	0.313552	10.5612	4.50723e-26	1.6025e-25	ERCC1	7.47042
150.463	3.45845	0.32748	10.5608	4.52891e-26	1.61007e-25	KCMF1	18.7803
9.32019	2.80584	0.265692	10.5605	4.54359e-26	1.61516e-25	ZNF436-AS1	1.51243
181.481	3.35616	0.317851	10.5589	4.61984e-26	1.64213e-25	KDM7A	16.9856
693.303	3.45894	0.327596	10.5585	4.63891e-26	1.64877e-25	RPL24	38.1685
19.8123	3.02373	0.286397	10.5578	4.67439e-26	1.66125e-25	FAM217A	2.07532
35.0954	3.20139	0.303228	10.5577	4.67868e-26	1.66263e-25	MANBAL	5.42927
9.84498	2.8536	0.270312	10.5567	4.73147e-26	1.68126e-25	MORC2-AS1	1.88649
4.48916	2.5092	0.237692	10.5565	4.74032e-26	1.68426e-25	AC005363.2	0.654606
75.1472	3.3649	0.318828	10.554	4.86954e-26	1.73004e-25	SLC66A2	11.0923
19.8459	3.04721	0.288739	10.5535	4.89364e-26	1.73846e-25	ZNF629	2.31989
26.0638	3.00382	0.284647	10.5528	4.93235e-26	1.75206e-25	GAR1	2.92055
30.0403	2.98945	0.283294	10.5525	4.9479e-26	1.75744e-25	COMMD7	3.44927
50.6187	3.21545	0.304713	10.5524	4.95276e-26	1.75902e-25	ALDH18A1	5.42747
1154.54	3.60299	0.341461	10.5517	4.98904e-26	1.77176e-25	AFF3	22.3861
2.15446	2.49662	0.236611	10.5516	4.99631e-26	1.77406e-25	LINC02045	0.246376
3.43516	2.14242	0.203043	10.5516	4.99617e-26	1.77406e-25	SLC25A5-AS1	0.573679
17.57	3.03474	0.287614	10.5515	5.0013e-26	1.77568e-25	SPART-AS1	2.4242
10.7567	2.84878	0.27005	10.5491	5.1295e-26	1.82105e-25	GNAS-AS1	1.51602
2.06626	1.89357	0.179505	10.5489	5.14025e-26	1.82472e-25	AC084824.3	0.316513
108.536	3.37816	0.320254	10.5484	5.16859e-26	1.83462e-25	ERO1A	13.709
17.2711	3.19378	0.302786	10.548	5.19041e-26	1.84222e-25	LINC02814	2.02136
85.0241	3.41871	0.324142	10.547	5.24663e-26	1.86202e-25	BEX2	9.06737
8.49714	2.85589	0.27082	10.5453	5.33932e-26	1.89476e-25	AC092546.1	1.02147
72.406	3.38138	0.320733	10.5427	5.49154e-26	1.94862e-25	ZNF362	8.65914
8.35362	2.61897	0.248436	10.5418	5.54079e-26	1.96593e-25	AC011468.2	1.31101
2.76957	2.04402	0.193904	10.5414	5.56441e-26	1.97415e-25	LINC01205	0.442398
5.70823	2.5117	0.238277	10.5411	5.58616e-26	1.98171e-25	TSPAN19	0.821854
8.5592	3.22451	0.305907	10.5408	5.5999e-26	1.98642e-25	CR381670.1	1.88829
4.77172	2.25054	0.213518	10.5403	5.63454e-26	1.99854e-25	AL022322.2	0.746322
16.8107	2.91039	0.276143	10.5394	5.68445e-26	2.01608e-25	MRPS2	1.84333
2.69026	1.91103	0.181327	10.5391	5.70192e-26	2.02211e-25	VRTN	0.393842
8.66927	2.91495	0.2766	10.5385	5.73964e-26	2.03532e-25	SPSB2	1.37215
16.7712	2.91087	0.276219	10.5383	5.7551e-26	2.04064e-25	TRIM11	2.2066
121.056	3.47253	0.329529	10.5379	5.77996e-26	2.04928e-25	PRDX5	12.8403
23.6019	2.95134	0.280094	10.537	5.83491e-26	2.0686e-25	PVR	2.90436
70.2367	3.26932	0.310308	10.5357	5.91175e-26	2.09567e-25	ADH5	7.72578
56.4134	3.23757	0.307298	10.5356	5.91996e-26	2.09841e-25	RSL1D1	6.11445
26.8482	2.87322	0.272726	10.5352	5.9473e-26	2.10792e-25	SUV39H2	2.62382
17.2934	3.01945	0.286607	10.5351	5.94993e-26	2.10869e-25	ZNF710-AS1	2.42959
2.55314	2.13345	0.20251	10.535	5.9557e-26	2.11056e-25	AC003035.1	0.433406
2.97788	2.26597	0.215118	10.5336	6.04644e-26	2.14254e-25	NUDT18	0.460382
23.7656	3.12616	0.296789	10.5333	6.06963e-26	2.15058e-25	TRMT1	3.49962
2.95872	1.92914	0.183151	10.533	6.08319e-26	2.15521e-25	TPRKBP2	0.393842
25.4007	3.06516	0.291018	10.5326	6.11526e-26	2.16639e-25	MED9	3.33417
42.1144	3.28475	0.311909	10.5311	6.20927e-26	2.19952e-25	CDK9	5.29799
41.8024	3.20974	0.304792	10.5309	6.22321e-26	2.20427e-25	HMCES	4.88976
10.6424	2.7586	0.261968	10.5303	6.26273e-26	2.21809e-25	RNF26	1.26425
19.4224	3.11349	0.295682	10.5299	6.29168e-26	2.22816e-25	LRCH4	2.84502
4.95371	2.3111	0.219508	10.5285	6.38289e-26	2.26028e-25	AL159169.2	0.809265
12.062	2.76254	0.262432	10.5267	6.5085e-26	2.30457e-25	AL160313.1	1.74981
20.2123	3.08552	0.293122	10.5264	6.52651e-26	2.31076e-25	BAP1	2.45477
49.437	3.25018	0.308807	10.525	6.62869e-26	2.34675e-25	UBALD2	5.30518
35.2006	3.27789	0.311464	10.5241	6.68812e-26	2.36759e-25	B4GALT4	5.48862
3.98969	2.18677	0.207793	10.5238	6.70982e-26	2.37508e-25	TM4SF19-AS1	0.561091
34.5665	3.3603	0.319315	10.5235	6.73503e-26	2.38381e-25	AC092445.1	8.67892
11.5459	2.81105	0.267149	10.5224	6.81112e-26	2.41054e-25	AL096870.2	1.63651
5.87819	2.53789	0.241221	10.521	6.91175e-26	2.44596e-25	HSD17B1	0.872208
3.89862	2.28568	0.217249	10.521	6.91324e-26	2.44628e-25	AC040169.1	0.552099
35.5596	3.2139	0.305483	10.5207	6.93491e-26	2.45375e-25	ZNF93	3.47804
1.91168	2.02236	0.192253	10.5193	7.04037e-26	2.49086e-25	SPINK6	0.284142
21.6927	2.83968	0.26997	10.5185	7.09894e-26	2.51138e-25	AL079343.1	2.50333
1.83881	2.01204	0.191298	10.5178	7.15218e-26	2.53001e-25	AP000281.2	0.271553
14.7924	3.0478	0.289788	10.5174	7.18571e-26	2.54166e-25	AC060765.2	2.71194
2.2843	2.12683	0.202221	10.5173	7.18698e-26	2.5419e-25	PTMAP2	0.329101
25.6747	3.10304	0.295043	10.5172	7.19521e-26	2.5446e-25	CCDC137	3.12916
22.5136	3.16554	0.300987	10.5172	7.19837e-26	2.54552e-25	CBWD3	4.19559
47.4584	3.22373	0.306525	10.517	7.21266e-26	2.55036e-25	PIH1D1	5.63428
2.05545	2.02456	0.192534	10.5153	7.34255e-26	2.59608e-25	PTH	0.303924
2.28199	2.03994	0.193997	10.5153	7.34545e-26	2.59689e-25	AL031291.1	0.327303
3.87811	2.85182	0.271223	10.5147	7.39363e-26	2.61371e-25	AC006058.4	0.607848
43.5124	3.24122	0.308273	10.5141	7.43609e-26	2.6285e-25	RUVBL2	4.34665
40.6219	3.18423	0.302856	10.514	7.44826e-26	2.63259e-25	AC103876.1	3.44028
31.5893	3.17096	0.301606	10.5136	7.4818e-26	2.64423e-25	PRPF4	3.70823
124.891	3.30206	0.314082	10.5134	7.4954e-26	2.64882e-25	SSB	11.5527
18.8616	2.93855	0.279531	10.5124	7.57199e-26	2.67567e-25	AC104964.3	2.36485
4.97369	2.5542	0.242982	10.5119	7.61757e-26	2.69156e-25	RXFP1	0.721145
8.37685	2.83005	0.26923	10.5117	7.6329e-26	2.69675e-25	AC107419.1	1.15095
50.1606	3.20352	0.304773	10.5112	7.67354e-26	2.71089e-25	RHBDD2	6.42557
55.7323	3.28177	0.312219	10.5111	7.67588e-26	2.7115e-25	MEGF8	5.57853
4.84742	2.46838	0.234838	10.511	7.69108e-26	2.71664e-25	AC034231.1	0.81466
4.14192	2.20945	0.210209	10.5107	7.70992e-26	2.72308e-25	AC096586.1	0.668993
571.616	3.48101	0.331217	10.5098	7.78914e-26	2.75084e-25	TEAD1	25.4253
3.70937	2.23352	0.212529	10.5092	7.83266e-26	2.76598e-25	MRPS31P4	0.568284
1.59459	2.0904	0.198912	10.5092	7.83629e-26	2.76703e-25	MTCO3P35	0.278747
18.4362	3.07177	0.292301	10.509	7.85622e-26	2.77384e-25	AP002884.2	3.14894
17.0886	3.00817	0.286264	10.5084	7.90315e-26	2.79019e-25	STK11IP	2.82703
4.06048	2.39207	0.22764	10.5081	7.92581e-26	2.79796e-25	AL713999.1	0.642017
30.8052	3.16725	0.30142	10.5078	7.95476e-26	2.80795e-25	CMTM1	3.83232
295.408	3.47689	0.330899	10.5074	7.98393e-26	2.81802e-25	DCAF6	33.8111
62.9582	3.28134	0.312342	10.5056	8.1397e-26	2.87277e-25	NDUFA6	6.92371
1.91563	1.98938	0.189384	10.5044	8.24084e-26	2.90822e-25	AC026801.2	0.282344
3.46841	2.06231	0.196332	10.5042	8.25977e-26	2.91467e-25	AL096701.3	0.465777
17.4201	2.8648	0.272744	10.5036	8.31429e-26	2.93367e-25	PFAS	1.94044
1.76625	2.0122	0.191578	10.5033	8.34304e-26	2.94357e-25	RN7SL45P	0.293134
32.5163	3.16543	0.301394	10.5026	8.40086e-26	2.96373e-25	RAB35	4.17041
4.93936	2.43848	0.232204	10.5015	8.50563e-26	3.00045e-25	AC124045.1	0.721145
9.18259	2.74556	0.261447	10.5014	8.51077e-26	3.00202e-25	CLEC4A	1.47826
104.488	3.41603	0.325327	10.5003	8.61015e-26	3.03682e-25	DTNBP1	12.6245
15.463	2.97398	0.283241	10.4998	8.65632e-26	3.05286e-25	RNF123	2.47815
70.4917	3.62883	0.345611	10.4998	8.6607e-26	3.05415e-25	AL591368.1	17.2787
37.147	3.20027	0.304798	10.4997	8.66831e-26	3.05659e-25	LRP10	3.99597
39.1175	3.30469	0.314746	10.4996	8.67753e-26	3.05959e-25	PPM1F	4.10567
336.663	3.3432	0.318451	10.4983	8.79312e-26	3.1001e-25	NACA	21.9239
45.2447	3.2009	0.3049	10.4982	8.80593e-26	3.10436e-25	WDR73	5.52998
43.5816	3.11209	0.296458	10.4976	8.86177e-26	3.12379e-25	BTN2A1	5.23864
3.79379	2.41038	0.229614	10.4975	8.86966e-26	3.12632e-25	C4BPA	0.695968
60.857	3.37762	0.321764	10.4972	8.89665e-26	3.13557e-25	AC011043.1	4.23336
2.84802	2.02474	0.192886	10.497	8.9124e-26	3.14087e-25	ANKLE1	0.386649
2.37682	2.09626	0.199708	10.4966	8.95491e-26	3.15559e-25	PRO1804	0.399237
454.796	3.40776	0.324664	10.4963	8.98375e-26	3.16524e-25	RPL7	26.1788
119.18	3.31971	0.316274	10.4963	8.9834e-26	3.16524e-25	STRAP	12.7972
4.32665	2.29568	0.218722	10.4959	9.02454e-26	3.17936e-25	AC022762.2	0.721145
64.6817	3.31006	0.315382	10.4954	9.06844e-26	3.19456e-25	IL17RA	7.2726
1.82794	2.00366	0.190916	10.495	9.1095e-26	3.20877e-25	RNU1-124P	0.289537
1.56564	2.07172	0.197412	10.4944	9.16729e-26	3.22886e-25	AC108125.1	0.262562
20.4739	3.12834	0.298106	10.4941	9.19981e-26	3.24005e-25	AC009522.1	2.54289
99.2727	3.31889	0.316271	10.4938	9.22247e-26	3.24777e-25	CEP135	7.90562
15.8643	3.10824	0.296208	10.4934	9.2608e-26	3.261e-25	AP001439.1	2.07352
5.29902	2.54599	0.242639	10.4929	9.31215e-26	3.27882e-25	AC000085.1	0.91357
237.207	3.43283	0.32716	10.4928	9.31932e-26	3.28107e-25	MFSD4B	20.1705
3.9355	2.36086	0.225	10.4927	9.33021e-26	3.28464e-25	AC016773.2	0.535913
217.057	3.46052	0.329811	10.4924	9.35783e-26	3.2941e-25	QSER1	20.9222
7.66086	2.7411	0.261249	10.4923	9.37393e-26	3.2995e-25	KHK	1.29842
11.9993	2.78856	0.265773	10.4922	9.37712e-26	3.30035e-25	WDR62	1.07902
343.904	3.50708	0.334281	10.4914	9.45897e-26	3.32889e-25	USP25	35.4926
14.385	2.90107	0.276531	10.4909	9.50842e-26	3.34602e-25	AC007533.1	1.60055
1.89318	2.07495	0.197802	10.4901	9.59771e-26	3.37717e-25	AC130448.2	0.266158
3.85688	2.25057	0.214545	10.4899	9.60913e-26	3.38091e-25	LINC02259	0.535913
53.908	3.20586	0.305642	10.4889	9.71054e-26	3.41631e-25	FBRSL1	7.31935
2.52283	2.19425	0.209215	10.488	9.8038e-26	3.44884e-25	AC104982.2	0.354278
15.5835	3.04297	0.290143	10.4878	9.82631e-26	3.45648e-25	POLR3K	2.13646
3.03843	2.13939	0.203993	10.4876	9.85162e-26	3.4651e-25	AL451064.1	0.535913
3.45026	2.09208	0.199483	10.4875	9.86171e-26	3.46837e-25	INE1	0.579074
1.90092	2.06701	0.197101	10.487	9.90895e-26	3.4847e-25	U6.10	0.314714
571.497	3.43014	0.327111	10.4862	9.99928e-26	3.51618e-25	RPL9	31.9876
5.82226	2.44804	0.233494	10.4844	1.01882e-25	3.58233e-25	MED18	0.686976
18.4867	2.8861	0.275345	10.4818	1.04767e-25	3.68345e-25	XRCC2	1.56818
34.1223	3.20513	0.305794	10.4813	1.0525e-25	3.70014e-25	DDX56	4.58584
123.428	3.39125	0.323552	10.4813	1.05273e-25	3.70065e-25	NOTCH1	8.40377
10.3867	2.7919	0.266375	10.4811	1.05526e-25	3.70924e-25	PPP1R12A-AS1	1.57357
124.125	3.27085	0.312087	10.4806	1.061e-25	3.72913e-25	GNG5	7.25281
232.371	3.52369	0.336213	10.4805	1.06148e-25	3.73052e-25	KIAA0825	21.566
34.0444	3.03914	0.28999	10.4802	1.06539e-25	3.74394e-25	PILRA	4.38082
4.83701	2.42573	0.23149	10.4787	1.08176e-25	3.80116e-25	LINC02585	0.690573
454.683	3.401	0.324563	10.4787	1.08186e-25	3.80119e-25	RPS7	25.6825
4.81153	2.34858	0.224182	10.4762	1.11085e-25	3.90275e-25	MLANA	0.645614
209.897	3.65871	0.34933	10.4735	1.14317e-25	4.01596e-25	ATP13A4	11.9699
1.97796	1.93292	0.184567	10.4727	1.15308e-25	4.05047e-25	AL161756.3	0.305722
8.38245	2.61367	0.249578	10.4724	1.15716e-25	4.06445e-25	AL139021.3	1.14016
192.18	3.53922	0.337984	10.4716	1.16715e-25	4.09922e-25	MCF2L	19.8234
2.15112	1.91717	0.183088	10.4713	1.1703e-25	4.10993e-25	AC025423.1	0.3309
11.5091	2.70505	0.258344	10.4707	1.17711e-25	4.13353e-25	MAGEE1	1.48365
8.66652	2.85574	0.272772	10.4693	1.19466e-25	4.19482e-25	MYLK4	1.48185
86.096	3.27662	0.312976	10.4692	1.19622e-25	4.19997e-25	LEPROTL1	9.43603
121.138	3.22772	0.308312	10.469	1.19901e-25	4.20941e-25	CTIF	4.50311
6.00583	2.50665	0.239447	10.4685	1.20503e-25	4.23019e-25	MASP2	0.863216
9.52499	2.6974	0.257672	10.4683	1.20766e-25	4.23907e-25	AC010326.4	1.36676
1.95293	1.9474	0.18603	10.4682	1.20905e-25	4.24364e-25	Z82195.3	0.302126
641.095	3.39751	0.324572	10.4677	1.21588e-25	4.26724e-25	RPL17	32.9641
3.80831	2.33054	0.222643	10.4676	1.21647e-25	4.26897e-25	IMPG1	0.634824
98.2543	3.22319	0.30793	10.4673	1.22131e-25	4.28562e-25	ZBTB18	10.3568
4.69701	2.3415	0.223702	10.4671	1.22391e-25	4.29439e-25	AC053513.2	0.854224
86.7504	3.3944	0.324303	10.4668	1.22767e-25	4.30724e-25	NDUFAB1	10.0924
5.90515	2.55819	0.244413	10.4667	1.2287e-25	4.3105e-25	LINC02479	1.31281
355.346	3.30047	0.315332	10.4666	1.2292e-25	4.3119e-25	TUBB	11.5167
4.65657	2.50173	0.239027	10.4663	1.23393e-25	4.32814e-25	AL391095.1	0.838039
4.58743	2.32263	0.22193	10.4656	1.24311e-25	4.35998e-25	AC018638.6	0.724742
16.3582	2.98615	0.285345	10.465	1.25014e-25	4.38428e-25	DEPDC1	1.18333
2.15723	1.90464	0.182002	10.4649	1.25174e-25	4.38957e-25	AC098484.2	0.316513
126.626	3.55679	0.33989	10.4645	1.25697e-25	4.40752e-25	CLVS1	8.13761
22.4265	2.9996	0.286659	10.464	1.2642e-25	4.43254e-25	SPINDOC	2.61483
5.77007	2.47229	0.23629	10.4629	1.27831e-25	4.48163e-25	PCDHA12	0.868611
68.4881	3.16066	0.302094	10.4625	1.28403e-25	4.50133e-25	ZNF143	8.10704
108.312	3.38632	0.323669	10.4623	1.28709e-25	4.51169e-25	VDAC2	13.628
15.2272	3.00833	0.287547	10.462	1.29044e-25	4.52305e-25	AC022146.2	2.45837
1.83335	2.06672	0.197563	10.4611	1.30368e-25	4.56912e-25	AC009065.1	0.303924
550.082	3.72494	0.356096	10.4605	1.31172e-25	4.59691e-25	BCL2	30.5453
10.7044	2.95239	0.282257	10.4599	1.31961e-25	4.62418e-25	POTEG	2.71194
77.4534	3.28653	0.314248	10.4584	1.34104e-25	4.6989e-25	ZNF821	6.02633
4.55245	2.58233	0.246917	10.4583	1.3426e-25	4.704e-25	LNCOC1	0.784088
6.46239	2.54973	0.243846	10.4563	1.37101e-25	4.80312e-25	PCDHB5	0.965723
131.045	3.3644	0.321771	10.4559	1.37701e-25	4.82375e-25	AC132008.2	18.4764
2.14622	2.01442	0.192673	10.4551	1.38797e-25	4.86175e-25	STARD13-IT1	0.35248
3.3007	1.96972	0.188402	10.4549	1.39163e-25	4.87418e-25	LINC01547	0.420818
11.5843	2.72286	0.26044	10.4548	1.39229e-25	4.8761e-25	RPL5P4	1.79117
68.2042	3.31636	0.317215	10.4546	1.39569e-25	4.88761e-25	SNAPC1	8.06927
5.56709	2.49394	0.23856	10.4542	1.40223e-25	4.91012e-25	LINC02715	0.523325
59.202	3.25711	0.311563	10.4541	1.40351e-25	4.91421e-25	HIGD2A	6.10366
26.7986	3.41733	0.326896	10.4539	1.4064e-25	4.92393e-25	LINC01725	3.47984
2.15083	1.90256	0.182	10.4537	1.40985e-25	4.93562e-25	AC008655.2	0.293134
7.18368	2.66392	0.254834	10.4535	1.4115e-25	4.941e-25	AC022960.1	0.890192
13.9368	2.89567	0.277011	10.4533	1.41551e-25	4.95463e-25	CDK5	1.80916
3.00816	2.02163	0.193413	10.4524	1.42882e-25	5.00081e-25	VENTXP1	0.435205
112.131	3.43154	0.328316	10.4519	1.43573e-25	5.02458e-25	RBP1	5.76197
22.2171	3.02966	0.289891	10.451	1.44918e-25	5.07125e-25	MIR762HG	2.58785
69.9696	3.61254	0.345695	10.4501	1.46396e-25	5.12255e-25	DNAJB4	9.08715
27.0386	3.12055	0.298628	10.4496	1.47081e-25	5.14611e-25	GNL1	3.36115
78.8368	3.33258	0.318925	10.4494	1.47419e-25	5.15751e-25	MLLT6	11.5671
4.83367	2.5284	0.24197	10.4492	1.47725e-25	5.16781e-25	AC063919.1	0.78229
6.73156	2.60889	0.249694	10.4484	1.49085e-25	5.21496e-25	METTL18	1.05564
4.4279	2.41515	0.231155	10.4482	1.49378e-25	5.2248e-25	AC107993.1	0.686976
33.7147	3.27352	0.313373	10.4461	1.5272e-25	5.34124e-25	C12orf49	4.77107
34.9681	3.18638	0.305032	10.4461	1.52736e-25	5.34138e-25	MRPL21	4.15603
13.9512	2.90385	0.277987	10.446	1.52838e-25	5.34453e-25	ZNF419	2.44218
21.9325	3.13413	0.30006	10.445	1.54433e-25	5.39985e-25	TMEM35B	2.73352
23.4513	3.14363	0.300983	10.4445	1.55222e-25	5.427e-25	NUDT14	2.24256
16.0179	2.96701	0.284076	10.4444	1.55399e-25	5.43275e-25	AL845472.1	2.50333
13.4006	2.89298	0.277054	10.4419	1.59557e-25	5.57768e-25	AL391477.1	3.50322
15.2171	3.07114	0.294146	10.4409	1.61324e-25	5.63899e-25	ALMS1P1	2.47995
1011.94	3.4785	0.3332	10.4397	1.63382e-25	5.71046e-25	NBEA	54.8142
14.331	2.90941	0.278703	10.4391	1.64383e-25	5.74498e-25	MRGBP	1.7606
74.1201	3.88914	0.372561	10.4389	1.64626e-25	5.75255e-25	DNAJA4	10.6194
40.3286	3.16555	0.303244	10.4389	1.64624e-25	5.75255e-25	NIPSNAP1	4.65238
4.95968	2.55748	0.244999	10.4387	1.64997e-25	5.76504e-25	AP000640.2	0.622235
2.16866	2.19719	0.210488	10.4385	1.65343e-25	5.77667e-25	AC093791.1	0.280545
7.02545	2.43377	0.233176	10.4375	1.67141e-25	5.839e-25	CCDC13	0.909974
20.4739	2.97538	0.285072	10.4373	1.675e-25	5.8511e-25	MCM5	2.0897
2.65676	2.37239	0.2273	10.4372	1.67605e-25	5.85429e-25	AL591222.1	0.46218
5.03058	2.50051	0.239582	10.437	1.68104e-25	5.87124e-25	AL670729.2	1.09521
6.22551	2.38669	0.228679	10.4369	1.68268e-25	5.87649e-25	ZNF763	0.954933
1047.21	3.37981	0.323863	10.4359	1.69955e-25	5.93494e-25	RPS8	40.6143
37.9509	3.14927	0.301805	10.4348	1.72048e-25	6.00753e-25	AKT1	4.41499
28.6437	3.03249	0.290618	10.4346	1.72333e-25	6.01699e-25	TM9SF1	2.69395
20.0235	2.88112	0.276124	10.4341	1.73186e-25	6.04629e-25	STX1B	3.02126
26.6871	3.08869	0.296031	10.4337	1.73992e-25	6.07395e-25	AL359706.1	2.89717
28.1041	3.23175	0.309754	10.4333	1.7471e-25	6.09853e-25	AL807761.4	2.95472
39.722	3.19539	0.306317	10.4316	1.77801e-25	6.20591e-25	CDK10	5.07499
14.1022	2.79106	0.267567	10.4313	1.78511e-25	6.23018e-25	AIFM2	2.46017
6.47187	2.43243	0.233193	10.4309	1.79095e-25	6.25006e-25	AC007191.1	1.00529
66.4594	3.3839	0.324415	10.4308	1.79366e-25	6.25902e-25	CAMKK2	9.85325
2.43212	1.95633	0.187569	10.4299	1.81002e-25	6.31561e-25	ATP1B1P1	0.392044
34.9802	3.17039	0.303985	10.4294	1.81967e-25	6.34876e-25	QSOX2	4.55167
39.19	3.19891	0.306721	10.4294	1.82054e-25	6.35131e-25	RNF41	5.32496
119.522	3.40041	0.326069	10.4285	1.83785e-25	6.41117e-25	FGGY	14.1801
12.0511	2.84379	0.272705	10.4281	1.84568e-25	6.43797e-25	MAD2L1BP	1.48545
21.5159	2.97929	0.285703	10.4279	1.84937e-25	6.45031e-25	TEX22	2.92235
40.7767	3.14648	0.301766	10.4269	1.86908e-25	6.51855e-25	G2E3-AS1	3.04464
45.9689	3.16942	0.303988	10.4261	1.88382e-25	6.5694e-25	TMEM9	4.74589
15.3135	2.89976	0.278138	10.4256	1.89423e-25	6.60518e-25	GTPBP3	2.08251
127.565	3.3338	0.319785	10.4251	1.90402e-25	6.6388e-25	TCAF1	7.67363
49.7735	3.3656	0.322857	10.4244	1.91802e-25	6.68708e-25	ZFAT	7.35712
247.923	3.41	0.327139	10.4237	1.93271e-25	6.73775e-25	ULK4	23.4525
32.7082	3.10245	0.297634	10.4237	1.93319e-25	6.73885e-25	BRAT1	3.43308
11.0194	2.83961	0.272438	10.423	1.94771e-25	6.78895e-25	AC006511.5	1.92785
5.00407	2.27427	0.218202	10.4228	1.95198e-25	6.80327e-25	SOS1-IT1	0.80387
10.0709	2.84893	0.273345	10.4225	1.95801e-25	6.82375e-25	AC010260.1	1.17433
20.5908	2.98396	0.286312	10.4221	1.96641e-25	6.85245e-25	PTCD1	2.77488
345.782	3.50451	0.336267	10.4218	1.97215e-25	6.8719e-25	LYST	32.9695
2.94847	2.01264	0.193125	10.4215	1.97853e-25	6.89359e-25	FMR1-IT1	0.4406
7.8818	2.5351	0.243264	10.4212	1.98474e-25	6.91455e-25	AC006042.2	1.06463
24.3927	3.11183	0.298606	10.4212	1.98487e-25	6.91455e-25	LINC02666	2.9763
259.041	3.36936	0.323328	10.4209	1.99074e-25	6.93448e-25	STAT3	25.6321
2.42001	1.96404	0.188487	10.4201	2.00838e-25	6.99534e-25	LINC00879	0.356077
2.55828	1.91631	0.183906	10.42	2.00906e-25	6.99715e-25	DUSP8P5	0.359673
19.039	2.98996	0.28698	10.4187	2.0376e-25	7.09599e-25	DTX2	2.83243
6.72949	2.58065	0.247746	10.4165	2.08458e-25	7.259e-25	UBAC2-AS1	0.951336
34.5363	3.39	0.325453	10.4163	2.09028e-25	7.27828e-25	AL034348.1	3.60752
4.8293	3.02751	0.290677	10.4154	2.10914e-25	7.34334e-25	FRG1EP	1.2067
2.61654	2.38785	0.229285	10.4143	2.13312e-25	7.42624e-25	AC023296.1	0.519728
175.465	3.48721	0.334854	10.4141	2.13748e-25	7.44083e-25	ATP5MD	20.2478
368.42	3.45166	0.331443	10.414	2.1397e-25	7.44794e-25	COX7C	29.2397
8.85684	2.71915	0.261149	10.4122	2.18013e-25	7.58807e-25	AC046158.1	1.18512
5.19957	2.36231	0.226896	10.4114	2.19848e-25	7.65132e-25	MYH16	0.776895
45.0643	3.24493	0.311674	10.4113	2.2026e-25	7.66505e-25	PLOD1	4.55526
3.43794	2.54181	0.244154	10.4107	2.2159e-25	7.71072e-25	LINC02204	0.478366
32.9398	2.98877	0.287102	10.4101	2.22985e-25	7.75863e-25	TACR1	2.05553
5.16106	2.30456	0.221402	10.4089	2.25736e-25	7.85372e-25	ZNF888	0.703162
4.11522	2.20747	0.212115	10.4069	2.30534e-25	8.02001e-25	AC102953.2	0.580873
7.26676	2.52406	0.242587	10.4047	2.35881e-25	8.20536e-25	NLE1	0.976513
54.3144	3.23031	0.310467	10.4047	2.36051e-25	8.21062e-25	DNAJA2	6.99745
2.02455	1.92397	0.184936	10.4034	2.39155e-25	8.31791e-25	RN7SL530P	0.312916
95.4274	3.41172	0.32795	10.4032	2.39824e-25	8.34052e-25	SLC25A5	9.32273
1.48544	2.06326	0.198333	10.403	2.40281e-25	8.35574e-25	AP002008.3	0.233788
42.3998	3.26873	0.314223	10.4026	2.41323e-25	8.39129e-25	SEPTIN1	10.337
2.86108	1.95934	0.188352	10.4025	2.41395e-25	8.39315e-25	PNPT1P1	0.375859
54.6266	3.19594	0.307254	10.4016	2.43704e-25	8.47274e-25	NME1	4.71892
7.91186	2.80838	0.270016	10.4008	2.45878e-25	8.54764e-25	OPLAH	1.21929
91.4879	3.47673	0.334277	10.4007	2.45991e-25	8.55086e-25	DHRS7	12.3314
8.33885	2.60114	0.2501	10.4004	2.46934e-25	8.58297e-25	EXOC3-AS1	1.12218
1.59152	2.28326	0.219542	10.4001	2.47723e-25	8.60968e-25	CHIAP1	0.284142
273.191	3.93833	0.378703	10.3995	2.49195e-25	8.66016e-25	MIR4300HG	10.7363
1.76362	1.9903	0.191401	10.3986	2.51578e-25	8.74227e-25	AP000755.1	0.27515
12.7911	2.93003	0.281803	10.3974	2.54694e-25	8.84984e-25	SAXO1	2.05194
19.6912	3.11023	0.299135	10.3974	2.54731e-25	8.85042e-25	AMACR	2.99068
160.916	3.62755	0.348946	10.3957	2.59296e-25	9.0083e-25	PRDM6	4.72971
29.2197	3.11828	0.29996	10.3957	2.59508e-25	9.01495e-25	ADGRB2	3.14355
75.9266	3.37753	0.324917	10.3951	2.61099e-25	9.0695e-25	AP000787.1	6.09467
29.4474	3.05589	0.293999	10.3942	2.63395e-25	9.14853e-25	TAF1C	3.42409
5.18591	2.32585	0.223771	10.3939	2.64308e-25	9.17949e-25	AP000437.1	0.672589
2.21627	1.988	0.191277	10.3933	2.65916e-25	9.2346e-25	AC108210.1	0.325504
1.89367	1.99483	0.19195	10.3925	2.68333e-25	9.31777e-25	AP002856.2	0.26436
3.67474	2.22891	0.214478	10.3923	2.68828e-25	9.33423e-25	AC008764.6	0.564687
21.153	2.97096	0.285882	10.3922	2.68939e-25	9.33734e-25	RAB29	3.3054
1.65461	2.22489	0.214113	10.3912	2.7191e-25	9.43974e-25	AL133325.1	0.327303
1.96003	1.91453	0.184286	10.3889	2.78417e-25	9.66484e-25	LNCARSR	0.260763
127.155	3.3985	0.327128	10.3889	2.78572e-25	9.66947e-25	SWAP70	13.8492
2.6711	2.01246	0.193724	10.3883	2.80288e-25	9.72825e-25	AC107982.3	0.442398
1.87734	1.95582	0.188276	10.3881	2.80989e-25	9.75179e-25	HNRNPA1P16	0.300327
5.9242	2.41811	0.232779	10.388	2.81208e-25	9.75859e-25	SHLD2P3	0.886595
31.4739	3.13683	0.30197	10.3879	2.81437e-25	9.76575e-25	AC106818.2	3.97979
3.40736	2.11291	0.203406	10.3876	2.82229e-25	9.79245e-25	AL023806.5	0.469374
2.31367	2.0325	0.195693	10.3861	2.86798e-25	9.95019e-25	FAR1-IT1	0.345286
2.92204	1.90509	0.183433	10.3858	2.87807e-25	9.98442e-25	TMEM236	0.309319
19.1098	2.78576	0.26823	10.3857	2.87991e-25	9.99e-25	CCDC125	3.1975
44.569	3.35797	0.323388	10.3837	2.94069e-25	1.02e-24	AC107068.2	3.95101
5.11784	2.38821	0.229999	10.3836	2.94582e-25	1.0217e-24	AC079416.4	0.827249
6.88211	2.52774	0.243451	10.3829	2.96527e-25	1.02836e-24	AC126474.2	1.04305
5.91293	2.51345	0.24208	10.3827	2.97096e-25	1.03025e-24	BGLAP	0.820055
73.2295	3.49139	0.33627	10.3827	2.97275e-25	1.03079e-24	C2orf72	7.06758
43.9568	3.34332	0.322023	10.3822	2.98677e-25	1.03557e-24	SHROOM2	4.43297
56.6026	3.19442	0.307704	10.3815	3.01081e-25	1.04382e-24	RRP15	6.823
30.5883	3.1206	0.300627	10.3803	3.04827e-25	1.05672e-24	DPY19L2P2	3.78376
13.2245	2.86211	0.275741	10.3797	3.06707e-25	1.06315e-24	DIO2-AS1	1.74262
1.83254	2.1901	0.211013	10.379	3.09014e-25	1.07107e-24	GPR141	0.314714
63.3417	3.11921	0.300574	10.3775	3.13853e-25	1.08775e-24	TCTN1	6.40758
2.26375	1.96609	0.189474	10.3766	3.16991e-25	1.09854e-24	EEF1E1-BLOC1S5	0.338093
2.45789	1.97949	0.190776	10.376	3.18815e-25	1.10477e-24	PCBP2-OT1	0.365069
2.73812	1.95961	0.188861	10.3759	3.19156e-25	1.10587e-24	AC100827.2	0.386649
5.88078	2.415	0.232758	10.3756	3.20218e-25	1.10946e-24	SLC10A3	0.708557
22.5724	2.86792	0.276453	10.374	3.25677e-25	1.12828e-24	TMEM25	2.60763
2.65035	2.17985	0.210129	10.3739	3.26081e-25	1.12959e-24	AC008537.2	0.454987
32.7143	3.25351	0.313631	10.3737	3.26599e-25	1.13129e-24	PARPBP	2.72453
38.9959	3.47353	0.334848	10.3735	3.27387e-25	1.13393e-24	AC093535.1	6.02093
14.8984	2.73035	0.263219	10.3729	3.2927e-25	1.14037e-24	DYRK1B	1.51602
147.381	3.38158	0.32601	10.3726	3.30321e-25	1.14391e-24	CCDC6	16.8237
18.5643	2.94016	0.283508	10.3706	3.37256e-25	1.16784e-24	AARS2	2.38643
133.446	3.39132	0.327021	10.3703	3.38292e-25	1.17133e-24	CCDC93	16.5342
2.3539	2.0137	0.194189	10.3698	3.40324e-25	1.17827e-24	AMN	0.334496
659.653	3.43095	0.330905	10.3684	3.45302e-25	1.19541e-24	RPL26	33.0702
4.11467	2.52324	0.243375	10.3677	3.47846e-25	1.20412e-24	AC022469.2	0.481962
163.99	3.44837	0.332651	10.3663	3.5281e-25	1.22121e-24	GNA13	20.2388
10.9043	2.73088	0.263446	10.366	3.53996e-25	1.22522e-24	KCNK6	0.989102
2.1502	2.32893	0.224678	10.3656	3.55387e-25	1.22993e-24	DDX55P1	0.361472
1.57384	2.16834	0.209186	10.3656	3.55445e-25	1.23003e-24	AL121981.1	0.269755
4.06793	2.28348	0.220326	10.3641	3.61129e-25	1.2496e-24	VASH1-AS1	0.697766
6.01469	2.61384	0.252207	10.3639	3.62013e-25	1.25256e-24	HSPB2	1.09521
2.17188	2.04563	0.197388	10.3635	3.63398e-25	1.25725e-24	AC006378.1	0.365069
21.0076	2.98786	0.288325	10.3628	3.65976e-25	1.26607e-24	RFC4	2.38643
58.4941	3.26723	0.315309	10.362	3.69218e-25	1.27718e-24	FBXO31	7.75456
191.271	3.36521	0.324772	10.3618	3.70083e-25	1.28007e-24	SLC25A3	17.1169
243.111	3.41783	0.329855	10.3616	3.70726e-25	1.2822e-24	RANBP2	32.0541
149.091	3.48207	0.336062	10.3614	3.71455e-25	1.28462e-24	ZNF710	12.9482
2.86785	2.1454	0.20709	10.3598	3.77901e-25	1.3068e-24	TMEM274P	0.444197
1.44233	2.0975	0.202471	10.3595	3.78899e-25	1.31015e-24	AC073342.3	0.237384
13.7787	2.83117	0.273302	10.3591	3.80409e-25	1.31527e-24	BRPF1	1.83793
4.2538	2.16037	0.20855	10.359	3.80966e-25	1.31709e-24	GPR35	0.618638
52.3628	3.18871	0.307902	10.3563	3.92004e-25	1.35514e-24	MAT2B	8.27788
283.135	3.42483	0.330705	10.3561	3.92523e-25	1.35682e-24	AHCYL1	22.9831
6.42949	2.57571	0.248743	10.3549	3.97603e-25	1.37427e-24	HYKK	1.14916
16.5996	2.87815	0.277955	10.3547	3.98374e-25	1.37683e-24	RNASEH2A	1.35417
12.7342	2.63153	0.254141	10.3546	3.98802e-25	1.3782e-24	ATXN7L2	1.3164
3.42973	1.83254	0.176987	10.3541	4.01003e-25	1.38569e-24	HSH2D	0.45139
42.1763	3.12942	0.302249	10.3538	4.02351e-25	1.39024e-24	CENPBD1P1	4.85559
5.61772	2.38779	0.230623	10.3537	4.02812e-25	1.39173e-24	AC005332.5	0.856023
17.2706	2.87356	0.277558	10.353	4.05517e-25	1.40096e-24	FAAP100	1.90807
27.173	3.04033	0.293675	10.3527	4.06883e-25	1.40557e-24	GPR19	3.12376
2.50899	2.14016	0.206726	10.3527	4.07004e-25	1.40587e-24	SLC46A2	0.320109
45.1047	3.3304	0.32171	10.3522	4.09002e-25	1.41266e-24	AC027018.1	4.99946
790.098	3.5654	0.344422	10.3518	4.10651e-25	1.41824e-24	RASAL2	47.0543
19.4794	2.92321	0.282508	10.3474	4.30065e-25	1.48517e-24	LSM10	2.29112
25.236	2.97596	0.287607	10.3473	4.30255e-25	1.48571e-24	RSAD1	3.3036
2.92712	2.07663	0.200692	10.3473	4.30322e-25	1.48582e-24	RWDD4P1	0.393842
22.9111	3.054	0.29515	10.3473	4.30622e-25	1.48674e-24	POLE3	2.85401
24.8808	3.04598	0.29439	10.3467	4.32988e-25	1.49479e-24	MRPL17	2.60583
86.8337	3.32365	0.32127	10.3454	4.39294e-25	1.51644e-24	TMX4	10.9449
16.6578	2.89002	0.279358	10.3452	4.39842e-25	1.51821e-24	TMEM115	1.79657
23.6689	2.90708	0.281011	10.3451	4.40558e-25	1.52056e-24	USF1	2.4242
35.8085	3.20897	0.310225	10.344	4.45455e-25	1.53734e-24	P3H1	4.27292
2.63251	2.15801	0.208651	10.3427	4.51844e-25	1.55927e-24	AP005060.1	0.480164
210.652	3.48551	0.33701	10.3425	4.52796e-25	1.56243e-24	DPY19L3	18.1491
13.03	2.83968	0.27457	10.3423	4.53664e-25	1.5653e-24	ZNF550	1.98
24.8603	3.01543	0.291572	10.342	4.55075e-25	1.57004e-24	ZNF823	2.99068
12.756	2.63025	0.254329	10.3419	4.55364e-25	1.57091e-24	ZKSCAN7	1.19771
114.626	3.4034	0.329091	10.3418	4.5573e-25	1.57205e-24	NDUFA5	14.1478
63.1573	3.74872	0.362519	10.3408	4.60898e-25	1.58975e-24	AL591686.2	4.49232
3.36421	2.12804	0.205801	10.3403	4.63029e-25	1.59685e-24	AC084036.1	0.519728
11.1582	2.73832	0.26482	10.3403	4.63026e-25	1.59685e-24	RHOF	1.77859
275.343	3.43849	0.332544	10.34	4.64642e-25	1.60228e-24	HS2ST1	20.2388
49.804	3.34811	0.323821	10.3394	4.67612e-25	1.6124e-24	NID2	3.50142
2.82982	2.03542	0.196863	10.3393	4.67954e-25	1.61345e-24	AC093788.1	0.431608
21.6313	2.99649	0.289816	10.3393	4.68093e-25	1.6138e-24	NME6	2.76409
45.7832	3.20294	0.309785	10.3393	4.68172e-25	1.61394e-24	ATP13A2	5.45625
1.51499	2.09231	0.202374	10.3388	4.70214e-25	1.62085e-24	KRT8P13	0.244578
6.27573	2.53989	0.24567	10.3386	4.71321e-25	1.62454e-24	BNIP3P11	0.809265
18.184	2.79458	0.270337	10.3374	4.77368e-25	1.64525e-24	TMEM138	2.30371
5.48282	2.52266	0.244037	10.3372	4.784e-25	1.64868e-24	THCAT158	0.706758
152.41	3.22035	0.311538	10.337	4.79456e-25	1.65218e-24	PNRC1	16.2806
11.7313	2.78248	0.269193	10.3364	4.82479e-25	1.66247e-24	NICN1	1.78398
3.73019	2.22162	0.214938	10.3361	4.83932e-25	1.66734e-24	AC068888.2	0.544905
7.47311	2.64616	0.256013	10.336	4.84114e-25	1.66784e-24	AC002546.1	1.04125
10.8712	2.92426	0.282929	10.3357	4.86045e-25	1.67436e-24	AC068631.1	1.63112
34.77	3.20692	0.310297	10.335	4.89447e-25	1.68594e-24	PNKP	4.81063
36.9097	3.20676	0.310286	10.3349	4.90086e-25	1.68801e-24	DNAJB9	5.04622
1090.98	3.50529	0.339179	10.3346	4.9129e-25	1.69202e-24	TTC28	50.0054
406.074	3.29372	0.318719	10.3342	4.93279e-25	1.69874e-24	RPL14	27.3118
30.9107	3.18652	0.308347	10.3342	4.93479e-25	1.69929e-24	MRPL4	3.91145
72.9652	3.32446	0.321699	10.3341	4.94126e-25	1.70138e-24	GHITM	10.355
56.1684	3.38899	0.327946	10.334	4.94513e-25	1.70258e-24	HNMT	7.42905
2.12272	1.87791	0.181725	10.3338	4.95455e-25	1.70569e-24	AP001178.3	0.296731
4.32924	2.25902	0.218606	10.3337	4.95927e-25	1.70718e-24	RN7SKP30	0.613243
7.5574	2.49939	0.241883	10.333	4.99494e-25	1.71932e-24	LINC00612	0.938748
23.8463	3.11461	0.30147	10.3314	5.08164e-25	1.74903e-24	AC008735.2	2.99968
43.2306	3.04235	0.294478	10.3314	5.08375e-25	1.74947e-24	NIPA2	3.62551
8.03494	2.67941	0.259347	10.3314	5.08345e-25	1.74947e-24	THOC6	0.967521
21.1635	2.8875	0.27949	10.3313	5.08513e-25	1.74981e-24	RIMKLA	2.81624
2.69509	2.03839	0.197311	10.3308	5.11286e-25	1.75921e-24	AC003002.1	0.415423
269.881	3.4663	0.33555	10.3302	5.14493e-25	1.77011e-24	CDYL	28.1031
12.1354	2.70191	0.261577	10.3293	5.19361e-25	1.78671e-24	MRM3	1.51243
494.297	3.32549	0.321949	10.3292	5.1967e-25	1.78763e-24	RPL18A	26.0673
54.7529	3.26046	0.315657	10.3291	5.2024e-25	1.78945e-24	SLC31A1	5.71341
84.7232	3.32312	0.321726	10.3291	5.20725e-25	1.79098e-24	CDV3	9.62126
25.5771	3.03735	0.294115	10.3271	5.31504e-25	1.8279e-24	MED12	3.29821
9.23381	2.58037	0.249872	10.3268	5.33295e-25	1.83392e-24	AL162231.2	1.37935
6.81989	2.811	0.272219	10.3262	5.36167e-25	1.84365e-24	SLC25A45	0.996295
49.5311	3.12343	0.302493	10.3256	5.39671e-25	1.85555e-24	GSR	7.16469
41.7834	3.34951	0.32444	10.324	5.48869e-25	1.88703e-24	MAP4K2	4.72431
8.58914	2.65561	0.257288	10.3215	5.63151e-25	1.93598e-24	AC073320.1	1.53221
1.58655	2.01472	0.195213	10.3206	5.68398e-25	1.95386e-24	NPM1P9	0.24278
11.4226	3.03443	0.294018	10.3206	5.68926e-25	1.95552e-24	LMOD3	2.81265
42.1282	3.28962	0.318746	10.3205	5.69281e-25	1.95658e-24	PRPF19	6.03172
5.6116	2.52599	0.244759	10.3203	5.70309e-25	1.95996e-24	LINC00544	1.28583
1.9176	1.92673	0.186708	10.3195	5.75304e-25	1.97697e-24	AC009093.7	0.294932
2.6987	2.20287	0.213472	10.3192	5.76877e-25	1.98222e-24	AC090983.1	0.46218
24.5592	3.07279	0.297784	10.3189	5.7892e-25	1.98908e-24	CNTROB	3.03025
2.19643	1.86937	0.181174	10.3181	5.83886e-25	2.00598e-24	AC009065.8	0.307521
3.44379	2.21725	0.214899	10.3176	5.8641e-25	2.01449e-24	AC005076.1	0.499946
19.7281	3.09124	0.299641	10.3165	5.93599e-25	2.03903e-24	SNHG3	2.92414
2.66721	2.09811	0.203391	10.3156	5.98885e-25	2.05702e-24	NPIPB12	0.41902
48.2411	3.31436	0.321358	10.3136	6.11583e-25	2.10047e-24	FKBP9	5.46164
10.9881	2.75357	0.267002	10.3129	6.15849e-25	2.11495e-24	AC020917.4	1.70126
3.81713	2.1445	0.207966	10.3118	6.23419e-25	2.14078e-24	SLC15A1	0.739129
37.7637	3.07881	0.29859	10.3112	6.27349e-25	2.15411e-24	TTC5	5.13793
15.9739	2.85281	0.276749	10.3083	6.46512e-25	2.21973e-24	MOSPD3	1.59875
10.0263	2.60521	0.252732	10.3082	6.47262e-25	2.22213e-24	ZNF687	1.33439
66.9461	3.07832	0.298638	10.3079	6.49095e-25	2.22825e-24	KPNA2	3.26943
2.05491	1.95848	0.190005	10.3075	6.51525e-25	2.23641e-24	SNORD63.1	0.312916
7.15836	2.37235	0.230161	10.3074	6.52593e-25	2.2399e-24	AC105429.1	1.04665
5.02817	2.16016	0.209577	10.3072	6.53465e-25	2.24271e-24	AC096642.1	0.751717
19.2777	2.93878	0.285125	10.307	6.55221e-25	2.24856e-24	HEMK1	2.55188
18.7654	2.86194	0.277753	10.3039	6.76615e-25	2.3218e-24	INCENP	1.99259
3.74914	2.47702	0.240405	10.3035	6.79383e-25	2.33111e-24	AC099329.1	0.615042
2.77748	1.86416	0.180927	10.3034	6.80383e-25	2.33436e-24	BRDT	0.442398
3.94059	2.43606	0.236436	10.3032	6.81348e-25	2.33748e-24	AC092802.2	0.660001
2.75604	2.2287	0.216311	10.3032	6.81415e-25	2.33753e-24	AC093297.1	0.480164
5.98748	2.50893	0.243519	10.3028	6.84256e-25	2.34709e-24	PTPN7	0.798475
7.73821	2.77941	0.269803	10.3016	6.927e-25	2.37587e-24	AC023157.2	0.886595
42.0723	3.29645	0.319995	10.3016	6.932e-25	2.37739e-24	INHCAP	5.66665
356.439	3.41609	0.331614	10.3014	6.94374e-25	2.38123e-24	UBC	30.2863
65.0571	3.21131	0.311736	10.3014	6.94739e-25	2.38229e-24	TCTN3	7.13952
17.6369	2.83663	0.275398	10.3001	7.03688e-25	2.41279e-24	ZNF214	1.97101
97.8061	3.37084	0.327266	10.3	7.04573e-25	2.41563e-24	FAM162A	12.5022
396.635	3.35923	0.326143	10.2999	7.05691e-25	2.41908e-24	ROCK2	33.714
4.12058	2.25915	0.219338	10.2999	7.0564e-25	2.41908e-24	HEXD-IT1	0.649211
4.11168	2.17135	0.210818	10.2996	7.07315e-25	2.42446e-24	ZNF837	0.53951
674.338	3.69388	0.358643	10.2996	7.07641e-25	2.42538e-24	SRGAP1	39.6036
2.1303	1.97851	0.192109	10.2989	7.12537e-25	2.44197e-24	C9orf57	0.296731
22.4992	2.94055	0.285526	10.2987	7.14074e-25	2.44704e-24	POLM	2.78747
4.44517	2.2109	0.214677	10.2987	7.14171e-25	2.44718e-24	AC090907.2	0.724742
14.5306	2.94319	0.285817	10.2975	7.23405e-25	2.47863e-24	LINC01003	1.9818
4.35753	2.33331	0.226598	10.2971	7.26089e-25	2.48763e-24	AC006511.3	0.564687
3.21746	2.27595	0.221043	10.2964	7.31409e-25	2.50565e-24	LINC02472	0.642017
12.433	3.03126	0.294402	10.2963	7.32156e-25	2.50802e-24	LINC01483	1.34338
9.28675	2.51039	0.243833	10.2955	7.3823e-25	2.52862e-24	PNMA8C	1.24447
4.51559	2.46795	0.239736	10.2944	7.46501e-25	2.55675e-24	IL2RA	0.882998
20.5491	2.94961	0.286531	10.2942	7.48285e-25	2.56266e-24	ZMYM4-AS1	2.0933
29.5157	3.07659	0.298871	10.294	7.49745e-25	2.56746e-24	ZNF786	3.42769
39.1859	3.11941	0.303054	10.2932	7.55907e-25	2.58835e-24	SMYD4	5.2836
74.9267	3.22186	0.313053	10.2918	7.67637e-25	2.62831e-24	NOP10	5.37712
23.6345	2.96767	0.288362	10.2915	7.69902e-25	2.63586e-24	AK7	3.95461
7.31767	2.43459	0.236578	10.2909	7.74794e-25	2.6524e-24	AC034114.2	1.3164
19.7604	2.98476	0.290054	10.2904	7.78849e-25	2.66607e-24	VARS1	2.05733
19.5494	2.90281	0.282126	10.2891	7.89345e-25	2.70178e-24	CDAN1	2.36665
5.07541	2.49172	0.242173	10.289	7.89867e-25	2.70335e-24	AC079145.1	0.713952
2.14625	1.94773	0.189308	10.2887	7.9236e-25	2.71167e-24	FAM221B	0.334496
36.493	3.15823	0.306974	10.2883	7.9587e-25	2.72326e-24	DNPH1	3.21908
1051	3.40385	0.330847	10.2883	7.95853e-25	2.72326e-24	RFX3	53.0914
20.1541	3.10224	0.301532	10.2882	7.96191e-25	2.72414e-24	GRPEL2	2.48175
9.78667	2.76087	0.268354	10.2881	7.96997e-25	2.72668e-24	FALEC	1.51423
12.025	3.02919	0.294441	10.2879	7.98713e-25	2.73234e-24	AC026462.4	3.23706
30.3249	3.09978	0.301331	10.287	8.06853e-25	2.75996e-24	BAHD1	3.62011
32.9065	3.251	0.316075	10.2855	8.191e-25	2.80164e-24	CGAS	3.97079
52.1227	3.22107	0.313181	10.285	8.23435e-25	2.81624e-24	STK40	6.17739
1.80091	2.012	0.195629	10.2848	8.25133e-25	2.82183e-24	RPLP1P6	0.249973
867.427	3.9089	0.380098	10.2839	8.32733e-25	2.84759e-24	HSPA1A	30.8564
77.0641	3.4178	0.332368	10.2832	8.39136e-25	2.86926e-24	GLRB	7.90382
147.182	3.42382	0.332954	10.2831	8.39421e-25	2.87001e-24	CALM3	13.7611
379.554	3.32205	0.323059	10.2831	8.39803e-25	2.87109e-24	RPL12	21.593
28.9698	3.1956	0.310783	10.2824	8.45901e-25	2.89171e-24	KIF1C	3.80355
8.94942	2.65044	0.257772	10.2821	8.48309e-25	2.89971e-24	PRPH2	0.965723
121.123	3.30104	0.321067	10.2815	8.54176e-25	2.91954e-24	MLF1	6.65755
44.1213	3.226	0.313772	10.2814	8.55049e-25	2.92229e-24	IDH3A	7.82829
10.3711	2.84424	0.276641	10.2813	8.5551e-25	2.92363e-24	FDX2	1.40093
5.96354	2.26501	0.220331	10.2801	8.6678e-25	2.96191e-24	AP003393.1	0.561091
101.467	3.37743	0.328551	10.2798	8.69258e-25	2.97015e-24	ACACB	11.4754
5.31216	2.56854	0.249867	10.2797	8.70389e-25	2.97378e-24	AC097478.4	0.829047
338.448	3.67688	0.357689	10.2795	8.71348e-25	2.97682e-24	LINC00511	15.4498
138.328	3.30861	0.321874	10.2792	8.74295e-25	2.98665e-24	ELN	7.74557
12.8346	2.90762	0.282902	10.2778	8.8723e-25	3.0306e-24	SEC16B	2.13826
13.5675	2.69362	0.262083	10.2777	8.87954e-25	3.03283e-24	GEMIN6	1.77319
15.787	2.93001	0.285112	10.2767	8.97586e-25	3.06549e-24	AC010538.1	2.13466
371.601	3.66237	0.356415	10.2756	9.07784e-25	3.10007e-24	ITM2A	6.83559
26.1179	2.9597	0.288038	10.2754	9.09948e-25	3.10722e-24	RUNDC1	3.27662
12.1059	2.9836	0.29039	10.2744	9.18847e-25	3.13736e-24	CADM2-AS1	1.68147
16.4176	3.07288	0.299087	10.2742	9.20971e-25	3.14436e-24	NOL3	2.22098
23.0378	2.96488	0.288602	10.2732	9.303e-25	3.17597e-24	KHNYN	3.35216
84.8031	3.4002	0.330994	10.2727	9.3562e-25	3.19388e-24	VWF	2.73711
84.226	3.28058	0.319362	10.2723	9.39348e-25	3.20635e-24	CCDC18	7.51538
3.1463	2.18291	0.212535	10.2708	9.53747e-25	3.25524e-24	AC004771.3	0.444197
31.4882	3.12983	0.304732	10.2708	9.54441e-25	3.25735e-24	AC005562.1	4.43837
565.303	3.43234	0.334198	10.2704	9.58251e-25	3.2701e-24	PIAS1	49.2573
10.3983	2.6338	0.256467	10.2695	9.66561e-25	3.2982e-24	ZNF764	1.28403
51.7104	3.10833	0.302716	10.2681	9.8098e-25	3.34714e-24	SSRP1	4.16322
48.1506	3.27731	0.319174	10.2681	9.81398e-25	3.3483e-24	PPAT	5.55516
1.64365	2.00145	0.194923	10.2679	9.82902e-25	3.35317e-24	AL513128.2	0.239183
185.799	3.30933	0.322336	10.2667	9.95378e-25	3.39546e-24	KDM1A	15.2969
17.1374	3.04962	0.297081	10.2653	1.01033e-24	3.44618e-24	WHAMMP3	2.89717
41.9455	3.1886	0.31063	10.2649	1.01405e-24	3.45861e-24	AKAP1	5.88785
33.2247	3.42696	0.333869	10.2644	1.01975e-24	3.47777e-24	AC008591.1	4.1902
18.395	2.92503	0.284976	10.2641	1.02236e-24	3.48641e-24	PROSER3	2.26235
102.377	3.25475	0.317109	10.2638	1.02575e-24	3.49768e-24	WDR19	10.5294
7.19093	2.61063	0.254382	10.2626	1.03837e-24	3.54044e-24	AC005972.3	0.877603
1.9201	1.96977	0.191939	10.2625	1.03999e-24	3.54568e-24	AL022394.1	0.296731
61.0945	3.1951	0.31134	10.2624	1.04081e-24	3.54821e-24	RNFT2	9.28137
3.20931	1.96339	0.19132	10.2623	1.04181e-24	3.55132e-24	LINC01818	0.478366
5.03243	2.36476	0.230444	10.2618	1.04786e-24	3.57167e-24	AL121832.2	0.760709
115.145	3.17127	0.309076	10.2605	1.0618e-24	3.61891e-24	SLF1	10.8028
15.075	2.84972	0.277758	10.2597	1.06984e-24	3.64604e-24	B4GALT7	1.81275
7.22024	2.54526	0.248093	10.2593	1.07506e-24	3.66354e-24	NAIF1	1.02507
6.37533	2.49093	0.242801	10.2592	1.07628e-24	3.6674e-24	AC064874.1	0.791282
28.472	3.04294	0.296613	10.259	1.07871e-24	3.67539e-24	POFUT2	3.48344
7.84118	2.56237	0.249785	10.2583	1.08616e-24	3.70047e-24	LINC02763	1.106
8.96353	2.68878	0.262117	10.2579	1.09016e-24	3.71382e-24	NEK8	1.34338
2050.86	3.67595	0.358361	10.2577	1.0931e-24	3.72352e-24	NAV3	65.8292
18.986	2.97969	0.290484	10.2576	1.09335e-24	3.7241e-24	C15orf61	2.97989
24.247	3.01536	0.293976	10.2572	1.09883e-24	3.74245e-24	CPSF1	2.78387
7.84988	2.57524	0.251153	10.2537	1.13893e-24	3.87873e-24	HYAL1	1.06104
83.0379	3.36193	0.327884	10.2534	1.14248e-24	3.89054e-24	CRK	9.5763
7.12852	2.63695	0.257238	10.251	1.17104e-24	3.98747e-24	AC012254.1	1.23008
10.9108	2.7548	0.268744	10.2506	1.17562e-24	4.00275e-24	AC011405.1	1.2157
3.83997	2.08671	0.203615	10.2483	1.20473e-24	4.10152e-24	AC021087.3	0.463979
236.883	3.40671	0.332442	10.2475	1.21398e-24	4.13271e-24	CNOT6L	28.0455
18.3193	2.90621	0.283604	10.2474	1.21557e-24	4.13781e-24	PNMA8A	2.76409
1.84461	1.94356	0.189699	10.2455	1.23974e-24	4.21974e-24	AL020997.3	0.267957
10.8789	2.83563	0.276805	10.2441	1.25758e-24	4.28013e-24	FBLIM1	0.947739
2.20291	1.89788	0.185268	10.244	1.25954e-24	4.28644e-24	AC087683.2	0.3309
348.499	3.29787	0.32195	10.2434	1.2668e-24	4.31083e-24	ATP2B4	18.7318
27.8337	3.14215	0.306753	10.2433	1.26893e-24	4.31774e-24	ZNF263	4.48333
175.857	3.37558	0.329544	10.2432	1.26962e-24	4.31973e-24	ZFYVE9	19.0573
109.549	3.39233	0.331206	10.2424	1.28072e-24	4.35718e-24	BNIP3	11.3801
9.28382	2.62454	0.256254	10.2419	1.28649e-24	4.37646e-24	AL157912.1	0.827249
2.18334	1.93002	0.18848	10.24	1.31294e-24	4.46608e-24	FRG1GP	0.34169
7.30249	2.3293	0.227473	10.2399	1.31339e-24	4.46727e-24	PTPN22	0.843434
2.66936	1.87074	0.182693	10.2398	1.31505e-24	4.47254e-24	AC036176.2	0.393842
14.6968	2.78115	0.271603	10.2398	1.31538e-24	4.47332e-24	WRAP53	1.7606
33.9977	3.05312	0.298192	10.2388	1.32937e-24	4.52054e-24	RNPEP	4.5121
97.1342	3.24117	0.316578	10.2381	1.33776e-24	4.54873e-24	PRPSAP1	13.2863
21.5456	3.00317	0.293344	10.2377	1.34371e-24	4.56859e-24	TMEM60	2.5303
4.69293	2.53441	0.247565	10.2374	1.34878e-24	4.58547e-24	LINC01554	0.794878
421.682	3.51547	0.343402	10.2372	1.3512e-24	4.59333e-24	FIGN	15.1674
188.453	3.44056	0.336154	10.2351	1.38081e-24	4.69364e-24	GNA12	19.5896
171.081	3.18924	0.311613	10.2346	1.38758e-24	4.71626e-24	H2AZ1	7.18627
2.07242	1.9658	0.192081	10.2343	1.39264e-24	4.7331e-24	DBIL5P2	0.327303
16.6505	2.82437	0.276008	10.2329	1.41211e-24	4.79891e-24	DCTPP1	1.48185
4.29824	2.24569	0.21946	10.2328	1.41387e-24	4.8045e-24	LINC01133	0.695968
30.3047	3.02432	0.295557	10.2326	1.416e-24	4.81135e-24	TMEM127	3.72262
106.052	3.26903	0.319483	10.2323	1.42171e-24	4.83038e-24	PGAM1	9.94497
5.31175	2.41558	0.236089	10.2316	1.43068e-24	4.86049e-24	AL353768.2	0.579074
5.79332	2.43632	0.238131	10.231	1.43995e-24	4.89159e-24	AC004837.4	0.879402
28.1498	3.00305	0.293539	10.2305	1.44784e-24	4.91799e-24	CCNJ	3.00867
11.6649	3.22967	0.315712	10.2298	1.45796e-24	4.952e-24	AC018742.1	1.7624
6.43381	2.61094	0.255232	10.2296	1.46048e-24	4.96015e-24	AC020978.9	0.936949
7.63765	2.59571	0.253757	10.2291	1.46861e-24	4.98737e-24	OGFOD2	1.22649
32.0521	3.05344	0.298562	10.2272	1.49823e-24	5.08756e-24	RPL26L1	3.10938
19.8155	3.022	0.295491	10.2271	1.50018e-24	5.09381e-24	PSMG3	2.13466
63.0415	3.17673	0.310649	10.2261	1.51483e-24	5.14313e-24	SFI1	8.72208
4.32887	2.29987	0.224905	10.226	1.51685e-24	5.1496e-24	HTT-AS	0.676186
8.98268	2.80012	0.273836	10.2256	1.52355e-24	5.17192e-24	AL161668.3	1.35417
108.641	3.36559	0.329168	10.2245	1.53956e-24	5.22587e-24	TXNRD1	13.2036
1331.59	3.34119	0.326781	10.2245	1.53975e-24	5.2261e-24	RPLP1	47.2071
9.80245	2.81616	0.275434	10.2244	1.54116e-24	5.23049e-24	AL591888.1	2.56987
19.4537	3.46366	0.338766	10.2243	1.54277e-24	5.23552e-24	ARHGDIG	3.25864
38.0413	3.07919	0.301182	10.2237	1.55295e-24	5.26965e-24	GTF3C4	4.27652
20.2014	2.90093	0.283788	10.2222	1.57787e-24	5.3538e-24	PLK4	1.4297
24.7812	3.02903	0.296328	10.2219	1.58231e-24	5.36844e-24	AC068286.2	2.33968
69.8034	3.18744	0.311833	10.2216	1.58646e-24	5.38211e-24	HEY2	4.15782
13.4916	2.84824	0.278652	10.2215	1.58897e-24	5.3902e-24	MZF1-AS1	1.92066
9.56683	2.60619	0.254973	10.2214	1.58985e-24	5.39275e-24	PANK2-AS1	1.03046
31.2503	3.06194	0.299585	10.2206	1.60314e-24	5.43741e-24	EMC3-AS1	3.1993
4.64197	2.49545	0.244172	10.2201	1.61198e-24	5.46698e-24	ABALON	0.651009
1.98372	2.02082	0.197735	10.2198	1.61593e-24	5.47995e-24	DNASE2B	0.314714
7.89207	2.5733	0.251796	10.2198	1.61705e-24	5.48332e-24	EXO5	1.13657
23.7196	3.04283	0.297757	10.2192	1.62704e-24	5.51676e-24	PMM1	2.8594
3.73606	2.48981	0.24367	10.218	1.6475e-24	5.58571e-24	AC138776.1	0.71575
92.017	3.30674	0.323679	10.2161	1.67947e-24	5.69364e-24	CEP68	10.7291
653.465	3.45103	0.337842	10.2149	1.70036e-24	5.76399e-24	C1orf61	18.0718
54.7492	3.17281	0.310614	10.2147	1.7049e-24	5.77896e-24	CHMP1B	6.84099
8.15474	3.06455	0.30002	10.2145	1.7076e-24	5.78764e-24	PWWP3B	1.56638
2.83689	2.12007	0.207586	10.213	1.73391e-24	5.87636e-24	AP005329.1	0.379455
26.3566	3.04823	0.298476	10.2126	1.74047e-24	5.89814e-24	PGAP6	2.63461
95.9267	3.27354	0.320567	10.2117	1.75757e-24	5.95563e-24	SELENOH	8.18976
3.12404	2.21087	0.216506	10.2116	1.75898e-24	5.95991e-24	AL354707.1	0.379455
6.09841	2.43832	0.238783	10.2114	1.76212e-24	5.97011e-24	AC092123.1	0.874006
17.6979	2.88959	0.28298	10.2113	1.76504e-24	5.97953e-24	TAF6	1.94403
41.7132	3.26961	0.320199	10.2112	1.76662e-24	5.98442e-24	AP001977.1	4.74229
11.3989	2.97976	0.291821	10.2109	1.77189e-24	6.00179e-24	LINC01440	2.74611
27.0186	3.02075	0.295851	10.2104	1.78155e-24	6.03403e-24	RAP1GAP	3.53019
655.969	3.44332	0.337245	10.2102	1.78582e-24	6.04803e-24	ARL15	34.9009
19.0147	2.72476	0.266879	10.2097	1.79378e-24	6.07451e-24	PEX5	1.76779
11.0916	2.91162	0.285182	10.2097	1.79493e-24	6.07793e-24	GALK1	1.47826
12.5949	2.87	0.281136	10.2086	1.81488e-24	6.14502e-24	AP4B1-AS1	1.51063
27.5441	3.0827	0.30198	10.2083	1.82015e-24	6.16238e-24	FAM151B	3.55717
18.2542	2.7396	0.26843	10.206	1.86339e-24	6.30827e-24	BEND3	1.62932
3.37879	2.01061	0.197027	10.2047	1.8887e-24	6.39346e-24	MYH13	0.577276
11.5276	2.70048	0.264638	10.2044	1.89404e-24	6.41104e-24	ZNF587B	1.89188
2.24892	1.99688	0.195697	10.204	1.90348e-24	6.44249e-24	AC010680.5	0.321908
2.08581	1.92217	0.188393	10.203	1.92218e-24	6.50528e-24	AL031667.3	0.323706
36.35	3.20991	0.314623	10.2024	1.93431e-24	6.5458e-24	CFAP161	4.7369
9.47947	2.56147	0.251077	10.2019	1.94418e-24	6.5787e-24	LINC02283	0.652807
134.348	3.30512	0.324006	10.2008	1.96661e-24	6.65408e-24	ATP5MF	13.3061
3.38477	2.13562	0.209365	10.2005	1.97316e-24	6.6757e-24	AL022151.1	0.548502
2.73421	1.95369	0.191531	10.2004	1.97496e-24	6.68128e-24	CR392000.2	0.359673
9.10826	2.93637	0.287876	10.2001	1.98051e-24	6.69954e-24	AC025917.1	1.48185
24.4652	3.01726	0.295816	10.1998	1.98694e-24	6.72075e-24	LMF2	2.62022
102.95	3.28284	0.321877	10.1991	2.00206e-24	6.77138e-24	DERA	12.4699
2.69405	2.07085	0.203074	10.1975	2.03392e-24	6.87859e-24	NPIPB1P	0.379455
45.8447	3.19123	0.313027	10.1948	2.09274e-24	7.07698e-24	NALCN-AS1	1.63831
8.78947	2.71264	0.266106	10.1938	2.11289e-24	7.14455e-24	AC120053.1	1.36496
12.1171	2.8058	0.275259	10.1933	2.12375e-24	7.1807e-24	EDRF1-AS1	1.3218
205.477	3.43747	0.337246	10.1928	2.13575e-24	7.22071e-24	ZFAND5	26.4414
1.83135	1.99959	0.196178	10.1928	2.13629e-24	7.22199e-24	AGAP1-IT1	0.300327
2.72943	2.10159	0.206186	10.1927	2.13765e-24	7.226e-24	COX6CP10	0.388447
18.5686	2.87637	0.282201	10.1926	2.1389e-24	7.22967e-24	BLOC1S4	1.80736
21.2472	3.0586	0.30008	10.1926	2.13942e-24	7.23087e-24	ENGASE	3.02126
2.49035	2.08138	0.204215	10.1921	2.15104e-24	7.26958e-24	AC006547.3	0.327303
14.4039	2.78083	0.272855	10.1916	2.16206e-24	7.30625e-24	AL445248.1	1.52861
2.56837	2.17157	0.213088	10.1909	2.17648e-24	7.35439e-24	AC091951.3	0.480164
2.08728	1.90315	0.186763	10.1902	2.193e-24	7.40963e-24	AC245884.10	0.296731
1229.63	3.93606	0.386267	10.19	2.1976e-24	7.42462e-24	CSMD3	40.5999
3.37346	2.28713	0.22445	10.1899	2.19904e-24	7.42891e-24	AC012533.1	0.453189
46.8516	3.15511	0.309631	10.1899	2.19989e-24	7.4312e-24	MGAT1	5.53178
6.0344	2.55713	0.250951	10.1898	2.20259e-24	7.43974e-24	AC016405.1	0.838039
39.6139	3.20501	0.314534	10.1897	2.20458e-24	7.44588e-24	BMERB1	6.00295
3.60923	2.18404	0.214342	10.1895	2.20875e-24	7.45939e-24	LINC01031	0.481962
33.1721	3.15388	0.309545	10.1887	2.22637e-24	7.51829e-24	NPEPL1	4.59303
38.1006	3.05431	0.299777	10.1886	2.2293e-24	7.52759e-24	LINC02693	4.61461
17.9906	2.92407	0.286995	10.1886	2.22957e-24	7.52793e-24	GSDMB	2.69755
4.20793	2.20891	0.216812	10.1881	2.24043e-24	7.56401e-24	STBD1	0.633025
9.35895	2.74986	0.269912	10.188	2.24399e-24	7.57543e-24	AC006059.2	1.44948
47.1053	3.19764	0.313865	10.1879	2.24473e-24	7.57734e-24	SLC41A1	5.20627
10.1076	2.79498	0.274353	10.1875	2.25374e-24	7.60716e-24	AL096870.10	1.16714
3.18062	2.04012	0.200262	10.1873	2.26044e-24	7.62918e-24	AL356020.1	0.456785
22.1777	2.9321	0.287829	10.1869	2.26798e-24	7.65403e-24	RTL6	1.96562
6.0645	2.32211	0.227961	10.1865	2.2793e-24	7.69165e-24	ZNF57	0.908175
3.36336	2.22049	0.21802	10.1848	2.31739e-24	7.81957e-24	AC008736.1	0.456785
42.2426	3.15858	0.31013	10.1847	2.32116e-24	7.83169e-24	AKR1B1	4.86458
2.49398	2.09151	0.205399	10.1827	2.3699e-24	7.99552e-24	AC011853.1	0.404633
18.827	2.84332	0.279235	10.1825	2.37347e-24	8.00692e-24	CNPY4	1.96741
19.274	2.95446	0.290159	10.1822	2.38133e-24	8.03283e-24	AC093019.2	1.99978
5.33745	2.29227	0.225135	10.1818	2.39165e-24	8.067e-24	ZNF324B	0.686976
122.746	4.13759	0.406407	10.1809	2.41337e-24	8.13963e-24	C5orf17	7.33914
4.53202	2.85805	0.280736	10.1806	2.42141e-24	8.1661e-24	AC012414.4	1.05204
14.7389	2.98386	0.29311	10.18	2.43492e-24	8.21105e-24	AC016831.1	2.98889
4.24903	2.22704	0.218772	10.1797	2.44256e-24	8.23615e-24	AC020978.3	0.535913
76.5587	3.21945	0.316262	10.1797	2.44339e-24	8.2383e-24	DCAKD	7.8193
25.5373	2.95428	0.290213	10.1797	2.44401e-24	8.23976e-24	RFC2	2.5321
4.25161	2.13265	0.209523	10.1786	2.47022e-24	8.32749e-24	PXT1	0.570082
3.22676	2.05122	0.20153	10.1782	2.48091e-24	8.36285e-24	TEX52	0.426213
109.22	3.31418	0.325639	10.1775	2.49949e-24	8.42483e-24	TNK2	12.4141
5.78032	2.59843	0.25532	10.1772	2.50724e-24	8.4503e-24	H4-16	0.868611
139.131	3.39855	0.33398	10.1759	2.53983e-24	8.55948e-24	KCTD1	10.355
17.2786	2.90431	0.285411	10.1759	2.54141e-24	8.56414e-24	NUDT22	2.59864
1.58536	1.98174	0.194754	10.1756	2.54792e-24	8.5854e-24	AC090515.5	0.248175
3.22897	2.04338	0.200845	10.174	2.59176e-24	8.73245e-24	AC004224.2	0.444197
4.02734	2.51895	0.247588	10.1739	2.59199e-24	8.73256e-24	AC133552.1	0.629428
21.2595	3.06918	0.301691	10.1733	2.61047e-24	8.79411e-24	PLD2	3.18131
11.0665	2.73762	0.269123	10.1723	2.63477e-24	8.87528e-24	CYP51A1-AS1	1.49264
2.00947	1.94926	0.191625	10.1722	2.63804e-24	8.88563e-24	SKAP1-AS1	0.284142
62.1944	3.1709	0.311729	10.172	2.64546e-24	8.90991e-24	MDH2	6.05151
2.13021	1.93476	0.190211	10.1717	2.65366e-24	8.93684e-24	AL451050.2	0.287739
75.0776	3.19001	0.313624	10.1715	2.6588e-24	8.95346e-24	AK1	5.82851
18.6196	3.071	0.301948	10.1706	2.68208e-24	9.03115e-24	SDAD1P1	2.08431
2.59186	2.10157	0.206633	10.1706	2.68388e-24	9.03651e-24	AC022613.2	0.365069
1.78556	2.42805	0.238756	10.1696	2.71001e-24	9.12377e-24	SEC24AP1	0.410028
115.036	3.43714	0.337982	10.1696	2.71034e-24	9.12418e-24	CAPN2	13.5309
5.90351	2.2786	0.224074	10.169	2.72766e-24	9.18177e-24	ZNF256	0.778693
5.03607	2.47219	0.243114	10.1689	2.73107e-24	9.19254e-24	SUCLA2P3	0.690573
4.00383	2.18936	0.215305	10.1687	2.73658e-24	9.21035e-24	AL096817.1	0.633025
525.197	3.38378	0.332776	10.1683	2.74543e-24	9.23945e-24	EPS8	37.4528
20.7572	3.01416	0.296431	10.1682	2.75038e-24	9.25538e-24	SLC35A1	2.70115
44.3588	3.0864	0.303545	10.1679	2.75923e-24	9.28445e-24	SYNGR1	5.99935
2.28158	2.11421	0.207935	10.1677	2.76433e-24	9.30088e-24	FAM66E	0.347085
7.689	2.63874	0.259571	10.1658	2.81874e-24	9.48321e-24	AC004053.1	1.2085
12.7074	2.86068	0.281405	10.1657	2.82055e-24	9.48856e-24	TOP1MT	1.86311
2.19924	1.94463	0.191296	10.1656	2.82464e-24	9.5016e-24	AC079921.2	0.303924
65.7353	3.29904	0.324539	10.1653	2.83204e-24	9.52572e-24	CKAP4	3.82153
28.9604	3.07544	0.302547	10.1652	2.83654e-24	9.54014e-24	CBS	3.54278
34.0752	2.92838	0.288099	10.1645	2.85579e-24	9.60412e-24	SETD6	3.70823
8.6724	2.56601	0.252451	10.1644	2.85836e-24	9.61202e-24	ZNF501	1.17613
48.1317	3.19373	0.314297	10.1615	2.94511e-24	9.90297e-24	CCNB1IP1	7.13232
51.2996	3.08193	0.303302	10.1613	2.95192e-24	9.92511e-24	INKA2	4.09129
21.9348	3.0401	0.29923	10.1598	2.99834e-24	1.00804e-23	AP000442.1	2.45837
883.412	3.51713	0.346199	10.1593	3.01304e-24	1.0129e-23	MAML3	33.9154
70.3152	3.20176	0.315167	10.159	3.02296e-24	1.01616e-23	RANBP10	9.40366
1.84625	1.91582	0.188592	10.1585	3.03562e-24	1.02033e-23	AC090409.2	0.289537
8.22575	2.51045	0.24714	10.158	3.05136e-24	1.02555e-23	LINC01963	0.857821
5.39961	2.6723	0.263084	10.1576	3.06528e-24	1.03015e-23	AC010533.1	0.787685
15.3351	2.82507	0.278133	10.1573	3.07553e-24	1.03351e-23	ZNF669	1.67248
15.2947	2.93277	0.288753	10.1567	3.09483e-24	1.03992e-23	AC072028.1	1.78218
140.87	3.35322	0.330198	10.1552	3.14238e-24	1.05581e-23	DCX	3.28921
29.6912	3.05494	0.300842	10.1546	3.15986e-24	1.0616e-23	TTLL1	3.75499
2.60615	1.86851	0.18401	10.1544	3.16817e-24	1.06431e-23	RPSAP16	0.379455
4.65248	2.23931	0.220531	10.1542	3.17509e-24	1.06655e-23	RUNDC3A-AS1	0.670791
55.5665	3.11347	0.306642	10.1534	3.19965e-24	1.07472e-23	SF3A3	6.56404
19.8196	3.24865	0.319978	10.1527	3.22316e-24	1.08253e-23	AC051619.4	2.62382
4.78823	2.38392	0.234808	10.1526	3.22573e-24	1.08331e-23	TDRD12	0.647412
499.787	3.28488	0.323573	10.1519	3.24955e-24	1.09123e-23	EHBP1	33.214
51.4744	3.0901	0.304397	10.1515	3.26188e-24	1.09528e-23	FAM182B	4.82682
20.9627	2.96653	0.292225	10.1515	3.26247e-24	1.09539e-23	FAM161B	2.33068
7.58442	2.59606	0.255742	10.1511	3.2767e-24	1.10009e-23	IGFLR1	0.911772
34.5438	3.2405	0.319309	10.1485	3.36551e-24	1.12982e-23	IRF9	5.13254
1247.79	3.41615	0.336622	10.1483	3.37082e-24	1.13151e-23	MED13L	69.0519
11.3964	2.73463	0.269469	10.1482	3.37459e-24	1.13269e-23	LRRC14	1.49624
5.32325	2.43762	0.24021	10.1479	3.38615e-24	1.13648e-23	COLCA2	0.908175
2.85798	2.49784	0.246152	10.1476	3.39753e-24	1.14021e-23	TPTE2P4	0.406431
128.658	3.28925	0.324173	10.1466	3.43175e-24	1.15161e-23	NCK1	15.8292
2.23098	1.83793	0.181152	10.1458	3.45855e-24	1.16051e-23	AL356379.2	0.302126
156.635	3.34786	0.329987	10.1454	3.47249e-24	1.1651e-23	FABP5	7.97396
2.00374	2.21055	0.217893	10.1451	3.48342e-24	1.16867e-23	LINC01291	0.392044
26.612	3.02152	0.297881	10.1434	3.54595e-24	1.18956e-23	ZBTB20-AS1	2.426
61.0384	3.14755	0.31035	10.1419	3.59968e-24	1.20749e-23	NUCB1	6.08927
38.1341	3.06085	0.301828	10.141	3.6321e-24	1.21827e-23	GTF2F1	3.51761
5.3853	2.33508	0.230268	10.1407	3.64575e-24	1.22276e-23	AC105206.2	0.658202
18.6874	2.79776	0.275925	10.1396	3.68773e-24	1.23674e-23	BDH1	3.21368
63.7593	3.08479	0.30425	10.139	3.70811e-24	1.24348e-23	YPEL1	6.14862
4.39038	2.21374	0.218345	10.1387	3.7185e-24	1.24687e-23	AL390195.1	0.674388
8.57685	2.6504	0.26143	10.1381	3.7437e-24	1.25522e-23	DIRC3-AS1	1.19771
16.666	2.72544	0.268842	10.1377	3.7584e-24	1.26005e-23	RNF31	1.58616
2.79318	1.9072	0.188141	10.1371	3.78348e-24	1.26836e-23	AC022748.2	0.435205
22.8113	3.01997	0.297917	10.1369	3.78858e-24	1.26997e-23	LRATD2	2.49254
652.009	3.25271	0.320899	10.1362	3.81473e-24	1.27864e-23	RPL35A	31.7933
9.44434	2.6841	0.264808	10.136	3.82364e-24	1.28153e-23	AC013640.1	1.05564
13.3333	2.84347	0.280551	10.1353	3.85212e-24	1.29097e-23	NUDT15	1.55739
650.761	3.38922	0.334406	10.135	3.86206e-24	1.2942e-23	EXT1	34.4729
11.6253	2.81193	0.277462	10.1345	3.88405e-24	1.30147e-23	WHAMMP2	2.03935
71.0579	3.17288	0.313086	10.1342	3.8943e-24	1.30481e-23	CCDC136	7.56213
17.9395	3.06814	0.302826	10.1317	3.99756e-24	1.3393e-23	DEFB109F	2.21739
55.159	3.2077	0.316655	10.13	4.06819e-24	1.36286e-23	CSNK1G2	7.09276
12.6554	2.83177	0.279553	10.1297	4.08102e-24	1.36705e-23	AC025508.1	0.897385
6.62504	2.46037	0.242889	10.1296	4.08363e-24	1.36782e-23	WDR24	0.827249
102.306	3.29957	0.325739	10.1295	4.08771e-24	1.36908e-23	CARD8	11.6085
3.34558	2.19365	0.216591	10.1281	4.14697e-24	1.38882e-23	RPL5P5	0.426213
12.4522	2.96335	0.292621	10.127	4.19528e-24	1.40489e-23	AC007130.1	1.4315
17.4216	2.9995	0.296202	10.1265	4.21299e-24	1.41071e-23	SLC39A13	2.34687
5.0978	2.2751	0.224669	10.1264	4.21735e-24	1.41206e-23	AL121603.2	0.604251
40.5354	3.16254	0.312313	10.1262	4.22695e-24	1.41517e-23	KLHL36	5.40589
22.0829	2.89424	0.28583	10.1257	4.24717e-24	1.42183e-23	ELFN1	0.929756
12.7336	2.65844	0.262568	10.1248	4.28936e-24	1.43584e-23	PPAN	1.56098
2.48951	1.83868	0.181621	10.1237	4.33843e-24	1.45215e-23	AC018737.2	0.365069
19.6057	2.94788	0.291188	10.1236	4.33968e-24	1.45246e-23	NDST2	2.7533
9.15779	2.63267	0.260056	10.1235	4.3478e-24	1.45507e-23	AC087741.1	1.47286
33.4881	3.10242	0.306488	10.1225	4.39145e-24	1.46956e-23	AP4M1	3.95101
1.95125	2.21355	0.218705	10.1212	4.45046e-24	1.48919e-23	OR4N2	0.379455
4.25997	2.18856	0.216239	10.121	4.45641e-24	1.49107e-23	AC126773.3	0.499946
11.1316	2.76794	0.273503	10.1203	4.48874e-24	1.50177e-23	AF131215.2	1.91526
4.67426	2.25049	0.22238	10.12	4.50383e-24	1.5067e-23	AC013489.1	0.699565
1.83277	1.93233	0.190945	10.1198	4.51246e-24	1.50947e-23	AL161640.3	0.287739
11.4279	2.6307	0.259958	10.1197	4.51579e-24	1.51047e-23	SLC25A19	1.6563
6.5834	2.44237	0.241359	10.1192	4.54032e-24	1.51856e-23	AC079416.2	1.04485
28.9459	2.97082	0.29359	10.1189	4.55321e-24	1.52275e-23	BCL10	3.00867
1.62285	2.00736	0.198377	10.1189	4.55424e-24	1.52298e-23	AC104237.1	0.25357
129.447	3.30707	0.326862	10.1176	4.61445e-24	1.54299e-23	RGMB	6.13243
94.2928	3.5677	0.352718	10.1149	4.74618e-24	1.58692e-23	LINC00907	8.32824
976.828	3.34364	0.330571	10.1148	4.7518e-24	1.58868e-23	RPS27	39.7097
19.6114	2.95154	0.291819	10.1143	4.77388e-24	1.59594e-23	SNX12	2.51412
7.10036	2.479	0.245163	10.1117	4.90503e-24	1.63965e-23	AC008946.1	1.14196
2.15246	2.0495	0.202691	10.1114	4.91678e-24	1.64345e-23	RPL32P26	0.267957
191.463	3.28841	0.325221	10.1113	4.92272e-24	1.64531e-23	ARPC2	18.025
954.544	3.32919	0.329258	10.1112	4.92746e-24	1.64677e-23	RPL37	44.3909
1.8598	2.07224	0.204999	10.1086	5.0617e-24	1.6915e-23	AL031121.3	0.284142
1.95873	2.11366	0.209133	10.1068	5.15512e-24	1.72259e-23	AC011595.2	0.343488
4.15479	2.28609	0.226209	10.1061	5.19236e-24	1.7349e-23	AL136979.1	0.642017
18.5684	2.84294	0.28136	10.1043	5.28801e-24	1.76672e-23	GPATCH4	2.14545
256.081	3.37825	0.334377	10.1031	5.35274e-24	1.78821e-23	YAF2	25.7184
18.881	3.19362	0.316163	10.1012	5.45859e-24	1.82343e-23	PNPLA3	2.21379
1658.52	3.3134	0.328023	10.1011	5.46036e-24	1.82388e-23	MT-ND2	45.148
2.03223	2.01015	0.199029	10.0997	5.53841e-24	1.84981e-23	AC091953.1	0.273352
26.1897	3.04237	0.301237	10.0996	5.54728e-24	1.85263e-23	FAR2P2	2.92414
340.835	3.3567	0.332389	10.0987	5.59701e-24	1.86909e-23	TRA2B	31.8599
9.28547	2.65788	0.263201	10.0983	5.62169e-24	1.87719e-23	FASTKD5	1.30741
26.9806	3.12152	0.309143	10.0973	5.67682e-24	1.89545e-23	PTPMT1	3.50861
12.836	2.82808	0.280095	10.0969	5.70309e-24	1.90408e-23	AC025165.2	1.52861
2.41553	1.89144	0.187331	10.0967	5.71064e-24	1.90645e-23	AC091805.1	0.327303
33.0033	3.2014	0.317105	10.0957	5.76978e-24	1.92605e-23	PDLIM2	4.41139
10.8374	2.6884	0.266319	10.0947	5.83357e-24	1.94719e-23	ACSBG2	2.25335
159.901	3.39493	0.336331	10.094	5.87102e-24	1.95954e-23	ARL6IP1	14.4103
171.134	3.31776	0.328695	10.0937	5.88941e-24	1.96553e-23	SLC2A1	7.06578
3.86463	2.23883	0.221812	10.0934	5.91149e-24	1.97274e-23	AC005253.1	0.512535
51.9785	3.12997	0.310114	10.093	5.93342e-24	1.97991e-23	TPBG	2.91335
13.1554	2.79838	0.277264	10.0929	5.94167e-24	1.98251e-23	RWDD2A	2.00338
16.6145	2.97554	0.29487	10.091	6.054e-24	2.01983e-23	AL049840.2	1.66349
18.5245	2.85925	0.283361	10.0905	6.08606e-24	2.03037e-23	CCDC97	2.12207
22.8382	2.84802	0.282252	10.0903	6.0956e-24	2.0334e-23	AC011933.4	2.27134
4.738	2.1951	0.217551	10.09	6.1143e-24	2.03948e-23	AC092794.1	0.719347
2.62347	1.99992	0.198216	10.0896	6.14427e-24	2.04932e-23	FKBP6	0.395641
22.7101	3.01302	0.298629	10.0895	6.1474e-24	2.0502e-23	CLNK	5.62529
2.32714	1.9529	0.193558	10.0895	6.1491e-24	2.05062e-23	SNORD90	0.393842
122.766	3.51176	0.348084	10.0888	6.18939e-24	2.06389e-23	PPP1R13B	13.9499
9.09462	2.60647	0.258363	10.0884	6.21728e-24	2.07303e-23	AF131215.4	1.543
31.3873	3.00924	0.298293	10.0882	6.23102e-24	2.07745e-23	COA6	3.60573
12.5259	2.80668	0.27824	10.0873	6.28988e-24	2.09692e-23	HSPA14	1.6527
5.07719	2.4369	0.241609	10.0861	6.36282e-24	2.12107e-23	AC009951.6	0.710355
8.83712	2.64883	0.262635	10.0856	6.39834e-24	2.13275e-23	PHC2-AS1	1.02147
165.619	3.29939	0.327155	10.0851	6.43073e-24	2.14338e-23	EEF1B2	14.2017
3.16507	2.06785	0.205043	10.085	6.4397e-24	2.1462e-23	MST1P2	0.471172
571.925	3.3051	0.327732	10.0848	6.45221e-24	2.15021e-23	TSC22D1	34.3057
71.0112	3.10584	0.308	10.0839	6.50935e-24	2.16908e-23	KIAA0753	7.98295
2.74193	1.9881	0.197159	10.0837	6.52142e-24	2.17294e-23	AL035456.1	0.316513
420.804	3.28441	0.325729	10.0832	6.55236e-24	2.18308e-23	RPL27	25.08
29.641	3.00888	0.298455	10.0815	6.66761e-24	2.22131e-23	PPP3R1	4.35205
6.92359	2.32425	0.230551	10.0813	6.68474e-24	2.22684e-23	AC004076.2	0.852426
847.867	3.37213	0.3345	10.0811	6.69785e-24	2.23104e-23	RPS23	37.7207
5.05982	2.31013	0.229161	10.0808	6.71645e-24	2.23706e-23	AL133338.1	0.699565
37.7854	3.09552	0.30708	10.0805	6.73878e-24	2.24433e-23	ELOVL4	4.49232
13.0228	2.67946	0.265808	10.0804	6.74244e-24	2.24537e-23	ABT1	1.60235
24.0166	2.9251	0.290224	10.0788	6.85693e-24	2.28332e-23	NEXN	2.72632
623.745	3.29274	0.326709	10.0785	6.87592e-24	2.28947e-23	RPS4X	26.6914
1192.84	3.91794	0.388748	10.0783	6.88777e-24	2.29324e-23	LUZP2	23.5119
9.88171	2.82301	0.280122	10.0778	6.9277e-24	2.30636e-23	AC104232.3	1.33619
59.8937	3.44328	0.341809	10.0737	7.22101e-24	2.40382e-23	FAM114A1	7.86606
9.79633	2.53448	0.251594	10.0737	7.22267e-24	2.40419e-23	GRWD1	1.16534
39.2761	3.05347	0.303115	10.0736	7.22672e-24	2.40535e-23	NAA40	4.57505
2.14948	2.10691	0.209163	10.073	7.27035e-24	2.41969e-23	ALOX15P1	0.320109
117.497	3.67103	0.364489	10.0717	7.36672e-24	2.45157e-23	ABLIM3	11.1876
9.99999	2.40961	0.239247	10.0717	7.37249e-24	2.45331e-23	RSPH14	1.00169
3576.59	3.48415	0.345939	10.0716	7.37848e-24	2.45511e-23	MIR99AHG	79.1983
33.1616	3.06265	0.304089	10.0716	7.37908e-24	2.45512e-23	MRPL16	3.66507
77.9085	3.14576	0.312348	10.0713	7.39847e-24	2.46138e-23	LRPAP1	7.99014
2.07674	1.89804	0.188464	10.0711	7.41531e-24	2.4668e-23	AC005962.1	0.276949
2.6413	2.06727	0.205278	10.0706	7.45546e-24	2.47996e-23	AC024405.2	0.483761
5.26153	2.27758	0.226197	10.069	7.57509e-24	2.51956e-23	ABCC11	0.753516
5.19269	2.43738	0.242088	10.0682	7.63884e-24	2.54057e-23	AL135791.1	0.636622
5.30608	2.47077	0.245432	10.067	7.72732e-24	2.5698e-23	AC016583.2	0.845233
87.6612	3.22976	0.320942	10.0634	8.01955e-24	2.66678e-23	DNAH9	6.02813
7.2908	2.56941	0.255371	10.0615	8.1758e-24	2.71853e-23	BICRA-AS1	0.947739
27.9504	3.0456	0.302734	10.0603	8.27315e-24	2.75069e-23	CSKMT	2.35047
4.29218	2.29009	0.227644	10.06	8.30079e-24	2.75967e-23	AL512427.2	0.663597
2.77517	2.03445	0.202254	10.0588	8.39784e-24	2.79172e-23	TMEM212-AS1	0.350682
5.66148	2.50989	0.249534	10.0583	8.44471e-24	2.80708e-23	AL137781.1	0.818257
71.0123	3.1449	0.312702	10.0572	8.54022e-24	2.83862e-23	KIF20B	5.01205
2.98939	2.00725	0.199589	10.0569	8.56447e-24	2.84646e-23	AC090950.1	0.395641
12.1719	3.07977	0.306265	10.0559	8.65115e-24	2.87505e-23	LSMEM1	1.9782
4.08846	2.13442	0.212262	10.0556	8.67714e-24	2.88327e-23	PURPL	0.735532
8.61715	2.70744	0.269247	10.0556	8.67723e-24	2.88327e-23	AC021351.1	1.70305
1049.32	3.27683	0.325882	10.0553	8.7075e-24	2.89311e-23	RPS11	38.6289
11.7162	2.99764	0.29812	10.0552	8.71809e-24	2.8964e-23	AC007179.1	3.13995
4.06807	2.18204	0.217032	10.054	8.81988e-24	2.93e-23	RPL31P61	0.530518
31.9539	3.35876	0.334082	10.0537	8.8483e-24	2.93921e-23	AC002059.3	8.27249
10.7276	2.75719	0.274276	10.0526	8.94536e-24	2.97123e-23	ENTPD3	1.73902
2.85298	2.00197	0.199163	10.0519	9.01054e-24	2.99264e-23	AC091691.3	0.37406
23.3686	3.0769	0.306115	10.0515	9.05153e-24	3.00603e-23	AC092839.1	2.58066
29.9029	3.54849	0.353052	10.0509	9.10301e-24	3.02289e-23	DYSF	3.59134
4.8017	2.40981	0.239765	10.0507	9.12148e-24	3.0288e-23	AC010476.2	0.69417
3.76891	2.31946	0.230777	10.0506	9.12649e-24	3.03e-23	AL078621.1	0.586268
23.3173	2.82108	0.280686	10.0507	9.12626e-24	3.03e-23	RAVER1	2.44398
6.25768	2.5431	0.25303	10.0505	9.13562e-24	3.03279e-23	LINC01739	1.37935
13.4243	2.73169	0.2718	10.0504	9.15171e-24	3.0379e-23	SND1-IT1	1.6545
33.1584	3.27184	0.325547	10.0503	9.15956e-24	3.04028e-23	SLC38A3	2.51412
108.497	3.17215	0.315631	10.0502	9.16765e-24	3.04273e-23	GATAD2A	10.5672
405.475	3.58062	0.356295	10.0496	9.22431e-24	3.0613e-23	DLEU1	21.7764
35.3593	2.96899	0.295462	10.0486	9.31441e-24	3.09096e-23	ELL	4.41679
7.90915	2.55187	0.253956	10.0485	9.3286e-24	3.09544e-23	TKFC	1.15455
4.93773	2.44089	0.242914	10.0483	9.34195e-24	3.09963e-23	AF230666.1	0.742726
34.6603	2.94068	0.292663	10.048	9.37652e-24	3.11086e-23	FBL	2.79466
20.7742	3.31569	0.329999	10.0475	9.41799e-24	3.12438e-23	AP003464.1	2.41521
6.80819	2.44594	0.24344	10.0474	9.43066e-24	3.12834e-23	AC010320.4	0.784088
30.6339	3.17952	0.316459	10.0472	9.45233e-24	3.13529e-23	FLACC1	4.67935
3.53064	2.08612	0.207648	10.0464	9.52842e-24	3.16029e-23	AC004623.1	0.534115
5.74449	2.36793	0.235712	10.0458	9.58357e-24	3.17833e-23	AL158212.1	0.762508
22.3092	2.91092	0.289769	10.0457	9.59828e-24	3.18297e-23	RBM15B	2.07711
2.54635	1.93051	0.192181	10.0452	9.64127e-24	3.19698e-23	IL5	0.368665
27.0045	2.93901	0.292622	10.0437	9.79342e-24	3.24718e-23	AC007666.2	2.28213
75.789	3.30852	0.329446	10.0427	9.894e-24	3.28028e-23	SSPN	8.21494
145.595	3.40635	0.339194	10.0425	9.91376e-24	3.28658e-23	STON2	9.21843
31.1305	3.0558	0.304299	10.0421	9.9523e-24	3.29911e-23	TPTE2P6	3.06801
81.965	3.09315	0.308052	10.041	1.00628e-23	3.3355e-23	AKIRIN2	7.84268
3.15947	2.08953	0.208102	10.0409	1.00789e-23	3.34057e-23	AC104411.1	0.431608
8.53489	2.65067	0.263991	10.0408	1.009e-23	3.34398e-23	AC090921.1	1.77679
18.0174	2.9583	0.294689	10.0387	1.02984e-23	3.41278e-23	IBA57	2.43139
2.37243	1.85991	0.185284	10.0382	1.03577e-23	3.43219e-23	ACTE1P	0.338093
172.151	3.3197	0.330709	10.0381	1.03619e-23	3.4333e-23	SMAP2	16.027
6.37286	2.27628	0.226772	10.0377	1.04033e-23	3.44675e-23	AC132219.1	0.670791
13.9777	2.77076	0.276039	10.0376	1.04196e-23	3.4519e-23	MEPCE	1.73542
11.7538	2.80777	0.279735	10.0373	1.04521e-23	3.46241e-23	AC008267.3	1.53581
29.6318	2.87989	0.286924	10.0372	1.04654e-23	3.46653e-23	MCM3	2.25695
22.7802	2.81121	0.2801	10.0364	1.054e-23	3.491e-23	CAPN15	2.99248
3.4739	2.10627	0.209866	10.0363	1.05566e-23	3.49621e-23	NUTM1	0.636622
4.21882	2.26792	0.225991	10.0354	1.06491e-23	3.52659e-23	AL049840.7	0.677984
3.7102	2.22487	0.221721	10.0345	1.07489e-23	3.55936e-23	AC073476.2	0.663597
1.86745	2.02881	0.202192	10.0341	1.07947e-23	3.57425e-23	LMLN-AS1	0.316513
504.787	3.32652	0.331532	10.0338	1.08274e-23	3.58482e-23	B2M	40.5766
2.90829	1.98042	0.197377	10.0337	1.08397e-23	3.58862e-23	AC064871.2	0.399237
16.2017	3.11676	0.310645	10.0332	1.08941e-23	3.60635e-23	KHDRBS2-OT1	1.65809
24.6772	2.9661	0.295634	10.033	1.09166e-23	3.61351e-23	POMGNT2	2.96191
38.9254	3.11526	0.310515	10.0325	1.09653e-23	3.62937e-23	KIAA1191	5.67744
34.9617	3.18622	0.317594	10.0324	1.09847e-23	3.6355e-23	LINC01128	4.54088
22.2225	2.97845	0.29691	10.0315	1.10846e-23	3.66829e-23	DDX11	2.47096
5.59238	2.28233	0.227544	10.0303	1.12219e-23	3.71344e-23	AC020661.3	0.652807
3.03726	2.02006	0.201427	10.0288	1.13905e-23	3.76895e-23	SPIB	0.45139
4.78581	2.41689	0.241004	10.0284	1.14337e-23	3.78295e-23	RN7SL674P	0.762508
28.8392	2.91986	0.291173	10.0279	1.14917e-23	3.80185e-23	DUOX1	1.83973
36.0035	2.97275	0.296497	10.0262	1.16878e-23	3.86642e-23	SNX10	4.26213
1.5777	2.01799	0.201283	10.0257	1.17566e-23	3.8889e-23	RNU6-466P	0.249973
17.3883	3.32494	0.331654	10.0253	1.17989e-23	3.90259e-23	AC021723.2	1.99619
2.82713	2.03463	0.202996	10.023	1.20776e-23	3.99447e-23	AC104564.5	0.392044
148.925	3.50571	0.349803	10.0219	1.22075e-23	4.03713e-23	KCNN2	9.16088
252.373	3.41241	0.340498	10.0218	1.22251e-23	4.04261e-23	ATP13A3	28.1013
133.768	3.14875	0.31422	10.0209	1.23434e-23	4.08142e-23	RFC3	7.60889
15.3263	2.79076	0.278496	10.0208	1.23443e-23	4.08143e-23	DPAGT1	1.56638
3.86479	2.24877	0.224415	10.0206	1.23787e-23	4.09249e-23	PLAC1	0.561091
1008.96	3.35701	0.335053	10.0193	1.25358e-23	4.14412e-23	RPS29	40.8445
108.731	3.24795	0.324179	10.019	1.25791e-23	4.15809e-23	ANKRD50	7.07298
19.2407	2.67366	0.266862	10.0189	1.25903e-23	4.16147e-23	PLA2G15	1.93684
40.9778	3.43291	0.342654	10.0186	1.26293e-23	4.17406e-23	IFFO2	5.29619
18.569	2.83133	0.282626	10.0179	1.27113e-23	4.20083e-23	ZNF491	2.14905
6.40294	2.43808	0.243378	10.0177	1.27493e-23	4.21309e-23	PKD1L3	1.06104
24.5692	3.1645	0.315893	10.0176	1.27531e-23	4.21402e-23	SUSD5	2.16164
19.2077	2.70398	0.269941	10.0169	1.28455e-23	4.24423e-23	TMC8	1.08621
21.1252	2.91952	0.291466	10.0167	1.28743e-23	4.25341e-23	DNAJC4	2.72093
2.94468	1.97581	0.197257	10.0165	1.29049e-23	4.2632e-23	AL591623.1	0.431608
14.8622	2.86881	0.286414	10.0163	1.29252e-23	4.26959e-23	DSCC1	1.99259
11.2791	2.64584	0.264174	10.0155	1.3032e-23	4.30453e-23	CCDC9	1.45848
136.557	3.14082	0.313611	10.015	1.30927e-23	4.32425e-23	ATP6V1G1	11.2955
22.4089	2.92239	0.291805	10.0149	1.31127e-23	4.33052e-23	EID2	2.49074
29.2956	3.56855	0.356331	10.0147	1.31354e-23	4.3377e-23	AC106845.1	3.00507
21.108	2.89563	0.289139	10.0147	1.31395e-23	4.33872e-23	CENPO	1.83973
4.32668	2.19986	0.219677	10.014	1.32246e-23	4.36647e-23	AC234917.3	0.53951
1.61358	2.06779	0.206537	10.0117	1.35397e-23	4.47019e-23	IFNA2	0.269755
16.59	2.78468	0.278155	10.0112	1.36047e-23	4.49129e-23	PCDHB14	1.6563
12.0076	2.83085	0.282791	10.0104	1.37231e-23	4.53003e-23	ZNF85	1.55739
5.34431	2.39079	0.238832	10.0104	1.3726e-23	4.53066e-23	AC244093.2	0.722944
23.5984	2.82637	0.282355	10.01	1.37785e-23	4.54762e-23	ZNF542P	2.79646
20.0786	3.12307	0.312018	10.0093	1.3879e-23	4.58047e-23	AC005400.1	2.79826
1.48534	2.03947	0.203804	10.007	1.41934e-23	4.68384e-23	IFNA11P	0.240981
9.17443	2.62369	0.262198	10.0066	1.42638e-23	4.70674e-23	ACSM3	1.35237
5.35931	2.29957	0.229814	10.0062	1.43122e-23	4.72233e-23	AL158206.1	0.575477
97.195	3.42193	0.341996	10.0058	1.43791e-23	4.74404e-23	S100A6	9.91979
3.2871	2.03228	0.203129	10.0049	1.45092e-23	4.78662e-23	ZBTB20-AS4	0.467575
9.83584	2.6911	0.268998	10.0042	1.46117e-23	4.82006e-23	AC009948.3	1.60594
34.2032	3.21867	0.321748	10.0037	1.468e-23	4.84222e-23	RBKS	4.7351
7.76326	2.70226	0.270132	10.0035	1.47143e-23	4.85317e-23	FP236241.1	1.19412
14.4864	2.63207	0.263122	10.0032	1.47517e-23	4.86513e-23	CEP131	1.59155
2.20596	1.88193	0.188144	10.0026	1.48467e-23	4.89608e-23	AL604028.2	0.323706
14.3777	2.75571	0.275507	10.0023	1.48865e-23	4.90885e-23	HAUS8	1.60055
3.8891	2.30153	0.230113	10.0017	1.49744e-23	4.93745e-23	AC007237.1	0.487357
34.6845	3.02725	0.302677	10.0016	1.50004e-23	4.94565e-23	RNF40	4.38082
5.7892	2.4694	0.246903	10.0015	1.50105e-23	4.94859e-23	AC004908.2	0.850628
12.8655	2.78126	0.278093	10.0012	1.50588e-23	4.96415e-23	AC092329.4	2.25875
1.48356	1.98119	0.198096	10.0012	1.50629e-23	4.96513e-23	RN7SL344P	0.230191
8.38186	2.51619	0.251596	10.0009	1.50952e-23	4.97538e-23	PMS2CL	1.13657
2.95163	2.39716	0.239697	10.0008	1.5122e-23	4.98383e-23	AL049835.1	0.456785
1.65176	1.93733	0.193734	9.99993	1.52512e-23	5.02605e-23	PHF5GP	0.267957
20.5394	2.83186	0.283211	9.99911	1.53779e-23	5.06742e-23	RPUSD3	2.7569
2.17924	1.86047	0.186073	9.99864	1.54501e-23	5.0908e-23	CCN5	0.309319
5.41199	2.36192	0.236246	9.9977	1.5598e-23	5.13914e-23	AP004609.3	0.780491
1.85116	1.94058	0.194104	9.99763	1.56086e-23	5.14227e-23	FAM230H	0.269755
5.69997	2.30825	0.23093	9.99544	1.59576e-23	5.25684e-23	TSSC2	0.827249
71.3787	3.17525	0.317686	9.99491	1.60435e-23	5.28471e-23	MXD4	8.2599
31.3227	2.94265	0.294425	9.99457	1.60982e-23	5.30235e-23	ZNF440	3.83772
121.435	3.44495	0.344695	9.99421	1.61576e-23	5.32151e-23	FAM135B	10.105
8.12985	2.55448	0.255625	9.99308	1.6342e-23	5.38182e-23	AC008575.1	1.106
1.44028	2.01249	0.201404	9.99228	1.64756e-23	5.42542e-23	RN7SKP5	0.226594
319.049	3.34058	0.334337	9.99165	1.65792e-23	5.45911e-23	ANKS1A	29.9464
23.3646	2.9261	0.292872	9.99107	1.66764e-23	5.4907e-23	CENPT	2.97989
25.0466	3.02133	0.30245	9.9895	1.69433e-23	5.57815e-23	ADAT2	3.56257
5.69258	2.53167	0.253437	9.98936	1.69671e-23	5.58557e-23	PIGW	0.836241
12.5441	2.8467	0.284979	9.98917	1.70003e-23	5.59607e-23	C1orf216	1.757
2.97582	1.90416	0.190635	9.98854	1.71075e-23	5.63094e-23	LINC00603	0.494551
4.58279	2.58409	0.258769	9.98611	1.7533e-23	5.77054e-23	MYOCOS	0.757113
8.54799	2.59754	0.26012	9.98594	1.75625e-23	5.7798e-23	AC024267.4	1.1006
46.1267	3.12724	0.313168	9.98582	1.75833e-23	5.78623e-23	VAT1	3.06442
2.07827	1.9219	0.192465	9.98573	1.76008e-23	5.79155e-23	RN7SL145P	0.327303
494.191	3.5954	0.360062	9.9855	1.76402e-23	5.80406e-23	PTPRJ	36.0609
2.24218	1.98881	0.199177	9.98514	1.77059e-23	5.82523e-23	HRAT92	0.298529
3.18899	2.11943	0.212266	9.98483	1.77613e-23	5.84301e-23	LINC01983	0.472971
4.42024	2.20764	0.2211	9.98479	1.77675e-23	5.84462e-23	LRRC70	0.561091
1.961	1.86806	0.187107	9.98396	1.79168e-23	5.89327e-23	UTS2	0.269755
554.349	3.29316	0.329853	9.98372	1.79602e-23	5.90712e-23	RPS10	27.2992
11.2948	3.18768	0.319304	9.9832	1.80544e-23	5.93765e-23	ALDH1A3	2.06992
8.70747	2.76838	0.277306	9.98313	1.80685e-23	5.94181e-23	GNRHR	1.10959
47.7704	3.10428	0.310972	9.98249	1.81847e-23	5.97958e-23	MTFMT	6.23854
2.99257	2.36927	0.237384	9.98077	1.85031e-23	6.08381e-23	AC006270.2	0.428011
25.9323	2.88585	0.289211	9.97837	1.89556e-23	6.23214e-23	PCLAF	1.24087
8.95114	2.66902	0.267494	9.97786	1.9053e-23	6.26368e-23	KBTBD8	1.04845
2.45535	1.96623	0.19706	9.97779	1.90661e-23	6.26751e-23	AL353743.4	0.348883
1.53206	2.05099	0.205557	9.97773	1.90773e-23	6.27072e-23	AC096631.1	0.230191
3.28739	2.0115	0.201611	9.97716	1.91878e-23	6.30655e-23	LINC02201	0.492753
22.0197	2.94168	0.294853	9.97678	1.9262e-23	6.33048e-23	DOCK4-AS1	1.96022
83.9157	3.51267	0.352092	9.97657	1.9302e-23	6.34315e-23	TSC22D3	12.7666
21.5556	2.94814	0.295514	9.97631	1.93534e-23	6.35954e-23	ETHE1	2.99608
21.1694	2.90314	0.291005	9.97626	1.93628e-23	6.36214e-23	WIZ	2.22458
422.442	3.24593	0.325378	9.97589	1.94359e-23	6.38567e-23	PABPC1	27.9574
283.853	3.30253	0.33106	9.97563	1.94855e-23	6.40148e-23	SH3BGRL	25.731
12.075	2.66099	0.266754	9.97544	1.95228e-23	6.41326e-23	BX842570.1	1.24807
13.3941	3.01385	0.302146	9.97482	1.96458e-23	6.45318e-23	AC006972.1	3.46725
165.063	3.42154	0.343027	9.97454	1.97015e-23	6.47099e-23	SMAD1	10.6445
95.9051	3.25358	0.326206	9.97402	1.98039e-23	6.50412e-23	AC023282.1	5.76197
20.7313	3.01753	0.302548	9.97374	1.98613e-23	6.52247e-23	AC012184.4	4.34845
4.25842	2.20832	0.22142	9.97345	1.99186e-23	6.54079e-23	AL731566.2	0.544905
1.51259	2.04004	0.204562	9.9727	2.00701e-23	6.59005e-23	C11orf98P1	0.24278
13.0668	2.7807	0.278838	9.97246	2.01192e-23	6.60566e-23	LINC02021	2.07891
10.3606	2.72169	0.272928	9.9722	2.01715e-23	6.62236e-23	AL590867.1	1.24627
25.247	2.88725	0.289537	9.97195	2.02214e-23	6.63821e-23	GMEB2	3.05363
6.76167	2.48302	0.249005	9.97175	2.02624e-23	6.65118e-23	AC069544.1	0.945941
8.89015	2.81062	0.28187	9.97134	2.03462e-23	6.67817e-23	AC027020.2	1.69946
2.01641	1.87428	0.187982	9.97056	2.05078e-23	6.73071e-23	AC092953.1	0.303924
4.66695	2.2628	0.226966	9.96978	2.06687e-23	6.783e-23	AL807752.1	0.708557
2.02134	1.88607	0.189181	9.96967	2.06919e-23	6.79012e-23	DUOXA1	0.294932
75.1716	3.25497	0.326489	9.96961	2.07043e-23	6.79367e-23	TXNDC11	10.7021
1.92937	1.89477	0.190059	9.96939	2.07505e-23	6.80832e-23	AC008897.3	0.255368
21.6429	2.96238	0.297158	9.96904	2.08239e-23	6.83188e-23	GPN1	3.15613
8.17243	2.45865	0.246642	9.96851	2.09353e-23	6.86789e-23	TMEM17	0.989102
3.83352	2.37726	0.238483	9.96826	2.09863e-23	6.8841e-23	C20orf204	0.532317
236.031	3.14674	0.315691	9.96778	2.10889e-23	6.91724e-23	BSG	13.9769
2.3571	1.82265	0.182874	9.96669	2.13214e-23	6.99298e-23	LINC01749	0.36327
37.965	3.10467	0.311537	9.96564	2.15491e-23	7.0671e-23	NXF1	3.77297
16.4818	2.80453	0.281437	9.96502	2.16825e-23	7.11032e-23	C1orf109	2.26055
22.2756	2.93628	0.294681	9.96429	2.18421e-23	7.16212e-23	MRTO4	2.38284
7.51578	2.55855	0.256779	9.96402	2.19014e-23	7.18102e-23	DTD1-AS1	0.926159
7.19294	2.56461	0.257426	9.96253	2.22324e-23	7.28901e-23	PNMA8B	1.22649
1.64347	2.00151	0.200922	9.96163	2.24363e-23	7.35529e-23	AC104333.3	0.260763
4.05374	2.23599	0.224473	9.96103	2.25706e-23	7.39875e-23	AC009065.4	0.668993
8.72647	2.68167	0.269218	9.96095	2.25885e-23	7.40406e-23	TMPRSS11CP	1.04845
261.86	3.52173	0.353596	9.95973	2.28682e-23	7.49519e-23	UCHL1	16.8957
26.0983	3.23648	0.324964	9.95949	2.29227e-23	7.51247e-23	AC023469.1	6.81581
2.274	1.83648	0.184412	9.95858	2.31351e-23	7.58151e-23	AC078980.1	0.325504
2.98724	1.90758	0.191627	9.95469	2.40574e-23	7.88315e-23	AC006504.7	0.422616
2.36986	1.86965	0.187817	9.95466	2.40653e-23	7.88514e-23	AL590822.2	0.320109
81.469	3.18054	0.319513	9.95432	2.41473e-23	7.91141e-23	SDK2	5.78894
1.4617	1.99512	0.200431	9.95412	2.41966e-23	7.92697e-23	TAS2R39	0.230191
9.81052	2.71192	0.272445	9.95402	2.42199e-23	7.93401e-23	AL138720.1	1.62033
9.61957	2.59977	0.261191	9.95351	2.43433e-23	7.97384e-23	LINC02035	1.49624
40.298	3.0447	0.305896	9.95341	2.43677e-23	7.9812e-23	PRR11	2.23897
5.71369	2.3432	0.235423	9.95313	2.44366e-23	8.00318e-23	AC010522.1	0.87041
2.6074	1.93629	0.194542	9.95303	2.4462e-23	8.01089e-23	AC048382.6	0.343488
2.98285	2.11792	0.212794	9.9529	2.44945e-23	8.02093e-23	AP002954.1	0.413624
7.15259	2.47437	0.248626	9.95219	2.46695e-23	8.07762e-23	NANP	1.04125
2.20545	2.02417	0.203393	9.95201	2.47131e-23	8.09128e-23	AL512625.1	0.334496
8.38577	2.77083	0.278432	9.95153	2.4834e-23	8.13025e-23	LINC01697	0.839837
3.13223	1.91765	0.192708	9.95109	2.49446e-23	8.16585e-23	UPF3AP3	0.415423
74.1311	3.32143	0.33382	9.94979	2.52716e-23	8.27227e-23	SPRY3	7.11254
1.92514	1.88977	0.189931	9.94978	2.52749e-23	8.27273e-23	AC016590.4	0.278747
8.43466	2.66754	0.268107	9.94956	2.53299e-23	8.2901e-23	TPRXL	0.996295
52.4888	3.00068	0.301628	9.94827	2.56596e-23	8.39737e-23	LMBR1L	5.08938
46.4154	2.98076	0.299637	9.94788	2.57615e-23	8.43007e-23	NFRKB	4.81063
9.24945	2.57868	0.259229	9.94751	2.58582e-23	8.46108e-23	CCDC196	1.15995
20.1065	2.92849	0.294421	9.94658	2.61001e-23	8.53961e-23	TCF7	1.93504
229.715	3.28499	0.330273	9.94631	2.61711e-23	8.56218e-23	TSPAN3	17.9351
24.7918	2.9799	0.299655	9.94442	2.66735e-23	8.72588e-23	AL118516.1	2.26414
44.0761	3.0221	0.303906	9.94419	2.67351e-23	8.74536e-23	LNX2	4.58763
394.208	3.27708	0.329604	9.94249	2.71956e-23	8.89534e-23	AFF1	36.9421
6.37424	2.52896	0.254369	9.94209	2.73024e-23	8.92961e-23	AC145285.4	1.31101
88.8431	3.2218	0.324065	9.94183	2.73761e-23	8.95303e-23	SLC44A2	9.05837
209.575	3.38832	0.34083	9.94137	2.75007e-23	8.9931e-23	SFXN5	17.16
125.914	3.20573	0.322488	9.94061	2.77128e-23	9.06177e-23	ANXA5	13.7359
1698.41	3.17248	0.319147	9.94052	2.77373e-23	9.06908e-23	MT-ND5	29.3386
300.2	3.33213	0.335213	9.94033	2.77913e-23	9.08608e-23	ESYT2	31.2592
5.50385	2.35214	0.236627	9.94026	2.78092e-23	9.09125e-23	AC096992.2	0.771499
2.60616	1.90779	0.191948	9.93907	2.81431e-23	9.19969e-23	AP001412.1	0.350682
72.4033	3.13606	0.315552	9.93831	2.83589e-23	9.26953e-23	BCAP31	6.55864
19.1579	2.83205	0.284968	9.93815	2.84063e-23	9.28433e-23	XYLT2	2.07172
24.2301	2.82696	0.284473	9.93753	2.85819e-23	9.34103e-23	CCDC81	2.29112
52.0174	3.01655	0.303558	9.93729	2.86508e-23	9.36283e-23	ULK1	6.42377
4.3068	2.24015	0.225463	9.93577	2.90933e-23	9.50673e-23	AL158011.1	0.636622
2.54979	1.88664	0.189896	9.93513	2.92781e-23	9.56639e-23	AC145285.1	0.357875
43.0806	3.01457	0.303447	9.9344	2.94943e-23	9.63629e-23	KIAA0895L	3.6363
21.6331	2.85965	0.287884	9.93334	2.98095e-23	9.73856e-23	PTGES2	2.71553
88.4739	3.29217	0.331429	9.93326	2.98342e-23	9.74589e-23	METTL7A	12.1642
74.5349	3.14809	0.31693	9.93307	2.98922e-23	9.76409e-23	MIDEAS	9.26159
48.4291	3.38442	0.340726	9.93297	2.99206e-23	9.77264e-23	RIMBP2	4.39341
10.6312	2.63592	0.265489	9.92855	3.12781e-23	1.02152e-22	AC006116.8	1.23728
4.24652	2.54524	0.256365	9.92821	3.1384e-23	1.02491e-22	TMEM37	0.481962
12.9914	2.72164	0.274136	9.92808	3.14242e-23	1.02614e-22	AC005695.2	1.50164
178.942	3.20097	0.322426	9.92778	3.15206e-23	1.02921e-22	UQCRH	16.3831
3.57253	2.08042	0.20958	9.92664	3.18816e-23	1.04092e-22	NAALADL2-AS3	0.476567
20.6977	2.91418	0.293576	9.92648	3.19325e-23	1.0425e-22	AL359317.2	2.37384
5.67333	2.38257	0.240026	9.92629	3.19926e-23	1.04439e-22	LINC01011	0.832644
47.8363	3.29339	0.331815	9.92537	3.22895e-23	1.054e-22	FADS3	8.95407
4.22028	2.28866	0.23059	9.92522	3.23395e-23	1.05555e-22	TBX6	0.611445
17.1841	2.72434	0.274495	9.92494	3.24287e-23	1.05838e-22	OIP5	1.30202
15.0982	2.80284	0.282409	9.92475	3.24918e-23	1.06036e-22	FO393400.1	2.3091
2.39956	1.86463	0.187889	9.92409	3.27073e-23	1.06732e-22	MAJIN	0.327303
31.9339	3.09501	0.311884	9.92359	3.28732e-23	1.07265e-22	DIO2	2.66338
35.9859	2.99058	0.301388	9.92268	3.31719e-23	1.08231e-22	TRMT10C	3.77118
3.08403	1.99967	0.201526	9.92264	3.31875e-23	1.08274e-22	Metazoa-SRP.97	0.404633
6.65125	2.42029	0.243917	9.92259	3.32031e-23	1.08317e-22	GTF2IRD1P1	0.863216
13.7315	2.68353	0.270475	9.92155	3.35496e-23	1.09439e-22	POLD1	1.55019
2.27084	1.8718	0.188731	9.91784	3.4821e-23	1.13578e-22	GPR52	0.356077
8.12398	2.71509	0.273786	9.91683	3.51735e-23	1.14719e-22	AC116534.1	1.11499
5.48144	2.27515	0.229443	9.91596	3.54837e-23	1.15722e-22	CCDC9B	0.82545
72.3934	3.22615	0.32535	9.91593	3.54927e-23	1.15742e-22	SHOC1	6.58202
27.142	3.02362	0.304941	9.91543	3.56708e-23	1.16315e-22	AL513327.1	2.48354
34.9503	2.86794	0.289253	9.91498	3.5831e-23	1.16828e-22	DCP1B	2.49613
40.7304	2.98453	0.301038	9.91413	3.61393e-23	1.17825e-22	POLR2H	4.32148
81.831	3.41095	0.344157	9.91103	3.72768e-23	1.21524e-22	AGBL1	7.93979
11.2841	2.69451	0.271891	9.91029	3.75558e-23	1.22425e-22	ZNF668	1.40812
42.4811	3.09798	0.312603	9.91026	3.75679e-23	1.22455e-22	FAM184B	5.49401
1.63144	1.96794	0.198581	9.90998	3.76715e-23	1.22783e-22	RN7SKP105	0.26436
4.35546	2.33263	0.235398	9.90931	3.79257e-23	1.23602e-22	AC119674.1	0.642017
27.8666	2.92287	0.294982	9.90864	3.81822e-23	1.24429e-22	AC092969.1	2.4278
7.7086	2.34685	0.236862	9.90809	3.839e-23	1.25097e-22	SIRT4	1.00529
13.4863	2.75661	0.278226	9.90779	3.85062e-23	1.25466e-22	MTTP	1.16714
1.89834	1.8384	0.185553	9.90765	3.85625e-23	1.2564e-22	AL355987.3	0.266158
2.11008	1.8669	0.18844	9.90711	3.87712e-23	1.2631e-22	AL022069.2	0.300327
4.68504	2.08092	0.210053	9.90661	3.89633e-23	1.26926e-22	SLA2	0.72654
21.3816	2.89812	0.292551	9.90639	3.90517e-23	1.27205e-22	TRIP6	2.33248
2.7787	1.89627	0.191419	9.90637	3.90592e-23	1.2722e-22	AC073073.2	0.388447
13.6374	2.73817	0.276414	9.90604	3.9186e-23	1.27623e-22	C16orf91	1.4369
70.2637	3.19142	0.32217	9.906	3.92041e-23	1.27673e-22	JADE1	8.59799
6.54678	2.33649	0.235878	9.9055	3.94008e-23	1.28304e-22	INO80-AS1	0.665396
82.2498	3.14717	0.317774	9.90378	4.00814e-23	1.3051e-22	CFAP36	9.92519
28.9082	2.84449	0.28723	9.90318	4.03254e-23	1.31295e-22	CCDC181	2.63281
23.4139	2.90161	0.293039	9.90177	4.08988e-23	1.33152e-22	RIC8A	2.61303
2.59142	1.79303	0.181085	9.90158	4.09759e-23	1.33393e-22	LINC02346	0.357875
43.2971	2.95318	0.298259	9.90137	4.10608e-23	1.33659e-22	RFX1	3.01766
26.3194	3.02801	0.305852	9.90025	4.15238e-23	1.35156e-22	AC090644.1	4.0697
27.7824	3.10284	0.313485	9.89791	4.25047e-23	1.38338e-22	IFFO1	4.28011
69.2016	3.51943	0.355593	9.89735	4.2747e-23	1.39116e-22	ALDOC	11.4844
2.45019	1.96619	0.198662	9.89717	4.2822e-23	1.3935e-22	AC097460.2	0.402834
28.5628	2.96646	0.29973	9.8971	4.28533e-23	1.39441e-22	GEMIN7-AS1	2.80545
5.01312	2.25036	0.227386	9.89668	4.30327e-23	1.40015e-22	TSPAN10	0.647412
78.7943	3.17371	0.320685	9.89665	4.3047e-23	1.40051e-22	C14orf132	5.60731
4.17424	2.05629	0.207803	9.89539	4.35888e-23	1.41803e-22	HAND2-AS1	0.663597
1.74144	1.90546	0.192575	9.89466	4.39095e-23	1.42835e-22	AC034229.3	0.257166
7.10233	2.4442	0.247034	9.89418	4.41197e-23	1.43508e-22	AC008770.2	1.04485
38.8529	3.33437	0.337045	9.89296	4.46621e-23	1.45262e-22	LSAMP-AS1	4.21357
52.0479	3.13918	0.317315	9.89294	4.4672e-23	1.45283e-22	DYRK2	5.63249
6.54878	2.40404	0.243014	9.89259	4.48269e-23	1.45776e-22	SPDYE17	0.847031
2.31239	1.84618	0.186625	9.89244	4.48969e-23	1.45992e-22	USP26	0.347085
10.5411	2.72142	0.275127	9.89149	4.53212e-23	1.47361e-22	AC005041.5	1.30382
24.3799	2.97589	0.300861	9.89123	4.54412e-23	1.4774e-22	MNT	3.14894
16.5581	2.82697	0.285831	9.89034	4.58465e-23	1.49047e-22	HYLS1	2.15984
3.32982	2.08664	0.210979	9.89027	4.58782e-23	1.49139e-22	AC145285.6	0.433406
180.187	3.30484	0.334214	9.88839	4.67478e-23	1.51954e-22	CTTNBP2NL	14.5686
232.049	3.33263	0.337036	9.88807	4.68961e-23	1.52425e-22	ASAP2	14.6747
22.8744	2.75811	0.278938	9.88787	4.69942e-23	1.52732e-22	LRRC42	2.54109
4.36894	2.26754	0.229326	9.88784	4.70071e-23	1.52762e-22	AC144530.1	0.480164
37.6186	3.01578	0.305	9.8878	4.70259e-23	1.52812e-22	SNHG19	4.16861
1.76705	1.95421	0.197674	9.886	4.78763e-23	1.55564e-22	AC074051.3	0.282344
14.1938	2.64764	0.267843	9.88506	4.83301e-23	1.57027e-22	ZNF473	1.48725
4.45837	2.32539	0.235267	9.88404	4.88222e-23	1.58614e-22	AC093158.1	0.642017
8.29323	2.5323	0.256233	9.88278	4.94415e-23	1.60614e-22	APEX2	1.05924
5.62126	2.33093	0.235915	9.88041	5.06266e-23	1.64451e-22	LACTB2-AS1	0.72654
2.97719	2.01101	0.203544	9.88	5.08344e-23	1.65114e-22	PDPK2P	0.480164
12.8838	2.89406	0.292949	9.87908	5.13031e-23	1.66624e-22	AL138760.1	1.92066
2.59798	1.80337	0.182548	9.87892	5.13853e-23	1.66878e-22	AL138752.1	0.345286
6.02626	2.32578	0.235451	9.87798	5.1868e-23	1.68433e-22	AC010285.3	0.633025
4.44264	2.14762	0.217461	9.87589	5.29623e-23	1.71974e-22	CEL	0.62763
16.5016	2.68322	0.271697	9.87578	5.30162e-23	1.72136e-22	HSD11B1L	1.70665
104.543	3.1365	0.317616	9.87513	5.33632e-23	1.73249e-22	PPP1R2	10.0798
17.3941	2.75889	0.279388	9.87476	5.35632e-23	1.73886e-22	CAPN10	2.13466
22.5851	2.77612	0.281135	9.87472	5.35843e-23	1.73941e-22	AK8	2.3073
3.15919	1.97704	0.20022	9.87437	5.37682e-23	1.74525e-22	AF230666.2	0.460382
2.74763	2.19054	0.221864	9.87334	5.43277e-23	1.76328e-22	AC027307.2	0.386649
84.751	3.12434	0.316455	9.87293	5.4549e-23	1.77033e-22	B3GALNT2	5.97058
8.47354	2.54206	0.257488	9.87256	5.47479e-23	1.77665e-22	AL139274.2	1.00888
32.7987	2.89297	0.29306	9.87159	5.52836e-23	1.7939e-22	MCPH1-AS1	1.56818
12.7244	2.6698	0.270454	9.87157	5.52921e-23	1.79404e-22	PANK4	1.45308
23.7216	2.81722	0.28543	9.87007	5.6126e-23	1.82096e-22	CTC1	3.34676
11.0417	2.61653	0.265112	9.86953	5.64297e-23	1.83068e-22	TRAM2-AS1	1.35957
4.16777	2.00448	0.203112	9.86883	5.68225e-23	1.84329e-22	LINC01569	0.530518
53.05	3.21265	0.325541	9.86865	5.6925e-23	1.84647e-22	CPXM2	3.38093
11.6279	2.68873	0.272485	9.86747	5.75978e-23	1.86816e-22	PCDHGB4	1.58256
828.101	3.31538	0.335998	9.86724	5.77334e-23	1.87241e-22	LPP	53.6741
4.1553	2.14587	0.21749	9.86652	5.81466e-23	1.88567e-22	AC073896.3	0.408229
8.65661	2.68028	0.27166	9.86632	5.82613e-23	1.88925e-22	RABGGTA	1.26425
15.8796	2.95584	0.299598	9.866	5.84484e-23	1.89518e-22	CR1L	4.01935
3.18265	2.04503	0.207298	9.8652	5.89196e-23	1.91031e-22	RPL21P10	0.458584
3.81904	2.20863	0.223906	9.86409	5.95695e-23	1.93124e-22	CU633906.2	0.665396
2.10695	1.84967	0.187522	9.86376	5.97684e-23	1.93754e-22	ASH1L-IT1	0.294932
18.5573	2.79395	0.283262	9.86349	5.99319e-23	1.9427e-22	MIR17HG	1.63831
35.0851	2.90797	0.294829	9.86322	6.00891e-23	1.94765e-22	DAPK3	3.10038
71.3039	3.1278	0.317127	9.86294	6.02577e-23	1.95297e-22	UQCRFS1	6.83919
3.70319	2.0059	0.203387	9.86247	6.05415e-23	1.96202e-22	TLE6	0.485559
2.26026	1.78776	0.181278	9.86198	6.08398e-23	1.97154e-22	Z95114.1	0.314714
36.8384	3.18131	0.322596	9.86159	6.10716e-23	1.9789e-22	AC090115.1	5.08938
136.623	3.29462	0.334094	9.86137	6.12084e-23	1.98318e-22	OSBPL11	12.4861
11.2755	2.6407	0.267812	9.86026	6.18899e-23	2.00512e-22	NUDT7	1.63292
64.2622	3.19383	0.32392	9.85993	6.20938e-23	2.01157e-22	RAB27A	8.5872
89.0383	3.16444	0.320972	9.85894	6.27063e-23	2.03126e-22	LTBP3	8.73287
2.32132	1.83218	0.1859	9.85573	6.47457e-23	2.09717e-22	UBE2U	0.339891
4.86714	2.48318	0.251963	9.8553	6.5022e-23	2.10596e-22	THRB-IT1	0.868611
2276.15	3.72531	0.378032	9.85447	6.55585e-23	2.12318e-22	LRRC4C	50.1475
2.54511	2.14037	0.217201	9.85433	6.56555e-23	2.12616e-22	AC078983.1	0.392044
7.35689	2.52744	0.256491	9.85392	6.59217e-23	2.13462e-22	NPFF	1.01068
12.32	2.60823	0.264736	9.8522	6.70617e-23	2.17137e-22	AC018557.3	1.16894
21.5176	2.93635	0.298049	9.85189	6.7264e-23	2.17776e-22	NUDT16	2.66158
1.65931	1.93896	0.196816	9.85165	6.74273e-23	2.18288e-22	AC011824.1	0.248175
11.5734	2.68174	0.272224	9.85125	6.76986e-23	2.19151e-22	AL118511.1	1.57537
9.54881	2.35577	0.239163	9.85007	6.84939e-23	2.21708e-22	LINC01176	1.07183
6.06703	2.39082	0.242738	9.84941	6.89465e-23	2.23157e-22	ZNHIT2	0.791282
1.78245	2.16393	0.21972	9.84857	6.9527e-23	2.25019e-22	AC008060.4	0.291335
5.10442	2.33315	0.236948	9.84666	7.08598e-23	2.29315e-22	AC022087.1	0.566486
11.0494	2.76164	0.280478	9.84622	7.11677e-23	2.30294e-22	SIAH2-AS1	1.49804
80.1067	3.28495	0.333658	9.84526	7.18514e-23	2.32489e-22	PSD2	5.64148
3.02566	1.98632	0.201756	9.84514	7.19377e-23	2.32751e-22	RABGAP1L-IT1	0.408229
3.53335	2.15116	0.218519	9.84423	7.25929e-23	2.34854e-22	PCDHAC1	0.532317
6.07583	2.61531	0.265669	9.84421	7.26067e-23	2.34881e-22	AC004828.1	0.935151
3.01856	2.21207	0.224731	9.8432	7.33413e-23	2.37239e-22	AL356432.3	0.59526
3.99547	2.16463	0.219938	9.84203	7.41968e-23	2.39989e-22	RN7SL246P	0.63842
68.5165	3.26077	0.331313	9.84197	7.42454e-23	2.40128e-22	ZNF730	4.79625
399.193	3.32902	0.338251	9.84188	7.43113e-23	2.40323e-22	FBXW7	32.0343
2.09378	1.85619	0.188605	9.84168	7.44557e-23	2.40772e-22	AC010999.2	0.28594
210.514	3.13128	0.318167	9.84165	7.44808e-23	2.40835e-22	PTBP3	16.2986
25.4946	2.96633	0.301407	9.8416	7.45135e-23	2.40923e-22	AL049646.1	2.77848
142.224	3.16114	0.321221	9.84102	7.49453e-23	2.42301e-22	HNRNPLL	14.8833
11.2801	2.50348	0.254401	9.8407	7.5188e-23	2.43068e-22	CCDC73	1.80196
1.94073	1.86568	0.189613	9.83941	7.61583e-23	2.46186e-22	Metazoa-SRP.126	0.266158
1220.69	3.38085	0.343623	9.83885	7.65789e-23	2.47528e-22	PLEKHA5	45.3206
71.9707	3.11771	0.316891	9.83843	7.69012e-23	2.48551e-22	GRN	4.38442
101.452	3.10349	0.315492	9.83697	7.80231e-23	2.52158e-22	MTMR1	11.2038
2.7858	1.81284	0.184294	9.8367	7.8238e-23	2.52834e-22	GFI1B	0.404633
19.4595	2.84776	0.289511	9.83644	7.8437e-23	2.53458e-22	CLUH	2.5303
38.587	3.09792	0.314952	9.83618	7.8637e-23	2.54085e-22	RALB	4.11107
2.45748	2.0298	0.206363	9.83608	7.87148e-23	2.54318e-22	AL603824.1	0.323706
1.82259	1.863	0.189412	9.83567	7.90362e-23	2.55337e-22	AL158063.1	0.26436
4.94223	2.53042	0.257301	9.83449	7.99683e-23	2.58329e-22	AQP6	0.688775
23.8948	2.82999	0.28777	9.8342	8.01998e-23	2.59057e-22	TRMT2B	3.98878
1.76361	1.90721	0.193938	9.83413	8.02555e-23	2.59218e-22	AL356801.1	0.257166
330.566	3.44811	0.350636	9.8339	8.04442e-23	2.59808e-22	LIMS1	27.132
45.5825	3.06562	0.311751	9.83356	8.07158e-23	2.60666e-22	SHISA5	5.10017
1.92743	1.91769	0.195029	9.83286	8.12753e-23	2.62453e-22	GPRC5D	0.231989
5.17282	2.20481	0.22423	9.83281	8.13202e-23	2.62578e-22	ATP2C2-AS1	0.713952
7.29066	2.92013	0.296983	9.83264	8.14533e-23	2.62989e-22	AC246817.1	1.17793
24.3588	2.91693	0.296687	9.83169	8.22309e-23	2.65479e-22	AC010615.2	2.03755
42.6232	3.00941	0.306113	9.83107	8.27376e-23	2.67096e-22	BSN	4.35385
8.92767	2.6003	0.2645	9.83101	8.27875e-23	2.67237e-22	CPTP	1.04845
45.9851	3.14884	0.320298	9.83095	8.28366e-23	2.67375e-22	AL035427.1	3.31259
26.0718	2.79058	0.283858	9.83092	8.28614e-23	2.67435e-22	PJA1	1.99439
8.77883	2.42564	0.246739	9.83077	8.29779e-23	2.67791e-22	AC104109.3	1.13297
7.12979	2.47945	0.252216	9.83066	8.30767e-23	2.6809e-22	AC008147.2	1.05204
19.0567	2.8713	0.292094	9.83007	8.35639e-23	2.69642e-22	TOR3A	2.08251
1.92119	1.9355	0.196944	9.82766	8.55833e-23	2.76138e-22	AC004936.1	0.266158
5.03608	2.25704	0.229676	9.82704	8.61149e-23	2.77833e-22	NXNL2	0.733734
1.68838	1.93825	0.19728	9.82486	8.79922e-23	2.83868e-22	AL512622.1	0.249973
59.6343	3.13799	0.319406	9.82446	8.83485e-23	2.84996e-22	CCDC85B	6.99745
2.43217	1.80345	0.18358	9.82382	8.89109e-23	2.86789e-22	A3GALT2	0.312916
1.50667	1.94366	0.197856	9.82357	8.91286e-23	2.8747e-22	LINC01979	0.215804
877.955	3.23344	0.329163	9.82324	8.94253e-23	2.88406e-22	RPL34	38.0624
3.86255	1.99197	0.202794	9.82262	8.99752e-23	2.90157e-22	AC016542.2	0.499946
22.7689	2.81655	0.28675	9.82235	9.02144e-23	2.90907e-22	ACP2	2.16523
15.6388	2.80089	0.285166	9.82196	9.05674e-23	2.92024e-22	BCKDK	1.69226
22.4718	2.80517	0.285624	9.82119	9.12618e-23	2.94241e-22	PRMT5	2.17602
42.4563	3.36225	0.342348	9.82115	9.12928e-23	2.94319e-22	LINC00513	6.96148
16.9019	2.84847	0.290036	9.82109	9.13509e-23	2.94484e-22	AC013643.2	1.63651
3.14353	2.11215	0.215081	9.82025	9.21182e-23	2.96936e-22	RASAL2-AS1	0.426213
666.663	3.65122	0.371807	9.82021	9.215e-23	2.97016e-22	RGS7	22.7008
4.48727	2.24543	0.228666	9.81966	9.26513e-23	2.9861e-22	PCDHA5	0.719347
4.06261	2.26956	0.231135	9.81917	9.31043e-23	3.00047e-22	LINC02067	0.767903
2.88066	1.87758	0.191218	9.81902	9.32432e-23	3.00473e-22	ZC3H11B	0.41902
30.3674	2.84143	0.289393	9.8186	9.36335e-23	3.01708e-22	H2BC19P	2.84142
15.3274	2.72499	0.277551	9.81799	9.42e-23	3.03511e-22	FKBP11	1.96382
17.9843	2.99974	0.305544	9.81769	9.44813e-23	3.04394e-22	ANKDD1B	2.64
155.368	3.12732	0.318544	9.81754	9.4621e-23	3.04822e-22	MAGED2	7.52077
11.58	2.56952	0.261736	9.81722	9.49254e-23	3.0578e-22	ZNF502	1.31461
2.24811	1.94943	0.198573	9.81718	9.4962e-23	3.05875e-22	RTP4	0.316513
428.089	3.291	0.335241	9.81681	9.53092e-23	3.0697e-22	PRKCE	32.6619
122.68	3.18213	0.324168	9.81628	9.58128e-23	3.0857e-22	FAM3C	13.8043
2.09578	1.88389	0.191929	9.81558	9.6482e-23	3.10702e-22	RNU4-39P	0.287739
2.00453	1.89337	0.192919	9.81435	9.76615e-23	3.14477e-22	LINC01256	0.311118
139.963	3.31357	0.33765	9.81364	9.83531e-23	3.1668e-22	ATP5MC3	14.0255
5.4879	2.33985	0.23843	9.81357	9.84243e-23	3.16886e-22	AL353807.3	0.836241
23.7997	2.8727	0.292774	9.81198	9.99833e-23	3.21881e-22	C8orf37	2.85581
24.7781	3.00215	0.305969	9.81196	1.00008e-22	3.21937e-22	CA13	3.26224
37.5758	3.01518	0.307315	9.81138	1.00584e-22	3.23767e-22	DMPK	3.8557
10.579	2.57864	0.262827	9.81118	1.00781e-22	3.24378e-22	AP1G2	1.57357
111.15	3.40764	0.347351	9.81037	1.01593e-22	3.26967e-22	PRKX	13.8978
2.00893	1.85583	0.189171	9.81033	1.01636e-22	3.27081e-22	AC021148.1	0.296731
1.93781	1.81973	0.185493	9.81022	1.01748e-22	3.27417e-22	DLG1-AS1	0.269755
9.74764	2.57732	0.262719	9.81016	1.01812e-22	3.27598e-22	PPM1F-AS1	1.106
2.96552	1.96991	0.200815	9.80954	1.02431e-22	3.29565e-22	AC104653.1	0.435205
82.7062	3.1291	0.318999	9.80911	1.02876e-22	3.30971e-22	MOB1A	10.0619
4.69199	2.25785	0.230202	9.80814	1.03863e-22	3.34123e-22	ZNF674-AS1	0.703162
3.1595	2.1512	0.219348	9.80725	1.0479e-22	3.37081e-22	RLIMP2	0.422616
2.08378	1.93005	0.196804	9.80701	1.05039e-22	3.37857e-22	SNX25P1	0.307521
3.68278	2.21814	0.226203	9.80596	1.0613e-22	3.41339e-22	LINC01678	0.408229
249.825	3.38968	0.345702	9.80521	1.06928e-22	3.43879e-22	TSPAN7	17.1816
5.63218	2.29104	0.233658	9.80511	1.07033e-22	3.44193e-22	TWNK	0.663597
2.97931	1.92978	0.196828	9.80441	1.07778e-22	3.46564e-22	LIN37	0.397439
1.60387	1.97137	0.20108	9.80392	1.08302e-22	3.48224e-22	AC234779.1	0.244578
21.7653	2.94451	0.300432	9.80093	1.11551e-22	3.58643e-22	ATP6V1G2	3.81074
14.7119	2.75619	0.281237	9.80025	1.12306e-22	3.61041e-22	AL354833.1	2.5357
39.3903	3.2074	0.327296	9.7997	1.12923e-22	3.63e-22	SELENOM	7.18807
175.626	3.28898	0.335634	9.7993	1.13374e-22	3.64421e-22	ADAM9	17.2823
8.80967	2.4612	0.251166	9.79912	1.13573e-22	3.65035e-22	AC133550.3	0.895587
1.9918	1.84948	0.188752	9.79844	1.14333e-22	3.67449e-22	AC104187.1	0.276949
3344.41	3.88523	0.396536	9.79792	1.14926e-22	3.69327e-22	GRID2	57.8894
3.70342	2.18142	0.222645	9.79774	1.15132e-22	3.69963e-22	CYP2C8	0.469374
4.56227	2.17199	0.221685	9.79765	1.15233e-22	3.70261e-22	AL160236.2	0.631227
93.0651	3.10812	0.317232	9.79764	1.15252e-22	3.70293e-22	AC092683.1	8.43974
19.7703	2.89857	0.295846	9.79756	1.15333e-22	3.70526e-22	KMT2E-AS1	2.37384
10.6373	2.72334	0.277979	9.79693	1.16065e-22	3.72849e-22	AC036108.1	1.50523
27.2861	2.88154	0.294145	9.79632	1.16764e-22	3.75069e-22	LZTS3	3.65248
46.3626	3.12076	0.318604	9.7951	1.1818e-22	3.79588e-22	HMGN5	4.37723
6.20676	2.26901	0.231651	9.79495	1.18358e-22	3.80132e-22	LINC01524	0.87041
71.7283	2.97934	0.3042	9.79401	1.19458e-22	3.83637e-22	POR	6.70251
7.8718	2.33596	0.238519	9.79359	1.19955e-22	3.85204e-22	AL080317.2	1.02147
3.01782	1.88685	0.192701	9.79157	1.22375e-22	3.92947e-22	WASH7P	0.384851
669.689	3.2013	0.326985	9.79034	1.23874e-22	3.97729e-22	SETBP1	26.2022
3.75854	2.11625	0.216165	9.78997	1.24339e-22	3.99193e-22	ADAM20	0.609646
46.4465	3.19273	0.326155	9.78899	1.2554e-22	4.03019e-22	CRTAP	5.78894
17.1318	2.72061	0.277958	9.78784	1.26981e-22	4.07616e-22	DST-AS1	1.6563
2.48951	1.74193	0.17798	9.78721	1.27777e-22	4.10141e-22	LINC01643	0.332698
2.8196	1.86945	0.19101	9.7872	1.2779e-22	4.10151e-22	AC007342.6	0.366867
4.96439	2.33946	0.239104	9.78427	1.31547e-22	4.22178e-22	AC103810.2	0.740927
8.3009	2.6402	0.269867	9.78335	1.32746e-22	4.25995e-22	PMS2P7	0.942344
27.5522	3.12642	0.319579	9.78294	1.3328e-22	4.27677e-22	AC114689.3	2.00338
2.9718	1.85715	0.189864	9.78148	1.35217e-22	4.33859e-22	TMPRSS15	0.420818
2.55971	1.83705	0.187811	9.78137	1.35361e-22	4.3429e-22	PRR29-AS1	0.318311
81.8152	3.24012	0.331265	9.78106	1.35788e-22	4.35626e-22	ZNF846	10.301
45.6354	2.89696	0.296186	9.78086	1.36051e-22	4.3644e-22	MOB3A	4.8412
5.20889	2.14454	0.219275	9.78013	1.3704e-22	4.3958e-22	TMEM86B	0.695968
2.46836	1.88784	0.193039	9.77961	1.37746e-22	4.4181e-22	AC008850.1	0.357875
18.9588	2.8953	0.296066	9.77924	1.38251e-22	4.43397e-22	AC231533.1	2.85041
48.7819	3.05034	0.311963	9.77788	1.40119e-22	4.49355e-22	COLGALT1	4.80164
74.0561	3.13555	0.320687	9.7776	1.40509e-22	4.50572e-22	MZT2A	6.83739
61.5603	3.03426	0.31035	9.77691	1.41469e-22	4.53617e-22	PNMA1	4.98148
4.64768	2.18429	0.223457	9.775	1.44164e-22	4.62224e-22	ST7-AS1	0.561091
2.92505	2.1071	0.215579	9.77416	1.45362e-22	4.66032e-22	CHRNA6	0.437003
1.51181	2.04293	0.209018	9.77397	1.45631e-22	4.6686e-22	AC004047.1	0.239183
23.5639	3.17842	0.325193	9.77395	1.45656e-22	4.66905e-22	AC092490.2	6.2817
12.4465	2.74227	0.280574	9.77375	1.45941e-22	4.67785e-22	PCDHB15	1.24627
16.5188	2.86526	0.293191	9.77266	1.47525e-22	4.72828e-22	RANGRF	2.04654
6.7512	2.37494	0.243028	9.77228	1.4808e-22	4.7457e-22	CCDC51	0.839837
35.5583	3.0254	0.309598	9.77204	1.48439e-22	4.75685e-22	PFKFB2	4.19199
20.084	2.81646	0.288235	9.7714	1.49367e-22	4.78625e-22	PDZD11	1.9836
50.7447	3.15373	0.322793	9.77012	1.51276e-22	4.84704e-22	PINK1	6.58922
18.022	3.04725	0.311933	9.76892	1.53076e-22	4.90435e-22	FER1L4	4.27652
3.48436	2.15302	0.220401	9.76863	1.53508e-22	4.91785e-22	VSIG10L	0.433406
12.012	2.83589	0.290317	9.76826	1.54079e-22	4.93578e-22	LETM2	1.51423
238.079	3.23149	0.33084	9.76753	1.55187e-22	4.97088e-22	DDX3X	25.7526
4.5671	2.18797	0.224013	9.76716	1.55762e-22	4.98893e-22	AL353595.1	0.701363
16.6522	2.81845	0.288591	9.76626	1.57143e-22	5.0328e-22	PCDHGA6	2.13826
4.50082	2.21582	0.226892	9.76595	1.57623e-22	5.04781e-22	USP46-DT	0.663597
10.0182	2.69652	0.276129	9.76546	1.58393e-22	5.07209e-22	APCDD1L-DT	1.29842
1602.37	3.53089	0.361609	9.76437	1.60103e-22	5.12646e-22	CTNNA2	24.9757
11.0792	2.71812	0.278381	9.76402	1.6065e-22	5.1436e-22	AC027243.3	1.03406
23.9679	3.01579	0.308883	9.76353	1.61432e-22	5.16824e-22	AC022872.1	2.63101
84.984	3.13592	0.321193	9.76336	1.61704e-22	5.17658e-22	FAM160B1	9.60148
1644.37	3.18117	0.325843	9.76287	1.62486e-22	5.20122e-22	RPL41	44.8171
11.9159	2.6707	0.27357	9.7624	1.63248e-22	5.22523e-22	PCDHB16	1.29482
5.32499	2.25833	0.231356	9.76131	1.65016e-22	5.28143e-22	ZNF185	0.719347
29.9847	3.22981	0.330919	9.76012	1.66953e-22	5.34305e-22	AL139022.1	6.34284
2.79941	2.03332	0.208331	9.76006	1.67061e-22	5.34611e-22	AC108058.1	0.356077
192.865	3.19417	0.327281	9.75971	1.67635e-22	5.36407e-22	TPI1	13.6874
2.7411	2.02975	0.207978	9.75946	1.68041e-22	5.37668e-22	AC130814.1	0.395641
12.6304	2.63502	0.270006	9.75912	1.68611e-22	5.39449e-22	PSMG3-AS1	1.81815
9.41772	2.60289	0.266723	9.75876	1.69207e-22	5.41318e-22	AC109361.1	1.08262
4.03014	2.06228	0.211328	9.75868	1.69339e-22	5.417e-22	AC011330.2	0.53951
12.3373	2.66536	0.273174	9.757	1.72176e-22	5.50734e-22	SEC22B4P	1.68687
19.8122	2.73942	0.28077	9.75682	1.72482e-22	5.51671e-22	PDP2	2.83962
5.35248	2.29506	0.235239	9.7563	1.73368e-22	5.54464e-22	AC084879.1	0.890192
2.90147	1.99472	0.204465	9.75581	1.7421e-22	5.57118e-22	LINC01192	0.467575
95.5272	3.1104	0.31884	9.75535	1.75e-22	5.59601e-22	ZBTB10	8.43974
9.49022	2.4282	0.248913	9.75523	1.75207e-22	5.60221e-22	AP001318.2	0.989102
33.8561	3.03893	0.311563	9.75384	1.77623e-22	5.67905e-22	CASP9	5.25483
3.06275	2.19819	0.225369	9.75376	1.77764e-22	5.68316e-22	C15orf48	0.424415
306.153	3.22021	0.330228	9.75147	1.81822e-22	5.81246e-22	STRBP	22.4184
98.4683	3.2277	0.331035	9.75035	1.83842e-22	5.8766e-22	GLB1	13.2684
1.54026	1.99625	0.20474	9.7502	1.84106e-22	5.88461e-22	AC114878.1	0.233788
27.7994	2.83486	0.290761	9.74979	1.84843e-22	5.90772e-22	LRRC37A4P	2.59325
3.78267	2.16475	0.22203	9.74978	1.84866e-22	5.90803e-22	AC005156.1	0.620437
136.407	3.05989	0.313844	9.74971	1.84988e-22	5.91148e-22	RAN	8.29946
40.4956	2.94718	0.302303	9.74907	1.8616e-22	5.94851e-22	PDSS1	4.17941
8.06317	2.50248	0.256725	9.74771	1.88676e-22	6.02844e-22	LCMT2	1.25346
27.4035	2.91715	0.299265	9.7477	1.887e-22	6.02876e-22	MRPL15	3.51401
22.5115	2.87452	0.294893	9.74767	1.88751e-22	6.02996e-22	AL359715.1	2.83063
1.75054	2.00705	0.205904	9.7475	1.89061e-22	6.03942e-22	AC008752.3	0.287739
788.793	3.22753	0.331119	9.74735	1.89351e-22	6.04823e-22	RPS3A	29.6838
25.0799	2.80643	0.287941	9.74652	1.90907e-22	6.09749e-22	CENPU	1.21749
103.867	3.12676	0.320861	9.74491	1.93946e-22	6.19408e-22	PRDX6	9.05118
197.252	3.19267	0.327631	9.74471	1.94336e-22	6.20609e-22	CD2AP	18.8217
7.42097	2.44701	0.251124	9.74423	1.95259e-22	6.2351e-22	AC098591.3	1.04125
59.6805	3.02864	0.310815	9.74421	1.95295e-22	6.23579e-22	C16orf87	5.27281
33.2274	2.88139	0.295711	9.74391	1.95861e-22	6.25339e-22	PPP1R42	2.16164
14.0448	2.70222	0.277468	9.73885	2.05864e-22	6.5723e-22	ATG101	1.61134
8.93299	2.66625	0.27378	9.73865	2.06278e-22	6.58504e-22	CCDC192	1.33079
2.94223	1.98603	0.203939	9.73833	2.06917e-22	6.60494e-22	ATP5MGL	0.417221
12.6337	2.94697	0.302625	9.738	2.07593e-22	6.62602e-22	LY86-AS1	2.21019
143.191	3.03164	0.311334	9.73756	2.085e-22	6.65449e-22	TMPO	9.77233
25.3989	2.71066	0.278435	9.73534	2.13105e-22	6.80097e-22	FANCD2	1.61314
62.2351	3.16101	0.32471	9.73486	2.14109e-22	6.8325e-22	TMEM72-AS1	7.34093
1.581	1.96322	0.201673	9.73467	2.14508e-22	6.84472e-22	IPO8P1	0.255368
1.60369	1.9327	0.198552	9.73397	2.15994e-22	6.89164e-22	AL139260.3	0.244578
2.67463	1.87898	0.193036	9.73382	2.16317e-22	6.90145e-22	HCG17	0.368665
57.7904	3.06555	0.31495	9.73345	2.17095e-22	6.92575e-22	USP3-AS1	4.60022
10.9458	2.71316	0.278746	9.73344	2.17114e-22	6.92586e-22	SPATC1L	1.22289
133.507	3.24703	0.333623	9.73263	2.18859e-22	6.98098e-22	ATF7IP2	11.8422
20.8628	2.96296	0.304437	9.7326	2.1892e-22	6.98242e-22	AC097515.1	2.19041
2.34929	1.90224	0.19546	9.73211	2.19991e-22	7.01608e-22	AC087752.1	0.314714
4.4807	2.11974	0.217846	9.73043	2.23648e-22	7.13216e-22	AL359643.2	0.580873
386.826	3.18234	0.327054	9.73034	2.23849e-22	7.13805e-22	CTNNB1	27.4161
39.66	2.9877	0.307054	9.73022	2.24113e-22	7.14595e-22	BPHL	4.77107
205.007	3.29514	0.338651	9.73017	2.24208e-22	7.14846e-22	MID1	9.50977
4.25544	2.3199	0.238432	9.72983	2.24973e-22	7.17231e-22	DNLZ	0.564687
6924.86	3.19345	0.328217	9.72969	2.25282e-22	7.18164e-22	MT-CO2	66.6259
685.872	3.59508	0.369503	9.72949	2.25718e-22	7.195e-22	SLIT2	16.1619
24.2857	2.82668	0.290534	9.72927	2.26212e-22	7.21023e-22	AS3MT	3.24066
1.42601	1.9699	0.202473	9.72916	2.26456e-22	7.21747e-22	HSD17B3-AS1	0.210409
64.54	3.0467	0.313169	9.7286	2.27697e-22	7.2565e-22	PTBP1	6.10905
3.02504	2.15467	0.221478	9.72858	2.27756e-22	7.25784e-22	AL136038.5	0.366867
3.99435	2.11688	0.217603	9.72817	2.28661e-22	7.28613e-22	AC036214.2	0.647412
72.7507	3.11949	0.32071	9.72681	2.31751e-22	7.38405e-22	PALM	5.15052
1.7941	1.84158	0.189349	9.72583	2.34e-22	7.45515e-22	Z98200.1	0.251771
43.7739	2.98315	0.306734	9.72553	2.34673e-22	7.47605e-22	DCAF12	5.58753
18.3704	2.80279	0.288209	9.72485	2.36259e-22	7.52604e-22	B3GALT6	1.61673
2.62657	1.9277	0.198254	9.72338	2.39686e-22	7.63464e-22	AC079336.5	0.370464
9.43373	2.60545	0.26796	9.72329	2.39897e-22	7.64079e-22	AL356804.1	1.13657
3.74087	2.07797	0.213738	9.72206	2.4281e-22	7.73302e-22	AC084024.4	0.501744
13.9843	3.2245	0.331674	9.72191	2.43186e-22	7.74443e-22	U2AF1	2.3181
22.3084	2.89965	0.298276	9.72135	2.44528e-22	7.78657e-22	RAB24	2.7587
4.31293	2.28598	0.235176	9.7203	2.4705e-22	7.86632e-22	AL358472.1	0.559292
8.6741	2.47429	0.254587	9.71887	2.50557e-22	7.97738e-22	SGSM3-AS1	1.07003
2.09354	2.25355	0.231918	9.71701	2.55158e-22	8.12328e-22	AL162717.1	0.246376
5.41099	2.71374	0.279297	9.71635	2.56829e-22	8.17589e-22	ASB4	0.802072
2.31116	1.844	0.189792	9.71592	2.57914e-22	8.20981e-22	RN7SL608P	0.298529
10.1568	2.53903	0.261358	9.71476	2.60862e-22	8.30305e-22	AC100821.1	0.850628
96.4646	3.11739	0.320931	9.71359	2.63881e-22	8.39851e-22	DNAH6	4.75308
25.9873	2.89396	0.297933	9.71344	2.64258e-22	8.4099e-22	AKIP1	3.05722
2.439	2.05194	0.211248	9.71342	2.64316e-22	8.41114e-22	RLIMP1	0.3309
13.3411	2.595	0.267162	9.71321	2.64849e-22	8.42748e-22	RHNO1	1.16714
9.30983	2.41428	0.248558	9.71313	2.65076e-22	8.43407e-22	AL356481.1	1.13837
3.56252	1.99515	0.205433	9.71193	2.6822e-22	8.53348e-22	DSTNP2	0.422616
2.63642	1.80217	0.185565	9.71181	2.68536e-22	8.54291e-22	AP001781.1	0.3309
11.6845	2.66785	0.274717	9.71126	2.69977e-22	8.58812e-22	AC093495.1	1.21749
3.14384	1.90689	0.19636	9.71116	2.70233e-22	8.59562e-22	AL356512.1	0.463979
34.3232	2.88278	0.296945	9.70811	2.78458e-22	8.8566e-22	TEP1	4.43837
10.4057	2.63943	0.27188	9.70806	2.78589e-22	8.86012e-22	PORCN	1.45308
8.92317	2.62883	0.270795	9.70785	2.79159e-22	8.87761e-22	ATF5	0.875805
15.2688	2.69988	0.278154	9.70642	2.83116e-22	9.00277e-22	MKRN2OS	1.64011
3.86824	2.10247	0.216614	9.70606	2.84105e-22	9.03355e-22	KRTCAP3	0.607848
12.4664	2.61099	0.26901	9.7059	2.84566e-22	9.04755e-22	ZNF773	1.757
5.59572	2.43669	0.251061	9.70554	2.85554e-22	9.0783e-22	CHMP1B2P	0.821854
45.5634	3.02901	0.312094	9.70546	2.85784e-22	9.08494e-22	HDDC2	5.78894
16.7208	2.61936	0.269887	9.70539	2.85978e-22	9.09045e-22	R3HDM4	1.79657
1.58747	2.01921	0.20811	9.70261	2.93879e-22	9.34091e-22	FFAR3	0.210409
1.82947	1.81711	0.187281	9.70257	2.93989e-22	9.34373e-22	IBA57-DT	0.231989
16.8644	2.60715	0.268738	9.70147	2.97185e-22	9.4446e-22	THOC3	2.00518
8.24412	2.62594	0.2707	9.70057	2.99819e-22	9.52763e-22	NXT2	1.097
5.0833	2.27408	0.234445	9.69984	3.01962e-22	9.59501e-22	AC139834.1	0.722944
121.952	3.3559	0.345979	9.69971	3.0235e-22	9.60664e-22	GPR155	14.734
204.289	3.28214	0.338411	9.69867	3.05458e-22	9.70467e-22	GPD2	17.8416
4.06742	2.13488	0.220125	9.69852	3.05897e-22	9.7179e-22	AC022784.1	0.485559
14.7901	2.76844	0.285453	9.6984	3.06252e-22	9.72849e-22	CACNA2D1-AS1	1.22469
8.43545	2.62752	0.270934	9.698	3.07476e-22	9.76664e-22	TK1	0.62763
1.95564	1.84138	0.189877	9.69778	3.08141e-22	9.78706e-22	GBAP1	0.257166
927.676	3.19576	0.32962	9.69531	3.15673e-22	1.00256e-21	TPT1	42.1645
35.7847	3.08929	0.318657	9.69473	3.17487e-22	1.00824e-21	NDUFAF4	4.91853
44.9199	3.03436	0.312993	9.69466	3.17706e-22	1.00886e-21	PTDSS1	5.48142
12.0198	2.58382	0.266545	9.69373	3.20596e-22	1.01797e-21	NOP16	1.23728
652.024	3.18441	0.328555	9.69217	3.25527e-22	1.03355e-21	RPL31	35.3307
8.17591	2.40714	0.248376	9.69148	3.27737e-22	1.04049e-21	AC004448.2	0.90278
71.6812	3.05703	0.315437	9.69139	3.28028e-22	1.04134e-21	NGRN	5.92742
36.8041	3.34111	0.344757	9.69121	3.28599e-22	1.04307e-21	IFIT1	6.15941
21.2795	2.74804	0.283564	9.69109	3.29014e-22	1.04431e-21	ZIM2	1.96202
1.96057	1.84212	0.190094	9.69059	3.30628e-22	1.04936e-21	AC007546.1	0.266158
9.70498	2.44781	0.252603	9.69033	3.31456e-22	1.05191e-21	RITA1	1.12218
10.1616	2.46868	0.254762	9.69013	3.32096e-22	1.05386e-21	ZNF581	0.956731
21.7039	2.74264	0.28304	9.68991	3.32822e-22	1.05609e-21	CLUHP3	2.80545
63.462	3.07899	0.317765	9.68949	3.34193e-22	1.06029e-21	ECT2	3.75679
1.94406	2.0911	0.215811	9.68949	3.34179e-22	1.06029e-21	LINC02364	0.217602
4.08727	2.19361	0.226401	9.68906	3.35616e-22	1.06472e-21	AL138820.1	0.634824
55.8227	3.15673	0.325825	9.68844	3.37644e-22	1.07108e-21	MYOM1	6.6054
1.7602	1.87104	0.193135	9.68773	3.39991e-22	1.07844e-21	GJA6P	0.249973
26.7794	2.95725	0.305288	9.68675	3.43294e-22	1.08884e-21	MPP1	3.10398
10.3127	2.61817	0.270301	9.68615	3.45301e-22	1.09513e-21	AC105036.3	1.50523
4.71459	2.19616	0.226736	9.68596	3.45955e-22	1.09712e-21	AC024563.1	0.609646
75.4828	2.97425	0.307101	9.68495	3.49368e-22	1.10786e-21	RCC2	4.86638
122.031	3.07856	0.317871	9.68494	3.49409e-22	1.10791e-21	TSPAN14	8.46851
11.4	2.53444	0.261699	9.68456	3.50725e-22	1.112e-21	LINC01560	1.14736
1.98625	1.82608	0.188557	9.68452	3.50847e-22	1.11231e-21	CT66	0.255368
2.28136	1.91606	0.197852	9.6843	3.516e-22	1.11461e-21	AC022211.2	0.28594
1.76631	1.85624	0.191679	9.68414	3.52146e-22	1.11626e-21	HNRNPA1P2	0.249973
146.416	3.29442	0.340202	9.68372	3.53603e-22	1.1208e-21	GNPTAB	13.1838
7.42883	2.64953	0.273615	9.68342	3.54665e-22	1.12408e-21	AL035078.1	1.88289
4.00362	2.02295	0.20894	9.68197	3.59726e-22	1.14004e-21	PARS2	0.465777
12.6923	2.55693	0.264094	9.68189	3.59998e-22	1.14082e-21	MAFK	1.28583
4.40574	2.34795	0.242524	9.68129	3.62117e-22	1.14745e-21	PINX1	0.625832
35.9148	2.90423	0.299988	9.68116	3.62579e-22	1.14883e-21	GAS8	3.83412
17.0541	2.70761	0.279679	9.68113	3.62697e-22	1.14912e-21	LNP1	2.12567
3.93069	2.25878	0.233321	9.68097	3.6326e-22	1.15082e-21	AL354861.2	0.667194
5.36958	2.32793	0.240474	9.68058	3.64632e-22	1.15508e-21	SUV39H1	0.721145
162.246	3.10404	0.320655	9.68033	3.65529e-22	1.15784e-21	ATP5F1A	14.8581
15.5857	2.84215	0.293605	9.68018	3.66076e-22	1.15949e-21	AL021918.5	1.82894
19.1783	2.90724	0.300351	9.67949	3.68552e-22	1.16724e-21	GZF1	2.68316
2.25389	1.83223	0.189308	9.67857	3.71897e-22	1.17775e-21	HYI-AS1	0.318311
18.879	3.07478	0.317718	9.6777	3.75057e-22	1.18767e-21	CTSO	2.59504
8.61277	2.41384	0.249447	9.67675	3.7855e-22	1.19865e-21	FANCG	0.856023
3.89065	2.22573	0.230057	9.67467	3.86322e-22	1.22317e-21	LINC02805	0.573679
13.0672	2.68098	0.27716	9.67304	3.92551e-22	1.2428e-21	AF131215.6	1.75161
1.59467	1.93467	0.200012	9.67279	3.93515e-22	1.24576e-21	ZDHHC20-IT1	0.246376
4.78304	2.25588	0.233222	9.67265	3.94029e-22	1.2472e-21	GDA	0.731935
30.9501	2.955	0.3055	9.67265	3.94026e-22	1.2472e-21	PML	3.98698
5.83368	2.34083	0.242011	9.6724	3.95e-22	1.25018e-21	SPRED3	0.80387
89.6144	3.38947	0.350431	9.67228	3.95465e-22	1.25156e-21	HMGCLL1	6.43636
26.8009	3.04784	0.315121	9.67195	3.96729e-22	1.25547e-21	PARD6G-AS1	2.74431
26.7638	3.14108	0.324763	9.6719	3.96943e-22	1.25606e-21	DENND2C	2.67058
2.7512	1.87231	0.193587	9.67163	3.97978e-22	1.25924e-21	ARL4AP5	0.354278
1.56692	1.90295	0.196771	9.67089	4.00863e-22	1.26828e-21	AC142381.3	0.226594
37.0197	2.85166	0.294871	9.67088	4.00912e-22	1.26834e-21	PM20D2	4.80344
3.3368	1.92106	0.198715	9.66744	4.14636e-22	1.31166e-21	TMEM81	0.417221
213.866	3.58207	0.370595	9.66573	4.2161e-22	1.33362e-21	ROR1	9.07636
6.34205	2.36783	0.245059	9.66229	4.36028e-22	1.37913e-21	AC004453.1	0.787685
7.03937	2.25702	0.233608	9.6616	4.38957e-22	1.3883e-21	AC117382.1	1.03766
11.0073	2.82663	0.292577	9.66114	4.40923e-22	1.39441e-21	IGSF1	1.47826
2.67678	1.89766	0.19644	9.66025	4.44763e-22	1.40645e-21	AL158071.4	0.449592
9.39518	2.80821	0.2907	9.66018	4.45067e-22	1.40731e-21	POMC	1.27684
27.8372	2.88964	0.29914	9.65981	4.46703e-22	1.41238e-21	ARMCX2	3.04464
3.89799	2.06213	0.213493	9.65899	4.50297e-22	1.42364e-21	AC092620.1	0.534115
194.299	3.43787	0.355967	9.65784	4.55378e-22	1.4396e-21	MGLL	17.5143
3.73166	2.75787	0.285574	9.65728	4.57853e-22	1.44732e-21	AC245187.2	0.829047
1.71656	2.0057	0.207688	9.65727	4.57922e-22	1.44743e-21	NKX2-2-AS1	0.221199
3.01849	1.94494	0.201403	9.65695	4.59355e-22	1.45185e-21	AC010680.4	0.449592
608.55	3.1788	0.329176	9.65683	4.59857e-22	1.45334e-21	RPS21	27.1841
7.87421	2.42452	0.251072	9.65665	4.60671e-22	1.4558e-21	CD3EAP	0.832644
10.2225	2.43409	0.252078	9.65611	4.63097e-22	1.46336e-21	AC092142.1	1.37575
57.9243	3.01443	0.31224	9.6542	4.71839e-22	1.49088e-21	HEXB	6.9363
43.1052	2.89729	0.300107	9.65418	4.71919e-22	1.49096e-21	TSPYL4	4.68475
838.087	3.18848	0.33027	9.65418	4.71934e-22	1.49096e-21	RPS28	36.9349
461.961	3.41647	0.353895	9.65392	4.73116e-22	1.49459e-21	SMARCA2	36.8917
29.8892	2.85566	0.295818	9.65342	4.75435e-22	1.5018e-21	DALRD3	2.38463
93.2893	3.19606	0.331108	9.65264	4.79077e-22	1.51319e-21	SLC25A33	8.64475
26.4432	2.80089	0.29021	9.65127	4.85493e-22	1.53335e-21	REC8	2.27493
16.0064	2.72167	0.282009	9.65099	4.86838e-22	1.53749e-21	PLK1	1.33619
7.23524	2.36924	0.245526	9.64965	4.93247e-22	1.55761e-21	MED26	0.895587
14.1572	2.65257	0.274893	9.64947	4.94096e-22	1.56018e-21	GRK6	1.97101
1.85902	1.83395	0.190062	9.64925	4.9516e-22	1.56342e-21	AC009108.3	0.249973
38.8443	2.93868	0.304553	9.64916	4.95592e-22	1.56467e-21	MAGEF1	3.31799
5.34399	2.30176	0.238561	9.64855	4.9856e-22	1.57393e-21	LINC01562	0.773298
92.3171	3.08282	0.319568	9.64683	5.07001e-22	1.60046e-21	AP1B1	7.44884
19.39	2.80843	0.291139	9.64635	5.09346e-22	1.60774e-21	AC073389.2	2.03395
96.2543	3.03246	0.31438	9.64584	5.11925e-22	1.61577e-21	NMT2	9.06737
509.223	3.08201	0.319521	9.64573	5.12439e-22	1.61727e-21	RPL36A	22.8285
64.1176	3.00513	0.311566	9.64524	5.14921e-22	1.62499e-21	TCF3	4.35385
844.935	3.15875	0.327542	9.64378	5.22284e-22	1.6481e-21	RPS24	36.6094
4.76986	2.33713	0.24237	9.64279	5.27332e-22	1.66391e-21	LINC01517	0.706758
37.5282	3.01627	0.312936	9.63862	5.49205e-22	1.7328e-21	ZBTB21	4.86278
4240.67	3.63275	0.376935	9.6376	5.54676e-22	1.74994e-21	NRXN1	42.9414
2.12193	1.85781	0.192767	9.63758	5.54791e-22	1.75017e-21	AC069280.2	0.316513
8.19403	2.54812	0.264413	9.63687	5.58628e-22	1.76215e-21	COL7A1	1.14556
2.04966	1.83417	0.19035	9.63575	5.64767e-22	1.78138e-21	RAD21-AS1	0.273352
2.76732	1.94736	0.202098	9.6357	5.65042e-22	1.78212e-21	RPL9P32	0.34169
37.8118	2.94886	0.306066	9.63474	5.70385e-22	1.79884e-21	HOXB2	2.33788
7.17525	2.35144	0.244082	9.63381	5.7557e-22	1.81506e-21	AC087276.2	0.854224
5.46788	2.41808	0.251004	9.63365	5.76448e-22	1.8177e-21	FO393418.1	0.577276
37.1131	2.88239	0.299225	9.63285	5.80977e-22	1.83185e-21	TRAF7	3.22807
2.75997	2.01017	0.208694	9.63217	5.84791e-22	1.84374e-21	AC079949.1	0.366867
196.019	3.19265	0.331483	9.63141	5.89177e-22	1.85743e-21	EFR3A	25.1214
70.1552	2.86975	0.297958	9.63139	5.89266e-22	1.85758e-21	ACVR1B	5.1757
9.71356	2.53206	0.262914	9.63075	5.92975e-22	1.86913e-21	AC026979.4	1.36856
4.14034	2.02145	0.209918	9.62969	5.99122e-22	1.88837e-21	AL732372.2	0.582671
3.638	1.98984	0.206647	9.62918	6.02098e-22	1.89762e-21	LINC01982	0.51793
17.6204	2.5255	0.262313	9.62783	6.10039e-22	1.9225e-21	LINCR-0001	1.26605
6.92636	2.50505	0.260214	9.62688	6.1573e-22	1.94029e-21	ASB14	0.87041
8.8932	2.6081	0.270922	9.62677	6.1637e-22	1.94217e-21	MFSD3	1.19771
26.8045	2.84132	0.295155	9.62655	6.17704e-22	1.94623e-21	TBC1D24	3.10038
8.41699	2.3845	0.247713	9.62607	6.20568e-22	1.95511e-21	AC022107.1	0.877603
48.5407	3.04737	0.316599	9.62534	6.25014e-22	1.96898e-21	AC133555.6	4.36104
52.3884	3.05099	0.316986	9.62499	6.27113e-22	1.97545e-21	AC008957.2	2.94573
4.92088	2.29247	0.238186	9.62472	6.28802e-22	1.98062e-21	AL390195.2	0.868611
151.072	3.38864	0.352088	9.62442	6.3064e-22	1.98627e-21	PPP1R9A-AS1	9.0332
45.7496	2.92458	0.303873	9.62435	6.3106e-22	1.98745e-21	CNPY3	3.75139
99.3299	3.21147	0.333684	9.62428	6.31478e-22	1.98862e-21	PRDM5	7.34633
26.5994	2.83491	0.294563	9.6241	6.3256e-22	1.99188e-21	HAUS4	2.65619
98.675	3.06913	0.318999	9.62113	6.5112e-22	2.05018e-21	VDAC1	9.20584
109.874	3.53233	0.367183	9.62008	6.5778e-22	2.071e-21	MATN2	9.53494
9.56547	2.57246	0.267411	9.61987	6.59155e-22	2.07517e-21	AL133227.1	1.06643
114.552	3.13463	0.325853	9.61976	6.59819e-22	2.07712e-21	TLE5	13.0022
2.48141	1.85609	0.192948	9.6196	6.60886e-22	2.08032e-21	TAS2R5	0.383052
7.25622	2.37441	0.246856	9.61863	6.67138e-22	2.09985e-21	ZNF530	0.936949
8.17323	2.42124	0.251741	9.61797	6.71425e-22	2.11319e-21	AXDND1	1.04665
2.86675	1.87126	0.194569	9.61745	6.74802e-22	2.12366e-21	INCA1	0.372262
193.596	3.22301	0.335123	9.61741	6.75107e-22	2.12447e-21	PKIA	7.45963
3.06659	1.99312	0.207281	9.61553	6.87528e-22	2.1634e-21	AL023807.1	0.386649
32.0646	2.91707	0.303378	9.6153	6.89051e-22	2.16803e-21	MEAK7	4.15782
1.66681	1.91194	0.198852	9.61484	6.92146e-22	2.17762e-21	RN7SKP154	0.26436
4.53946	2.34396	0.243805	9.61408	6.9732e-22	2.19373e-21	GMNC	0.672589
19.3006	2.81374	0.292689	9.6134	7.01944e-22	2.20812e-21	PDRG1	1.94224
118.608	3.0242	0.314614	9.61242	7.0862e-22	2.22896e-21	IFT81	9.17527
5.46049	2.23771	0.232815	9.61155	7.1467e-22	2.24782e-21	CATSPERD	0.796677
2.28394	1.89066	0.196713	9.61125	7.16702e-22	2.25405e-21	AGAP7P	0.303924
2.37837	2.41465	0.251241	9.61089	7.19212e-22	2.26178e-21	OR2X1P	0.483761
45.5695	3.56055	0.370529	9.60936	7.29995e-22	2.29553e-21	AC104041.1	3.25325
14.8089	2.71742	0.28279	9.60931	7.30336e-22	2.29643e-21	AC005632.3	1.98899
37.7361	2.88657	0.300409	9.60881	7.33918e-22	2.30753e-21	CCDC107	3.37554
14.2329	2.59871	0.270487	9.60753	7.43085e-22	2.33618e-21	DDX11-AS1	1.37575
184.921	3.13091	0.325884	9.60743	7.4382e-22	2.33832e-21	RCOR1	15.6818
6.54506	2.52614	0.262944	9.60713	7.45968e-22	2.3449e-21	AL049780.2	0.945941
11.2277	2.7001	0.281071	9.60647	7.50814e-22	2.35996e-21	OPA1-AS1	1.20131
13.8317	2.65116	0.275978	9.60641	7.51191e-22	2.36098e-21	ZMYND19	1.42431
5.64267	2.29042	0.238454	9.60528	7.59533e-22	2.38703e-21	DGCR11	0.791282
16.9135	2.77549	0.288962	9.60502	7.61449e-22	2.39287e-21	SCN1B	2.94033
146.318	3.43439	0.357585	9.60439	7.66091e-22	2.40729e-21	CDH4	17.196
5.37884	2.58463	0.269113	9.60426	7.67068e-22	2.41018e-21	KANSL1-AS1	0.839837
16.2702	2.92814	0.304881	9.60421	7.6746e-22	2.41124e-21	SAPCD2	1.6509
66.3514	3.04513	0.317108	9.60281	7.77937e-22	2.44398e-21	GABARAPL1	10.3424
1.90789	1.83746	0.19135	9.60264	7.79235e-22	2.44788e-21	AC131391.1	0.257166
14.7437	2.75018	0.286401	9.60256	7.79855e-22	2.44965e-21	AC110611.1	1.18333
229.49	3.28605	0.342229	9.60188	7.84988e-22	2.46559e-21	ADAM23	13.4554
1.6621	1.95234	0.203332	9.60175	7.85987e-22	2.46855e-21	LCN15	0.231989
10.7073	2.69615	0.280814	9.60119	7.90281e-22	2.48186e-21	SPDYE1	1.29303
18.1085	2.82822	0.294581	9.60082	7.93137e-22	2.49065e-21	EPHX2	2.48894
35.4573	2.84281	0.296135	9.5997	8.01738e-22	2.51747e-21	NPTXR	2.80006
121.635	3.01613	0.314246	9.59799	8.15222e-22	2.55963e-21	ARMC2	10.3856
3.67332	2.11596	0.220471	9.59741	8.19751e-22	2.57366e-21	ZNF311	0.426213
224.034	3.35616	0.349711	9.59695	8.23441e-22	2.58506e-21	IFRD1	21.5912
2.53776	1.7809	0.185579	9.59649	8.27097e-22	2.59635e-21	AP001992.2	0.287739
25.7249	2.97635	0.310181	9.59553	8.34876e-22	2.62058e-21	STIL	2.04654
2.14924	1.96353	0.204661	9.59409	8.46575e-22	2.65711e-21	NOS2P3	0.276949
6.84694	2.39152	0.249285	9.59353	8.51206e-22	2.67145e-21	AC008610.1	0.996295
3.47488	2.24431	0.233963	9.5926	8.58961e-22	2.69559e-21	SYCE1	0.53951
10.0187	2.59012	0.270024	9.59218	8.62426e-22	2.70627e-21	AC026347.1	1.56818
48.8516	3.39128	0.353581	9.59122	8.70488e-22	2.73137e-21	ZFAND2A	4.53728
113.808	3.19429	0.333057	9.59082	8.73841e-22	2.74169e-21	MAN1C1	12.8709
15.4642	2.70177	0.28171	9.5906	8.75741e-22	2.74746e-21	CEND1	2.61123
4.66455	2.22017	0.231498	9.59045	8.77009e-22	2.75123e-21	DEFB131B	0.544905
10.7302	2.52919	0.263729	9.59012	8.79853e-22	2.75996e-21	SYCE2	1.15635
3.07882	1.98909	0.207415	9.58994	8.81388e-22	2.76457e-21	AC011825.4	0.384851
1.98291	1.81113	0.188878	9.58893	8.9005e-22	2.79154e-21	AL732292.2	0.266158
2.68128	1.79533	0.187261	9.58733	9.03937e-22	2.83489e-21	AC004865.2	0.345286
227.566	3.16943	0.330589	9.58721	9.05015e-22	2.83806e-21	PPP1CB	27.0367
16.9738	2.67337	0.278848	9.58716	9.05392e-22	2.83904e-21	SLC5A6	1.82894
40.867	3.02428	0.315488	9.58604	9.15336e-22	2.87001e-21	WNT2B	4.0751
4.59569	2.13111	0.222318	9.58584	9.17056e-22	2.8752e-21	EEF1AKMT3	0.598856
11.5992	2.63689	0.2751	9.58521	9.22712e-22	2.89272e-21	AL020995.1	1.3218
46.7235	2.78621	0.290723	9.58371	9.36184e-22	2.93474e-21	TMEM120B	4.96349
2.76779	1.77543	0.185271	9.58291	9.43503e-22	2.95748e-21	AC015727.1	0.36327
16.2518	2.82955	0.295274	9.58278	9.44706e-22	2.96103e-21	GLT8D2	1.51962
12.7344	2.6094	0.272311	9.58241	9.48033e-22	2.97124e-21	KCNJ13	1.37215
10.9603	2.57839	0.269094	9.58177	9.53986e-22	2.98969e-21	PGAM5	1.29662
5.16898	2.39019	0.249463	9.58136	9.57768e-22	3.00132e-21	AC109472.1	1.05564
7.36966	2.83648	0.296049	9.5811	9.60197e-22	3.00872e-21	AL356273.3	0.996295
5.8462	2.34782	0.245061	9.58056	9.6516e-22	3.02405e-21	C6orf163	0.922562
65.9093	3.01263	0.31447	9.58002	9.7025e-22	3.03978e-21	ZNF519	6.6126
1.57981	1.94782	0.203342	9.57902	9.79685e-22	3.06911e-21	NRAD1	0.246376
10.3338	2.57575	0.268907	9.57857	9.84026e-22	3.08249e-21	TATDN2	1.24267
4.1146	2.16592	0.22613	9.57816	9.87844e-22	3.09423e-21	FAM9B	0.676186
2.61783	1.90644	0.199065	9.57697	9.99334e-22	3.12999e-21	AL356235.1	0.339891
8.64578	2.58348	0.26976	9.57696	9.99457e-22	3.13015e-21	AC008761.1	0.954933
55.8988	2.99772	0.313037	9.57627	1.00615e-21	3.15087e-21	DLG5	3.79276
38.9179	2.94285	0.307319	9.5759	1.00969e-21	3.16175e-21	PLEKHF2	4.52109
2.58012	1.76173	0.183981	9.57564	1.01225e-21	3.16954e-21	ACER1	0.345286
6.8842	2.36345	0.246824	9.57545	1.01418e-21	3.17534e-21	AC004148.1	0.811064
31.7151	2.97417	0.310628	9.57473	1.02126e-21	3.19727e-21	COPRS	4.00496
3.18384	2.26548	0.236626	9.57409	1.0276e-21	3.2169e-21	AL358787.1	0.667194
5.4468	2.3643	0.246957	9.57372	1.03129e-21	3.22822e-21	STEAP3-AS1	0.827249
4.10303	2.20547	0.230416	9.57166	1.052e-21	3.2928e-21	RN7SL629P	0.553897
35.6079	2.9842	0.311788	9.57128	1.05593e-21	3.30488e-21	TIE1	0.976513
6.17532	2.32929	0.243364	9.57119	1.05679e-21	3.30733e-21	AL132996.1	0.856023
70.3757	3.05406	0.31915	9.56936	1.07566e-21	3.36611e-21	CENPE	1.84153
24.2367	2.87871	0.300865	9.5681	1.0889e-21	3.40731e-21	TSEN34	2.15624
2.04679	1.73531	0.181367	9.56794	1.09056e-21	3.41227e-21	OTC	0.258965
5.69893	2.61959	0.273811	9.56713	1.0991e-21	3.43874e-21	AL451123.1	0.918966
24.8562	2.89844	0.302961	9.56703	1.10017e-21	3.44184e-21	AC114757.1	0.775096
40.115	3.14318	0.328562	9.5665	1.10587e-21	3.45941e-21	SORBS3	4.55526
1.4803	1.97913	0.206896	9.56581	1.11322e-21	3.48217e-21	AGGF1P1	0.226594
7.63825	2.62939	0.274879	9.56562	1.11528e-21	3.48836e-21	CADM2-AS2	1.02507
13.1708	2.76541	0.289148	9.56401	1.13277e-21	3.54279e-21	AC126121.3	2.03215
7.23694	2.39066	0.250016	9.56201	1.15487e-21	3.61167e-21	AC245060.6	0.784088
2.04069	1.83705	0.192163	9.55986	1.17914e-21	3.68729e-21	C1GALT1P1	0.303924
1.87426	1.80973	0.189315	9.55935	1.18495e-21	3.70518e-21	TCEA1P4	0.271553
5.60356	2.21029	0.231252	9.55792	1.20146e-21	3.75656e-21	AC239868.1	0.692371
2.76445	1.8443	0.192986	9.55667	1.21602e-21	3.80178e-21	AL133367.1	0.410028
74.4243	3.17744	0.332485	9.55666	1.2162e-21	3.80209e-21	TSHR	4.32327
2.63338	1.92577	0.201529	9.55578	1.22658e-21	3.83425e-21	AP000813.1	0.347085
14.8649	2.66584	0.278987	9.5554	1.23103e-21	3.84788e-21	C17orf58	1.17254
2.48043	1.88089	0.196855	9.55472	1.23916e-21	3.87303e-21	AP000845.1	0.361472
2.45505	1.77903	0.186195	9.55468	1.23967e-21	3.87435e-21	PLG	0.327303
17.039	2.62261	0.274487	9.55461	1.24056e-21	3.87682e-21	DNMT3B	1.49444
16.4139	2.724	0.2851	9.55452	1.24155e-21	3.87967e-21	PSMD6-AS2	2.28932
691.641	3.18641	0.333516	9.55398	1.24812e-21	3.89991e-21	CAMK2D	44.8783
5.51886	2.23375	0.233874	9.5511	1.28326e-21	4.00941e-21	SSUH2	0.744524
442.368	3.2388	0.339117	9.55067	1.28854e-21	4.02562e-21	TAB2	36.8989
26.0271	2.74588	0.287515	9.5504	1.292e-21	4.03614e-21	MARCHF9	2.35406
6.86033	2.23308	0.233822	9.55035	1.29263e-21	4.03783e-21	PTPRCAP	0.897385
15.3625	2.70984	0.283748	9.55015	1.29514e-21	4.04537e-21	DDX41	1.68507
94.4791	3.28987	0.344531	9.54884	1.31159e-21	4.09643e-21	ARHGEF26-AS1	5.29799
29.2199	2.9677	0.310821	9.54793	1.32313e-21	4.1322e-21	AC011092.2	2.84322
3.54578	2.15307	0.225503	9.54786	1.32403e-21	4.13471e-21	LINC01618	0.478366
13.1133	2.66416	0.279052	9.54717	1.33291e-21	4.16215e-21	IDUA	1.73722
149.745	3.02291	0.316649	9.54659	1.34033e-21	4.185e-21	CFAP44	9.99712
19.3006	2.74717	0.287767	9.54651	1.3414e-21	4.18804e-21	WDR31	2.07532
25.4335	2.76718	0.289952	9.54358	1.3799e-21	4.30768e-21	TMEM268	3.07521
13.5748	2.52464	0.264538	9.54357	1.37992e-21	4.30768e-21	KATNB1	1.48185
12.6647	2.64372	0.277037	9.54284	1.38976e-21	4.3381e-21	AC073349.4	1.03046
6.88561	2.27143	0.238042	9.54213	1.39923e-21	4.36735e-21	ZNF843	0.886595
16.9771	2.92631	0.306682	9.54181	1.40357e-21	4.38057e-21	AL161804.1	1.64191
1.89175	1.97858	0.207368	9.54138	1.40944e-21	4.39856e-21	TRIM36-IT1	0.293134
148.182	3.30773	0.346678	9.54124	1.41138e-21	4.40432e-21	SGO1-AS1	9.18786
12.2522	2.51733	0.263845	9.54095	1.41524e-21	4.41603e-21	ZNF48	1.35237
106.583	3.18465	0.333816	9.54015	1.42622e-21	4.44999e-21	IL7	6.46333
49.8041	2.99537	0.313976	9.54012	1.42663e-21	4.45095e-21	SYNC	4.24235
79.7778	3.14187	0.329334	9.54007	1.42735e-21	4.45286e-21	MRAS	7.78873
2.14566	1.84691	0.193612	9.53923	1.439e-21	4.48887e-21	AL596094.1	0.284142
357.824	3.12451	0.327546	9.53916	1.44e-21	4.49168e-21	CELF1	29.7756
5.74545	2.18385	0.228945	9.53877	1.44531e-21	4.50793e-21	MAMDC4	0.739129
18.0907	3.19093	0.334633	9.53561	1.49009e-21	4.64725e-21	PPM1K-DT	2.35406
14.8782	2.62784	0.275586	9.53546	1.49219e-21	4.65348e-21	AC090181.3	1.97281
19.0547	2.73998	0.287351	9.5353	1.49449e-21	4.6603e-21	ISCA2	1.97101
28.1714	2.83374	0.297189	9.53515	1.49666e-21	4.66673e-21	LMNB2	2.02316
22.6664	2.94243	0.308605	9.53463	1.50422e-21	4.68996e-21	LINC00504	2.5339
53.3459	2.9505	0.309474	9.53394	1.5142e-21	4.72073e-21	MCFD2	5.22785
3.11617	2.28002	0.239154	9.53371	1.51759e-21	4.73097e-21	AC068446.2	0.530518
64.4398	2.9806	0.312647	9.53342	1.52189e-21	4.74403e-21	IQCH	4.80164
4.73301	2.17044	0.227673	9.53317	1.52552e-21	4.75501e-21	AL136040.2	0.561091
3.69969	2.02182	0.212091	9.5328	1.531e-21	4.77176e-21	AC073534.2	0.525123
187.532	3.15031	0.330496	9.53206	1.54198e-21	4.80562e-21	CBL	14.9894
125.859	3.25705	0.341715	9.53147	1.55066e-21	4.83233e-21	AC079142.1	7.60889
12.3662	2.8196	0.295821	9.53142	1.55139e-21	4.83426e-21	CDHR1	1.95303
2.06193	2.32317	0.243751	9.53093	1.5588e-21	4.857e-21	SORD2P	0.431608
5.72007	2.2405	0.235096	9.53013	1.57092e-21	4.8944e-21	MEIG1	0.762508
39.5053	2.81114	0.294998	9.52934	1.58288e-21	4.93132e-21	BBS1	3.79635
54.5053	2.97294	0.311989	9.52899	1.58819e-21	4.94752e-21	TNIP1	5.11456
2.33793	1.87037	0.196284	9.52892	1.58921e-21	4.95033e-21	ERFL	0.291335
6.22324	2.36043	0.247734	9.52807	1.6024e-21	4.99091e-21	DARS-AS1	0.809265
4.52781	2.23993	0.235087	9.52806	1.60247e-21	4.99091e-21	YTHDF3-AS1	0.571881
2.20499	1.84571	0.193715	9.52794	1.60429e-21	4.99622e-21	BTLA	0.302126
97.9283	2.95133	0.309778	9.52724	1.61519e-21	5.02982e-21	NUCB2	8.40197
21.5206	2.70791	0.284229	9.52721	1.61562e-21	5.03078e-21	KNSTRN	1.6509
2.65303	1.97956	0.207782	9.52711	1.61725e-21	5.03548e-21	TSBP1	0.284142
2.65171	2.11126	0.221629	9.52612	1.63267e-21	5.08314e-21	PABPC1L2B	0.422616
1.95424	1.81723	0.190765	9.52597	1.63506e-21	5.09023e-21	AC117395.1	0.271553
49.4116	2.93805	0.30843	9.52582	1.63741e-21	5.09716e-21	NCBP2	4.50491
61.0343	3.00292	0.315275	9.52476	1.65423e-21	5.14917e-21	PXYLP1	4.61461
1.58894	1.90437	0.199974	9.52305	1.68162e-21	5.23365e-21	RNU6-157P	0.249973
5063.34	3.05682	0.320991	9.52306	1.68158e-21	5.23365e-21	MT-ND4	54.4114
1.95297	1.92218	0.201845	9.52302	1.68221e-21	5.23512e-21	NPIPB10P	0.305722
48.3733	2.91194	0.305792	9.52263	1.68848e-21	5.25426e-21	GLRX5	4.45635
10.3545	2.48296	0.260745	9.52256	1.68959e-21	5.25735e-21	LRFN3	1.02147
6.18914	2.19636	0.230707	9.5201	1.73018e-21	5.38326e-21	LINC02449	0.882998
5.81405	2.47126	0.259585	9.52004	1.73112e-21	5.3858e-21	AC093916.1	1.00169
41.2197	2.89312	0.303912	9.51961	1.73828e-21	5.40769e-21	CEP250	4.4042
6.04579	2.28734	0.240278	9.51958	1.73886e-21	5.40908e-21	AC008393.1	0.78229
278.209	3.18863	0.334978	9.51891	1.74999e-21	5.44333e-21	UQCRB	25.0405
2.49818	1.91241	0.20091	9.51875	1.75277e-21	5.45159e-21	LINC00638	0.354278
18.5294	2.70822	0.284529	9.51826	1.76106e-21	5.47697e-21	ABCB6	2.12387
50.607	2.87316	0.301859	9.51824	1.76129e-21	5.4773e-21	DNAL1	5.31777
2.90914	1.85513	0.194908	9.51797	1.76593e-21	5.49133e-21	CCDC183	0.356077
136.053	3.07892	0.323494	9.51769	1.77079e-21	5.50604e-21	CC2D2A	9.96835
5.99523	2.29487	0.241118	9.51765	1.77145e-21	5.50771e-21	MRTFA-AS1	0.658202
2.59311	1.91483	0.201224	9.51589	1.80171e-21	5.60138e-21	AL352979.4	0.34169
18.738	2.71604	0.285425	9.5158	1.80328e-21	5.60585e-21	TEX30	1.97281
24.3803	2.87851	0.302554	9.51404	1.83404e-21	5.70108e-21	AC109587.1	2.43319
152.022	3.12345	0.328306	9.51386	1.83711e-21	5.71022e-21	ATP5F1B	14.4283
138.951	2.97783	0.31304	9.51262	1.85916e-21	5.77833e-21	FBXO34	13.4266
49.1472	2.85682	0.300324	9.51244	1.86236e-21	5.78787e-21	TTC26	3.80534
13.1688	2.66078	0.279723	9.51218	1.867e-21	5.80186e-21	CFLAR-AS1	1.28044
3.75139	2.00194	0.210482	9.51119	1.88495e-21	5.85724e-21	AC105290.1	0.512535
1.69171	1.86726	0.196351	9.50979	1.91046e-21	5.93606e-21	AL139286.1	0.224796
1.57997	1.90123	0.199929	9.5095	1.91579e-21	5.95222e-21	EIF4HP2	0.230191
2.67747	1.77955	0.187141	9.50915	1.92234e-21	5.97212e-21	KRT18P59	0.320109
47.0272	3.06818	0.322666	9.50885	1.92777e-21	5.98857e-21	GPAM	4.61281
65.4866	3.15496	0.331852	9.50713	1.95993e-21	6.08804e-21	TMEM241	6.58742
22.3748	2.82579	0.297242	9.50668	1.96842e-21	6.11398e-21	LMTK3	2.62921
81.1617	2.84427	0.299236	9.50511	1.99834e-21	6.20645e-21	TMED9	3.75319
2.80726	1.88008	0.197816	9.50418	2.01626e-21	6.26167e-21	AC127537.1	0.377657
5.68505	2.35862	0.248169	9.50409	2.018e-21	6.26662e-21	MEI1	0.830846
24.674	2.87259	0.302279	9.5031	2.03726e-21	6.32596e-21	ARMCX6	2.2066
46.4486	2.88535	0.303624	9.50305	2.03841e-21	6.32908e-21	RIT1	4.56785
74.4999	3.1373	0.330168	9.50214	2.0563e-21	6.38417e-21	SNTB2	8.7059
24.4861	2.83472	0.298348	9.50137	2.07147e-21	6.43081e-21	TM2D2	2.70654
4.24676	2.01508	0.212095	9.50082	2.08247e-21	6.46451e-21	ZNF649-AS1	0.474769
40.6034	2.95619	0.311176	9.50004	2.09806e-21	6.51242e-21	DEAF1	4.75308
2.81516	1.82877	0.192515	9.49935	2.11208e-21	6.55549e-21	AL358072.1	0.36327
18.8775	2.90919	0.306255	9.49924	2.1142e-21	6.56159e-21	AC009226.1	1.89728
192.662	3.27872	0.345172	9.4988	2.12324e-21	6.58918e-21	MIPOL1	14.7736
1.60287	1.83524	0.193214	9.49848	2.1298e-21	6.60907e-21	AL023581.2	0.226594
2.14002	1.88662	0.198629	9.49822	2.13505e-21	6.62487e-21	AC016027.1	0.289537
51.8842	2.88319	0.303561	9.49791	2.14151e-21	6.64446e-21	IQCE	4.68475
2.21551	1.75927	0.185245	9.49702	2.1598e-21	6.70071e-21	AC010998.1	0.302126
29.0017	2.78921	0.293744	9.49537	2.19423e-21	6.80705e-21	ADA2	3.67047
16.6188	2.7718	0.291919	9.49509	2.20017e-21	6.82497e-21	HMMR	0.938748
3.89633	2.34497	0.246976	9.49474	2.2077e-21	6.84785e-21	AC067817.2	0.469374
121.823	3.1293	0.329586	9.49465	2.20945e-21	6.85279e-21	MTPN	12.1336
1.84035	1.80864	0.190503	9.49401	2.2231e-21	6.89465e-21	Metazoa-SRP.117	0.249973
1.41906	2.00095	0.21077	9.4935	2.23401e-21	6.92799e-21	SEPHS1P6	0.221199
22.6648	2.82303	0.297367	9.49344	2.23543e-21	6.93189e-21	OTUD1	1.91526
7.05233	2.39172	0.251939	9.49324	2.23967e-21	6.94453e-21	SPATA21	0.811064
63.1362	2.88897	0.304322	9.49316	2.24126e-21	6.94897e-21	DBF4	4.0697
1.77564	1.80582	0.190224	9.49308	2.24305e-21	6.95401e-21	RN7SL113P	0.24278
6.50704	2.66283	0.280513	9.49271	2.25097e-21	6.97808e-21	TPH1	1.13837
1.48452	1.90892	0.201118	9.49151	2.27704e-21	7.05839e-21	AP001767.1	0.226594
3.90238	1.9856	0.209202	9.49127	2.28228e-21	7.07412e-21	AC087289.3	0.474769
53.8478	3.00497	0.316645	9.49005	2.30916e-21	7.15693e-21	HCK	6.06769
4.70017	2.15027	0.226603	9.48916	2.32899e-21	7.21788e-21	AC048344.4	0.672589
6.52204	2.4759	0.260935	9.48859	2.34184e-21	7.25716e-21	SMIM2-AS1	0.816459
30.0809	2.73699	0.288466	9.4881	2.35289e-21	7.29089e-21	SETD1B	3.40251
1029.9	3.19803	0.337096	9.48699	2.378e-21	7.36817e-21	IMMP2L	43.0205
2.2991	1.84588	0.194588	9.48607	2.39919e-21	7.4333e-21	RN7SL552P	0.316513
2.70717	1.92079	0.20249	9.48585	2.40408e-21	7.44791e-21	AC067931.1	0.345286
1.74019	1.8641	0.196532	9.48497	2.42441e-21	7.51037e-21	HTR3C	0.244578
47.7286	2.92759	0.30868	9.48421	2.44216e-21	7.56482e-21	PXN	4.93292
610.041	3.28823	0.346716	9.48393	2.44885e-21	7.58501e-21	CDK14	25.7994
16.5545	2.75485	0.290498	9.48321	2.46585e-21	7.63709e-21	TRAPPC2B	1.80556
11.4638	2.62648	0.276992	9.48214	2.49111e-21	7.7148e-21	RBM5-AS1	1.01248
14.6507	2.56101	0.270142	9.48023	2.53722e-21	7.85702e-21	GSTM4	1.90807
164.405	3.61099	0.380917	9.47975	2.54894e-21	7.89274e-21	AL162581.1	22.3123
2.56591	2.03223	0.214383	9.47945	2.5562e-21	7.91468e-21	HPR	0.379455
15.7057	2.65038	0.2796	9.47918	2.56298e-21	7.9351e-21	NEURL1	1.58796
3.91936	2.06946	0.218318	9.4791	2.56494e-21	7.94059e-21	MAP2K4P1	0.593461
15.0813	2.71471	0.286401	9.4787	2.57482e-21	7.97061e-21	USB1	1.99439
22.5168	2.84045	0.299688	9.47802	2.59155e-21	8.02184e-21	QRICH2	3.49782
1.7144	1.90901	0.201418	9.47783	2.59614e-21	8.03546e-21	Metazoa-SRP.104	0.237384
52.3474	2.88886	0.304877	9.47551	2.65468e-21	8.21605e-21	DAGLB	4.35924
3.60203	2.01844	0.213027	9.47505	2.66622e-21	8.25119e-21	AC009690.3	0.4406
1115.65	3.32696	0.351133	9.47492	2.66977e-21	8.26159e-21	NTRK2	31.7951
1.64247	1.88084	0.198524	9.47409	2.69083e-21	8.32617e-21	RNU6-890P	0.248175
1.68506	1.87628	0.198045	9.474	2.69337e-21	8.33342e-21	AC104232.2	0.257166
123.076	3.41931	0.360917	9.47394	2.69495e-21	8.33771e-21	COL9A1	4.48872
4.23361	2.20083	0.232308	9.47375	2.6997e-21	8.35182e-21	ZBTB20-AS3	0.589864
105.565	3.23621	0.341624	9.473	2.71923e-21	8.41164e-21	RGS5	6.12164
22.7658	2.72724	0.287902	9.47281	2.72411e-21	8.42612e-21	CHTF18	1.40273
145.066	3.13175	0.330623	9.47225	2.73881e-21	8.47101e-21	RELL1	11.4232
3.26884	1.87615	0.198069	9.4722	2.74018e-21	8.47464e-21	AC234781.1	0.437003
39.0091	2.8398	0.29982	9.47168	2.75373e-21	8.51592e-21	LIN9	2.90256
1.9615	1.83136	0.193357	9.4714	2.76107e-21	8.53802e-21	AC019129.2	0.282344
3.40396	2.03015	0.214354	9.47102	2.77135e-21	8.5692e-21	AL161757.5	0.453189
2.13622	1.78622	0.188625	9.46971	2.80624e-21	8.67647e-21	AL158825.2	0.296731
2.78418	2.06043	0.217584	9.46959	2.80938e-21	8.68554e-21	AC016575.1	0.386649
5.37079	2.24467	0.237048	9.46924	2.81882e-21	8.71412e-21	AC020765.2	0.61684
6.16406	2.26379	0.239082	9.46868	2.83391e-21	8.76012e-21	ZNF408	0.703162
46.0365	2.97449	0.314141	9.46865	2.83493e-21	8.76265e-21	AC139769.1	5.29439
1.49866	1.93183	0.204036	9.46808	2.85031e-21	8.80957e-21	RNU2-15P	0.233788
38.3583	2.8791	0.304104	9.46749	2.86659e-21	8.85925e-21	FAM210B	3.79455
11.5371	2.51893	0.266068	9.46725	2.87301e-21	8.87847e-21	AC130895.1	1.70665
10.1428	2.91634	0.308116	9.46508	2.9334e-21	9.06445e-21	AC009533.1	1.77139
4.18108	2.18232	0.230582	9.46439	2.95278e-21	9.12367e-21	AL359715.3	0.692371
79.7098	2.93699	0.310373	9.46277	2.99885e-21	9.26536e-21	RPGRIP1L	5.67205
1.56794	1.8929	0.200038	9.46269	3.00107e-21	9.27156e-21	AC092803.3	0.210409
3.75175	1.89242	0.199996	9.4623	3.01244e-21	9.30603e-21	FAM86C1P	0.45139
13.281	2.60461	0.275285	9.46151	3.03522e-21	9.37572e-21	AC019257.1	1.27324
17.05	2.70873	0.286297	9.46127	3.04213e-21	9.39639e-21	WDR77	2.16523
1.7408	1.84291	0.194789	9.46106	3.04848e-21	9.41533e-21	AC062029.1	0.231989
9.00656	2.61956	0.276878	9.46105	3.04881e-21	9.41568e-21	AC092155.1	1.27504
1.54735	1.90788	0.201663	9.46076	3.05718e-21	9.44086e-21	AC004585.1	0.221199
131.156	3.0255	0.319808	9.46037	3.06857e-21	9.47536e-21	CYFIP2	12.3764
29.3707	2.8032	0.296334	9.45959	3.09148e-21	9.54543e-21	NUBP1	3.12736
31.5866	3.04344	0.321755	9.45887	3.11293e-21	9.61098e-21	AC034268.2	7.2636
11.5694	2.57968	0.272731	9.45872	3.11745e-21	9.62424e-21	CYP3A5	1.51782
99.6305	3.03968	0.321373	9.45842	3.12635e-21	9.65103e-21	RAI1	8.96666
112.332	3.13457	0.331414	9.45817	3.13384e-21	9.67348e-21	CSPG5	4.77107
4.54133	2.43331	0.257282	9.45777	3.14593e-21	9.71008e-21	RN7SKP90	0.874006
7.29511	2.34942	0.248437	9.45678	3.17558e-21	9.8009e-21	SNURF	1.14736
7.44203	2.37635	0.251295	9.45641	3.18695e-21	9.8353e-21	AC010336.7	0.656404
5.29061	2.33368	0.246786	9.4563	3.19027e-21	9.84483e-21	AL442071.1	0.618638
38.3807	3.07537	0.325243	9.45561	3.21141e-21	9.90939e-21	FILIP1	2.92055
3.56784	2.07413	0.219363	9.45523	3.22323e-21	9.94513e-21	XGY1	0.661799
3.69784	2.01168	0.212772	9.45464	3.24124e-21	1e-20	VIL1	0.467575
1.53382	1.90912	0.201925	9.45461	3.24242e-21	1.00029e-20	AL596188.1	0.208611
14.681	2.59265	0.274257	9.45337	3.28103e-21	1.01213e-20	DNAJB5	1.48905
12.1389	2.59798	0.274828	9.45312	3.28868e-21	1.01442e-20	ACD	1.3164
3.9532	2.17995	0.230625	9.45237	3.3124e-21	1.02166e-20	AL359764.2	0.663597
7.99903	2.43831	0.257964	9.45215	3.31939e-21	1.02375e-20	MST1	1.02327
7.00291	2.35875	0.249606	9.44992	3.39105e-21	1.04577e-20	NDUFA9P1	0.865015
9.88888	2.88083	0.304869	9.4494	3.40765e-21	1.05082e-20	RSPO4	1.83433
13.4912	2.80579	0.296944	9.44888	3.42477e-21	1.05602e-20	MKLN1-AS	2.29651
173.699	3.12929	0.331198	9.4484	3.44054e-21	1.06081e-20	SLC25A37	18.0646
11.226	2.5689	0.271891	9.44829	3.44401e-21	1.0618e-20	NFAM1	1.15635
9.96629	2.50951	0.26562	9.44777	3.46141e-21	1.06709e-20	CTD-2350J17.1	0.951336
245.243	3.19485	0.338176	9.4473	3.47675e-21	1.07174e-20	JAK2	23.9399
1.6658	1.87951	0.198952	9.44706	3.48478e-21	1.07414e-20	GAPDHP55	0.228393
215.085	3.26842	0.345984	9.44673	3.49591e-21	1.0775e-20	TMEM65	20.2928
4.50222	2.10716	0.223058	9.44668	3.49742e-21	1.07789e-20	AC005674.2	0.62763
12.7828	2.8233	0.298896	9.44577	3.52808e-21	1.08726e-20	CU638689.1	1.67068
6.32588	2.32074	0.245698	9.44546	3.53849e-21	1.09039e-20	Z97989.1	0.890192
25.9108	2.84529	0.301248	9.44499	3.55447e-21	1.09523e-20	TXNRD3	3.60033
6.41172	2.33735	0.247508	9.44354	3.60409e-21	1.11045e-20	SHLD2P1	0.888393
1.68976	1.82167	0.192903	9.44348	3.60601e-21	1.11096e-20	AC008121.3	0.239183
6.98942	2.43527	0.257897	9.44279	3.62976e-21	1.1182e-20	AC244102.4	1.34698
1.60081	1.91473	0.202776	9.44259	3.63689e-21	1.12031e-20	FADS2B	0.221199
7.49017	2.41086	0.25532	9.4425	3.63995e-21	1.12118e-20	C8orf86	1.12038
1.55759	1.9118	0.202485	9.44167	3.66868e-21	1.12994e-20	RPL7L1P2	0.237384
2.30021	1.91021	0.202342	9.44051	3.70954e-21	1.14245e-20	LINC01134	0.316513
624.192	3.06891	0.325113	9.43952	3.74491e-21	1.15326e-20	RPS15A	24.3445
130.309	3.217	0.340827	9.43879	3.77098e-21	1.1612e-20	CD36	1.99799
57.3457	2.80932	0.297653	9.43825	3.79064e-21	1.16718e-20	MNS1	3.5248
14.3034	2.61234	0.276799	9.4377	3.81065e-21	1.17325e-20	ZSCAN2	1.52322
13.3197	2.55362	0.27058	9.43758	3.81476e-21	1.17444e-20	ORMDL3	1.35597
236.232	3.00488	0.318397	9.43752	3.81709e-21	1.17507e-20	CLIP1	18.4441
3.97225	2.06157	0.218463	9.43671	3.84686e-21	1.18415e-20	AC015795.1	0.526922
14.0419	2.85823	0.302885	9.43668	3.84767e-21	1.18431e-20	RMRP	2.79466
2.10895	1.73925	0.184318	9.43615	3.86722e-21	1.19025e-20	RSF1-IT2	0.291335
63.1077	2.88275	0.305514	9.43574	3.88225e-21	1.19479e-20	SDHAP3	5.86627
18.3779	2.73864	0.290249	9.43546	3.89296e-21	1.198e-20	OVOL2	1.78038
27.5839	2.8399	0.300993	9.43509	3.90654e-21	1.20209e-20	MGAT4B	2.08611
2.10131	1.79917	0.190694	9.43484	3.91601e-21	1.20492e-20	AC097376.1	0.267957
20.8648	2.79515	0.296262	9.43474	3.91966e-21	1.20596e-20	PLCG1-AS1	2.10948
3.71504	2.21231	0.234528	9.43302	3.98431e-21	1.22576e-20	LINC02341	0.570082
9.77915	2.63054	0.278897	9.43195	4.02535e-21	1.2383e-20	AC091153.2	1.15455
2.70296	2.0771	0.220283	9.42924	4.13057e-21	1.27058e-20	PTMAP4	0.357875
1.91527	1.78964	0.18982	9.42814	4.17434e-21	1.28395e-20	AL354893.1	0.267957
11.3828	2.56448	0.272008	9.42797	4.18113e-21	1.28595e-20	EME2	1.48905
8.20939	2.36712	0.251079	9.42777	4.18882e-21	1.28822e-20	B3GNTL1	1.097
4.33142	2.06469	0.219023	9.42679	4.22825e-21	1.30026e-20	LINC01990	0.480164
32.9207	2.81801	0.298984	9.42529	4.28915e-21	1.31889e-20	FAM32A	2.58785
31.1805	2.86573	0.304055	9.42503	4.2997e-21	1.32204e-20	CLDN12	4.03194
9.71592	2.45686	0.260685	9.42465	4.31523e-21	1.32672e-20	AC007541.1	0.915369
168.028	3.51679	0.373159	9.42437	4.3268e-21	1.33019e-20	SCN9A	6.08388
65.1276	2.97845	0.316039	9.42431	4.32925e-21	1.33084e-20	FUT10	7.69701
2.85096	1.90172	0.201792	9.42418	4.3348e-21	1.33245e-20	UCHL1-AS1	0.377657
9.6586	2.45995	0.261036	9.42381	4.35022e-21	1.3371e-20	CTD-2201I18.1	1.23008
7.12255	2.39668	0.254328	9.42358	4.35959e-21	1.33989e-20	RNF157-AS1	0.882998
5.41758	2.13561	0.226641	9.42287	4.38943e-21	1.34896e-20	DGUOK-AS1	0.677984
18.8821	2.76176	0.293107	9.42236	4.41048e-21	1.35533e-20	USP51	1.83613
35.1247	2.83886	0.30131	9.42172	4.43754e-21	1.36355e-20	OGFR	3.94921
23.0805	2.92562	0.310537	9.42115	4.46165e-21	1.37086e-20	NUPR1	3.23886
3.06127	1.89211	0.200845	9.42079	4.47726e-21	1.37556e-20	LINC02878	0.357875
3.24423	1.93314	0.205201	9.42071	4.48044e-21	1.37644e-20	AC008937.3	0.417221
6.58733	2.42663	0.257585	9.4207	4.4808e-21	1.37645e-20	AL031595.3	0.800273
10.8624	2.66364	0.282746	9.42061	4.48484e-21	1.3776e-20	LINC00899	1.7642
24.8556	2.78219	0.295368	9.41942	4.53586e-21	1.39317e-20	AC007384.1	2.88098
16901.5	3.51067	0.37271	9.41931	4.54076e-21	1.39458e-20	FP236383.4	99.1008
259.086	3.33588	0.354224	9.41745	4.62174e-21	1.41935e-20	ASTN1	15.7915
5.33962	2.54192	0.269985	9.41505	4.72843e-21	1.45201e-20	SLC30A8	0.5503
4.53166	2.1246	0.2257	9.41336	4.80503e-21	1.47543e-20	AC114490.3	0.62763
2.10316	1.82649	0.194042	9.41286	4.8282e-21	1.48244e-20	AC073869.1	0.294932
40.1689	2.90387	0.308528	9.41201	4.86718e-21	1.4943e-20	RRP12	3.47265
17.1209	2.67255	0.283974	9.41125	4.90286e-21	1.50515e-20	AC068533.3	1.53401
1.89549	1.80146	0.19142	9.41106	4.91181e-21	1.50779e-20	LINC00427	0.246376
160.185	3.19995	0.340031	9.41075	4.92618e-21	1.51209e-20	STXBP1	16.1997
3.20447	2.03281	0.216021	9.41023	4.95043e-21	1.51943e-20	PCDHA11	0.487357
6.38012	2.32977	0.24758	9.41016	4.9536e-21	1.52029e-20	AC093525.4	0.771499
74.7243	2.82836	0.300564	9.41016	4.954e-21	1.52031e-20	HSPG2	2.91695
2.15815	1.80477	0.191804	9.40943	4.9882e-21	1.5307e-20	LINC00971	0.287739
2.15634	1.77701	0.188869	9.40871	5.0228e-21	1.5412e-20	LINC00562	0.291335
2.24556	1.9467	0.206918	9.40808	5.05283e-21	1.55031e-20	TMEM102	0.284142
5.3375	2.28202	0.242613	9.40603	5.15233e-21	1.58072e-20	AL138831.1	0.737331
3.32576	1.85393	0.19712	9.40506	5.20005e-21	1.59525e-20	AC009948.1	0.471172
2.70279	1.85292	0.197015	9.40498	5.20386e-21	1.59631e-20	AL359397.2	0.347085
7.08059	2.22233	0.23632	9.40391	5.25747e-21	1.61264e-20	CYB5RL	0.852426
1.68561	1.84555	0.196271	9.40303	5.30135e-21	1.62598e-20	SEC63P1	0.226594
14.9134	2.8189	0.299811	9.40225	5.34076e-21	1.63795e-20	CORIN	1.44769
2.35515	2.05917	0.219018	9.40187	5.36007e-21	1.64376e-20	LINC01189	0.426213
73.0434	2.95026	0.313815	9.40128	5.39037e-21	1.65294e-20	GRAMD1A	5.69543
2.06554	1.79561	0.191007	9.40075	5.41764e-21	1.66118e-20	SNORA72	0.314714
13.4995	2.62572	0.27932	9.40039	5.4362e-21	1.66675e-20	AL357568.1	1.30022
38.3745	2.62805	0.279583	9.39989	5.46219e-21	1.6746e-20	MSR1	2.36305
18.8589	2.74719	0.292276	9.3993	5.49261e-21	1.68381e-20	RCC1	1.85052
2.87789	1.89113	0.201211	9.39876	5.52115e-21	1.69244e-20	PPP4R1-AS1	0.377657
39.0531	2.81657	0.299678	9.39864	5.52705e-21	1.69413e-20	GRK2	4.35385
15.9201	2.57561	0.274051	9.39829	5.54549e-21	1.69966e-20	CENPA	1.22828
2.00557	1.75482	0.186722	9.39802	5.55972e-21	1.7039e-20	AC090519.1	0.287739
54.7605	3.09196	0.329006	9.39789	5.5666e-21	1.70589e-20	PRDM11	6.99924
2.18989	1.75644	0.186915	9.39697	5.61557e-21	1.72077e-20	AC141586.5	0.287739
2.1994	1.86182	0.198137	9.39666	5.63213e-21	1.72573e-20	AC124242.3	0.303924
15.5901	2.61612	0.278436	9.39578	5.67974e-21	1.74019e-20	DEDD2	1.96562
2.37774	1.91173	0.203505	9.39399	5.77703e-21	1.76987e-20	AC092611.1	0.287739
17.9642	2.76284	0.294134	9.39312	5.82463e-21	1.78433e-20	BTN3A2	2.7533
167.036	3.17263	0.337762	9.39311	5.82543e-21	1.78445e-20	GALNT11	19.149
2.64445	2.0304	0.216167	9.3927	5.84804e-21	1.79125e-20	AP001136.1	0.37406
49.7463	2.90227	0.309005	9.39229	5.87113e-21	1.79819e-20	CRY2	5.16311
12.7913	2.72984	0.290668	9.39161	5.90912e-21	1.8097e-20	LMO7-AS1	1.58256
497.582	3.31522	0.353017	9.39111	5.93736e-21	1.81822e-20	TENM3	7.28878
79.7016	3.00135	0.319607	9.39072	5.95888e-21	1.82468e-20	AC139795.1	7.5981
495.029	3.52859	0.375856	9.38813	6.10731e-21	1.87e-20	ESRRG	26.1734
40.8778	2.86145	0.304852	9.38635	6.21158e-21	1.90179e-20	LRRC27	3.88987
745.572	3.10095	0.330369	9.38631	6.21394e-21	1.90238e-20	RPL23	29.8205
16.3497	2.81061	0.299476	9.3851	6.2858e-21	1.92425e-20	PKD1L1	2.48534
77.9149	3.01952	0.321748	9.38473	6.30791e-21	1.93088e-20	APMAP	7.78153
7.58083	2.37334	0.252912	9.38406	6.34785e-21	1.94297e-20	AC093525.6	0.845233
99.7246	3.15345	0.336065	9.38346	6.38453e-21	1.95406e-20	ECE1	6.8284
66.8364	3.56851	0.380327	9.38275	6.42763e-21	1.96711e-20	ZFY	14.6441
1.75421	1.83098	0.195153	9.38225	6.45783e-21	1.97621e-20	RPL14P3	0.249973
44.1892	2.83753	0.302445	9.38197	6.47541e-21	1.98145e-20	RP2	3.77477
10.4291	2.51279	0.267845	9.3815	6.50388e-21	1.99002e-20	ZNF513	1.12038
2.057	2.20365	0.234908	9.38091	6.54044e-21	2.00107e-20	KIF25-AS1	0.332698
1657.85	3.15931	0.336792	9.3806	6.55969e-21	2.00682e-20	MAML2	52.1023
7.23614	2.33369	0.248785	9.38036	6.57476e-21	2.01128e-20	AP002748.6	0.863216
1.76902	1.78851	0.190672	9.38004	6.59452e-21	2.01719e-20	LINC01620	0.228393
20.8401	2.73079	0.291149	9.37935	6.63786e-21	2.0303e-20	AC008758.6	2.10769
8.45384	2.50607	0.267205	9.37883	6.67065e-21	2.04018e-20	RPS21P4	1.29662
124.757	3.16737	0.337725	9.37853	6.68986e-21	2.04592e-20	PREP	10.8495
11.7961	2.38492	0.254349	9.37657	6.81507e-21	2.08406e-20	GPR160	1.36856
81.4902	2.92935	0.312494	9.37411	6.9759e-21	2.13309e-20	ZNF395	7.74377
3.60404	1.98619	0.211891	9.37366	7.00596e-21	2.14213e-20	AC127024.2	0.53951
110.847	2.98318	0.318257	9.37348	7.01788e-21	2.14563e-20	CROCC	10.6589
6.45226	2.27222	0.242413	9.37336	7.02598e-21	2.14795e-20	AL354733.2	0.827249
5.50699	2.18694	0.233344	9.37217	7.10595e-21	2.17225e-20	AL358937.1	0.658202
2.65431	1.7476	0.186496	9.37073	7.20359e-21	2.20194e-20	ANKRD49P1	0.361472
10.2541	2.60026	0.277516	9.36976	7.26976e-21	2.22201e-20	MACROD2-AS1	1.24987
1.41717	1.96493	0.209719	9.36937	7.29638e-21	2.22999e-20	AL132982.1	0.214006
1.49892	1.92858	0.205841	9.36927	7.30363e-21	2.23204e-20	AC011483.3	0.217602
2.48842	1.7724	0.189191	9.36828	7.37237e-21	2.25289e-20	AC009032.1	0.35248
48.8824	2.81396	0.300377	9.3681	7.38511e-21	2.25663e-20	CEP152	3.89346
6.06721	2.28008	0.243394	9.36784	7.40347e-21	2.26208e-20	AC010623.1	1.00349
5.57662	2.21761	0.236741	9.36727	7.44351e-21	2.27415e-20	RGPD3	0.927957
2.63952	1.97818	0.211196	9.36655	7.49428e-21	2.2895e-20	CSNKA2IP	0.411826
2.04126	1.77763	0.189796	9.36599	7.53398e-21	2.30147e-20	AC087894.3	0.280545
2.26948	2.24634	0.239847	9.3657	7.55453e-21	2.30758e-20	PWP2	0.471172
12.2762	2.6221	0.279993	9.36486	7.61477e-21	2.32582e-20	HELLPAR	1.35777
1.64747	1.86689	0.199355	9.36463	7.6315e-21	2.33077e-20	AC145423.3	0.237384
2.04411	1.75992	0.187953	9.36362	7.70496e-21	2.35303e-20	AC106886.3	0.25357
4.7612	2.1746	0.23227	9.36239	7.79556e-21	2.38054e-20	SLC22A14	0.677984
3.07815	1.90703	0.203698	9.36202	7.82293e-21	2.38873e-20	TBC1D3P1-DHX40P1	0.41902
8.31466	2.38567	0.254858	9.36079	7.91417e-21	2.41641e-20	AC114982.3	0.909974
667.938	3.28342	0.350787	9.36016	7.96144e-21	2.43068e-20	LHFPL6	27.3568
8.11413	2.53323	0.270664	9.35931	8.02629e-21	2.4503e-20	ZBTB22	0.874006
2.49461	1.70789	0.182482	9.35925	8.03052e-21	2.45142e-20	AC078795.2	0.332698
94.9454	2.99722	0.320246	9.3591	8.04164e-21	2.45464e-20	ZNF124	6.80142
5.62547	2.31043	0.246916	9.35715	8.19177e-21	2.50029e-20	AF131215.5	0.886595
78.5376	3.13067	0.334587	9.3568	8.21845e-21	2.50826e-20	AC004540.1	4.24594
12.5607	2.90711	0.310707	9.35644	8.24681e-21	2.51674e-20	LINC00871	2.59684
678.767	3.07046	0.328175	9.35617	8.26817e-21	2.52308e-20	MT-ND4L	20.1021
4.96683	2.23259	0.238638	9.35554	8.31718e-21	2.53786e-20	AC084724.1	0.552099
3.73019	1.95734	0.209228	9.35506	8.35548e-21	2.54936e-20	ZAN	0.467575
1.84731	1.76791	0.18899	9.35452	8.39765e-21	2.56205e-20	BTBD10P2	0.237384
557.869	3.47366	0.371376	9.3535	8.47922e-21	2.58675e-20	HSPA1B	18.3362
2.83692	2.03928	0.218076	9.3512	8.66594e-21	2.64353e-20	CASQ2	0.395641
117.676	3.07665	0.329036	9.35051	8.72299e-21	2.66075e-20	ATP10D	13.7773
4.47511	2.0637	0.220707	9.35041	8.73077e-21	2.66293e-20	HDAC1P2	0.557494
2.863	1.85481	0.19842	9.34793	8.9383e-21	2.72604e-20	AL137803.1	0.354278
15.2134	2.64984	0.283479	9.34756	8.96908e-21	2.73523e-20	AC022558.2	1.52322
4.88934	2.14761	0.229769	9.34681	9.03343e-21	2.75466e-20	TEX29	0.701363
2.62149	1.84078	0.196943	9.34676	9.03777e-21	2.75579e-20	HNRNPUL2-BSCL2	0.383052
3.12352	1.90535	0.203855	9.34661	9.05059e-21	2.75951e-20	AC004522.5	0.35248
14.814	2.68443	0.287228	9.346	9.10275e-21	2.77521e-20	DUSP23	1.72643
1.83237	1.82651	0.195437	9.34579	9.12098e-21	2.78058e-20	AC110285.3	0.24278
8.20748	2.49369	0.266841	9.3452	9.17125e-21	2.79571e-20	AL138733.1	1.09161
7.82447	2.37877	0.254562	9.34454	9.22927e-21	2.81319e-20	FADD	0.953135
3.37193	2.48892	0.266351	9.34452	9.23081e-21	2.81347e-20	AC019270.1	0.410028
13.3321	2.56488	0.27448	9.3445	9.23216e-21	2.81368e-20	STX19	1.30741
2.21987	1.77948	0.190436	9.34427	9.25233e-21	2.81963e-20	AC032011.1	0.291335
59.1918	2.71062	0.290141	9.34243	9.41474e-21	2.86892e-20	PPIL6	3.04643
7.73056	2.36233	0.252862	9.34239	9.41834e-21	2.86982e-20	AC012513.3	1.02147
805.235	3.20602	0.343187	9.34192	9.46066e-21	2.88251e-20	FCHSD2	27.0295
43.7545	3.18044	0.340472	9.34126	9.51945e-21	2.90021e-20	STXBP5-AS1	4.55886
4.64304	2.18059	0.23347	9.3399	9.64247e-21	2.93749e-20	PFN4	0.562889
2.68072	1.79167	0.191836	9.3396	9.67019e-21	2.94572e-20	LINC02326	0.372262
12.3003	2.38691	0.255572	9.33949	9.67963e-21	2.94839e-20	LINC01684	1.6509
9.81064	2.67921	0.286882	9.33904	9.72073e-21	2.9607e-20	LINC02646	1.46567
10.8258	2.51181	0.268999	9.3376	9.85455e-21	3.00125e-20	AL161665.1	1.11319
35.7533	2.79773	0.299627	9.33738	9.87434e-21	3.00707e-20	KIAA0513	4.6218
2.46985	2.05402	0.220006	9.33622	9.98356e-21	3.04011e-20	RAD21L1	0.334496
62.5542	2.86497	0.306881	9.33579	1.00241e-20	3.05224e-20	MAK	4.17401
3.84326	1.90611	0.204177	9.33558	1.00442e-20	3.05816e-20	AL513165.2	0.498148
10.3074	2.42954	0.260252	9.33532	1.00687e-20	3.0654e-20	HCCS	1.16894
31.6225	2.7696	0.296682	9.33524	1.00764e-20	3.06752e-20	MCM4	1.89188
1.95677	1.78766	0.191534	9.33336	1.02568e-20	3.12221e-20	AC002470.1	0.228393
285.956	3.1897	0.341765	9.33301	1.0291e-20	3.1324e-20	CHN1	19.5357
221.179	3.12666	0.335024	9.33265	1.03254e-20	3.14266e-20	SLC7A1	8.02971
4.8675	2.23713	0.239715	9.33248	1.03426e-20	3.14769e-20	ALG1L10P	0.744524
8.8948	2.55791	0.274094	9.33222	1.03676e-20	3.15507e-20	ZC2HC1B	0.994497
20.2999	2.84762	0.305182	9.3309	1.04972e-20	3.19428e-20	TRIM69	2.71194
38.5092	3.03418	0.325203	9.33012	1.05748e-20	3.21767e-20	LAMC3	2.85221
4.19268	2.09651	0.224728	9.32908	1.06792e-20	3.24921e-20	RPSAP21	0.665396
15.9037	2.64969	0.284032	9.32882	1.07056e-20	3.257e-20	SPDYA	1.84153
19.7804	2.70149	0.289594	9.32854	1.07343e-20	3.26551e-20	SEZ6	1.66709
4.75491	2.24575	0.240819	9.32547	1.10488e-20	3.36095e-20	AC078909.2	0.598856
6.05456	2.34698	0.251682	9.32521	1.10764e-20	3.36912e-20	IPO4	0.670791
1.82236	1.7839	0.19131	9.32466	1.11339e-20	3.38636e-20	TAS2R10	0.230191
39.3763	2.91598	0.312731	9.32423	1.11792e-20	3.3999e-20	ZNF487	4.65597
68.5288	2.97055	0.318584	9.32421	1.11809e-20	3.40018e-20	USP46	6.96148
103.844	3.02649	0.324585	9.32419	1.11837e-20	3.40079e-20	SMG1P3	3.84311
38.2429	3.20543	0.34384	9.32244	1.13699e-20	3.45718e-20	CHST8	3.42409
1.77526	1.99127	0.213633	9.321	1.15245e-20	3.50394e-20	LINC00707	0.296731
2.71592	1.89361	0.203266	9.31592	1.20895e-20	3.67545e-20	AC013565.1	0.365069
5.3577	2.23981	0.240434	9.31572	1.21129e-20	3.68231e-20	AC067852.2	0.645614
42.0614	2.78049	0.298486	9.31529	1.21625e-20	3.69714e-20	ZNF625	2.88458
2.59923	1.95669	0.210076	9.31419	1.22892e-20	3.73539e-20	AC121761.1	0.345286
344.44	3.22315	0.346067	9.31367	1.23487e-20	3.75322e-20	STK33	12.4951
3.23923	1.94747	0.209101	9.31354	1.23646e-20	3.75778e-20	RPSAP6	0.435205
17.3136	2.72687	0.292794	9.31327	1.23955e-20	3.76689e-20	CCDC200	1.59155
1.97788	1.81542	0.194952	9.31215	1.25269e-20	3.80656e-20	PRR13P2	0.271553
1.95588	1.81746	0.195194	9.31104	1.26592e-20	3.84649e-20	AC062028.1	0.276949
2.58967	1.80944	0.194345	9.31046	1.27279e-20	3.86712e-20	AC024361.2	0.284142
8.61419	2.42322	0.260282	9.30997	1.27866e-20	3.88467e-20	AC003682.1	1.06104
12.8495	2.56304	0.275325	9.30917	1.28839e-20	3.91395e-20	ECT2L	1.52502
2.43041	1.94601	0.209047	9.30899	1.2905e-20	3.92009e-20	SHISA8	0.36327
2.49496	1.74262	0.187204	9.30865	1.29471e-20	3.93259e-20	AC009081.2	0.332698
3.07629	2.26296	0.243105	9.30856	1.29582e-20	3.93569e-20	LINC02607	0.401036
1.8826	2.30556	0.247691	9.30819	1.30034e-20	3.94916e-20	AC002465.1	0.284142
174.943	2.92222	0.313947	9.308	1.30265e-20	3.95589e-20	ABAT	10.7237
2.68393	1.96552	0.211184	9.30717	1.31289e-20	3.98669e-20	RNU6-729P	0.454987
17.88	3.24608	0.348798	9.30646	1.32167e-20	4.01308e-20	KC6	1.40992
35.8894	2.76269	0.296898	9.30518	1.33764e-20	4.0613e-20	KIF24	2.77128
30.0529	2.84067	0.305303	9.30443	1.34718e-20	4.08996e-20	LEKR1	2.88818
92.1604	2.89844	0.311524	9.30407	1.35165e-20	4.10325e-20	METTL9	4.7405
1.99627	1.79758	0.193207	9.30391	1.35376e-20	4.10936e-20	TMCO2	0.273352
2.63163	1.88738	0.202901	9.30196	1.37882e-20	4.18514e-20	AC109322.1	0.339891
18.306	2.67008	0.28705	9.30181	1.38072e-20	4.19063e-20	AC015878.1	1.16894
54.8116	2.97078	0.319377	9.3018	1.38085e-20	4.19071e-20	ISCU	7.90922
11.6294	2.58406	0.277806	9.30167	1.38256e-20	4.1956e-20	NECAB3	1.55199
54.553	2.82469	0.303679	9.30158	1.38373e-20	4.19888e-20	SLC25A24	2.90796
36.1444	2.84572	0.305944	9.30145	1.38548e-20	4.20387e-20	AC009961.1	3.80534
39.2328	2.75357	0.296038	9.30142	1.38586e-20	4.20475e-20	SNTA1	3.00147
2.30766	1.94175	0.208776	9.30062	1.39625e-20	4.23597e-20	AC068506.1	0.361472
2.77617	1.8938	0.203634	9.30005	1.40383e-20	4.25867e-20	AL031775.1	0.350682
1.69964	1.88504	0.2027	9.29966	1.40899e-20	4.27404e-20	AC092068.1	0.214006
3.18228	1.92036	0.206508	9.2992	1.41504e-20	4.29209e-20	CDH17	0.480164
6.95786	2.25625	0.242637	9.29887	1.41944e-20	4.30512e-20	AC005104.2	0.742726
45.0832	2.88597	0.310358	9.29886	1.41965e-20	4.30546e-20	SLC25A21	3.35575
49.0354	2.91041	0.31299	9.29873	1.42129e-20	4.31012e-20	GYS1	5.0606
14.3347	2.60653	0.280358	9.29715	1.44257e-20	4.37436e-20	AC026470.2	1.23548
1.91954	1.76633	0.189996	9.29664	1.44958e-20	4.39531e-20	OR7E7P	0.260763
6.86627	2.25719	0.242812	9.29606	1.45746e-20	4.4189e-20	ITFG1-AS1	0.656404
275.142	3.01931	0.324811	9.29558	1.46405e-20	4.43855e-20	ASPH	23.7259
95.7819	3.08959	0.332389	9.29512	1.47035e-20	4.45735e-20	IGDCC3	3.62011
167.879	3.47931	0.374354	9.29417	1.48365e-20	4.49735e-20	MMD2	7.6035
22.283	2.66146	0.286401	9.29277	1.50324e-20	4.55641e-20	DNPEP	2.35406
2.50749	1.96908	0.211927	9.29133	1.52371e-20	4.61814e-20	LINC02335	0.278747
46.8866	3.0472	0.327967	9.29117	1.52606e-20	4.62495e-20	C12orf40	7.69881
4.18184	2.26542	0.243871	9.28945	1.55092e-20	4.69993e-20	HNRNPMP1	0.478366
365.307	3.12404	0.336316	9.28902	1.55719e-20	4.71862e-20	PELI2	26.2238
12.6215	2.58076	0.277847	9.28841	1.56607e-20	4.74521e-20	AL132671.2	0.98011
12.4977	2.46799	0.265711	9.28824	1.56863e-20	4.75262e-20	OXSM	1.46747
15.1957	2.66477	0.286913	9.28772	1.57629e-20	4.77548e-20	LIMD1-AS1	1.39733
2.45454	2.00579	0.215975	9.28714	1.58493e-20	4.80134e-20	GAL3ST2	0.359673
157.857	3.27418	0.352552	9.28708	1.58583e-20	4.80372e-20	DNAH14	5.37532
23.5101	2.81664	0.30331	9.28634	1.59682e-20	4.83669e-20	PRKCA-AS1	2.37384
164.477	3.13837	0.337958	9.28627	1.59787e-20	4.83952e-20	AZIN1	14.9139
34.8487	2.9147	0.313904	9.28533	1.612e-20	4.88199e-20	AC069368.1	2.7569
41.8491	2.7807	0.299502	9.28444	1.62563e-20	4.92292e-20	C1S	4.5121
6.67549	2.24516	0.241844	9.28349	1.64013e-20	4.96648e-20	LINC00893	0.962126
4.72033	2.15554	0.232195	9.2833	1.64317e-20	4.97532e-20	CDC42-AS1	0.568284
1.5683	1.86858	0.201285	9.28323	1.64411e-20	4.97782e-20	H2BE1	0.205014
2.77187	1.99005	0.214385	9.28259	1.65415e-20	5.00788e-20	AC093770.1	0.347085
7.29474	2.47223	0.266334	9.28242	1.65669e-20	5.01522e-20	AC005520.2	0.992699
27.336	2.78993	0.300568	9.28221	1.66003e-20	5.02498e-20	GPRASP1	3.55897
2.74364	1.70204	0.183378	9.28162	1.66915e-20	5.05223e-20	AC133919.1	0.35248
76.9196	2.89218	0.311603	9.2816	1.66949e-20	5.05291e-20	LATS2	6.15941
8.70308	2.48886	0.268151	9.28156	1.67022e-20	5.05475e-20	AC069185.1	0.971118
38.7002	2.7324	0.294416	9.28074	1.68298e-20	5.09302e-20	HYAL2	1.5394
3.25362	1.99872	0.215366	9.28055	1.68604e-20	5.10194e-20	AC009902.3	0.444197
4.69638	2.28989	0.246745	9.28039	1.68854e-20	5.10914e-20	SNORD117	0.775096
5.82495	2.16015	0.232771	9.28016	1.69218e-20	5.1198e-20	AC025181.2	0.607848
1.90187	1.74393	0.187925	9.27992	1.69608e-20	5.13123e-20	AC011753.2	0.27515
4.60785	2.15074	0.23178	9.27923	1.70709e-20	5.16418e-20	AL512353.1	0.568284
9.74671	2.3675	0.255155	9.27868	1.71597e-20	5.19068e-20	NBPF9	1.37395
14.9126	2.68793	0.28969	9.27866	1.71619e-20	5.191e-20	AL132780.1	1.77319
2.52528	1.86897	0.201432	9.27846	1.71943e-20	5.20042e-20	AC010531.6	0.321908
30.2795	2.80055	0.301866	9.27745	1.73576e-20	5.24945e-20	ANO8	2.6454
4.15542	2.05343	0.221338	9.27734	1.73766e-20	5.25482e-20	RPL34P6	0.535913
9.2646	2.42243	0.261136	9.2765	1.75132e-20	5.29575e-20	HLA-L	1.13837
143.828	2.96102	0.319214	9.27596	1.76025e-20	5.32239e-20	CHIC2	14.2179
3.35592	1.87883	0.202553	9.27577	1.76336e-20	5.33141e-20	AL807752.6	0.4406
51.2734	2.90109	0.312768	9.27553	1.76746e-20	5.34346e-20	SH2B3	4.02115
10.6834	2.6261	0.283145	9.27476	1.78017e-20	5.38151e-20	RPP25L	1.45488
23.6785	2.70077	0.291196	9.27475	1.78032e-20	5.38159e-20	VAMP8	1.83433
82.2197	3.12198	0.336677	9.27293	1.81102e-20	5.474e-20	PRMT9	10.132
11.4638	2.80943	0.302981	9.27263	1.81614e-20	5.48909e-20	MIR193BHG	1.33259
21.3058	2.75483	0.297111	9.27205	1.82608e-20	5.51875e-20	ZNF275	2.67777
2.29907	1.76719	0.190613	9.27108	1.84262e-20	5.56835e-20	AL353662.1	0.321908
5.32581	2.18137	0.235296	9.27078	1.84792e-20	5.58397e-20	Z93943.1	0.775096
16.5393	2.90005	0.312851	9.26975	1.8658e-20	5.6376e-20	AC116562.3	2.2066
8.46363	2.33472	0.251866	9.2697	1.86668e-20	5.63986e-20	GCC1	0.920764
6.8249	2.45766	0.265138	9.26937	1.87255e-20	5.65723e-20	FREM3	0.841636
6.29538	2.27002	0.2449	9.26918	1.87588e-20	5.66687e-20	AL451085.2	0.742726
4.29096	2.34662	0.253165	9.26914	1.87655e-20	5.66852e-20	AC128707.1	0.722944
7.18337	2.35207	0.253763	9.26878	1.88289e-20	5.68726e-20	SLC35C1	0.787685
179.43	3.4085	0.367769	9.26806	1.89566e-20	5.72544e-20	SKAP2	11.7793
3.0658	1.92872	0.208108	9.26789	1.89863e-20	5.734e-20	AL118506.1	0.338093
2.66	1.96177	0.211739	9.26504	1.95002e-20	5.88881e-20	AC093843.2	0.424415
10.5198	2.38976	0.257945	9.26461	1.95799e-20	5.91244e-20	ZBTB45	1.05204
3.39026	2.37201	0.256036	9.26434	1.96294e-20	5.92697e-20	LDHC	0.530518
44.5942	2.89831	0.312851	9.26417	1.96597e-20	5.93572e-20	SLC41A3	5.30338
9.52156	2.63346	0.284273	9.26384	1.97205e-20	5.95365e-20	AL021408.1	0.978312
86.003	3.15601	0.3407	9.26333	1.98153e-20	5.98185e-20	AL513166.1	6.68273
11.7879	2.49689	0.269549	9.26325	1.98308e-20	5.98614e-20	ORAI1	0.875805
48.107	2.78835	0.301018	9.26309	1.98592e-20	5.99428e-20	OSGIN2	4.93292
6.41015	2.42297	0.261599	9.26215	2.00356e-20	6.04712e-20	AC105402.1	0.717548
12.758	2.48098	0.26787	9.2619	2.00819e-20	6.06068e-20	RTL10	1.37036
353.576	3.13023	0.338002	9.26098	2.02558e-20	6.11272e-20	PPM1L	22.8752
1.79373	1.86046	0.200895	9.26085	2.02812e-20	6.11995e-20	SLED1	0.249973
34.1621	2.71665	0.293378	9.25987	2.04676e-20	6.17576e-20	ZNF250	3.21009
21.5672	2.71372	0.293081	9.25928	2.05823e-20	6.20995e-20	KLC2	2.48175
2.30213	1.76839	0.190997	9.25873	2.06877e-20	6.24131e-20	MTND4P32	0.339891
1.94751	1.76943	0.191115	9.25849	2.07342e-20	6.25492e-20	AC034229.4	0.249973
3.59013	1.94443	0.210044	9.25726	2.09743e-20	6.32691e-20	CHST5	0.471172
1.70132	1.81425	0.195986	9.25706	2.10142e-20	6.33848e-20	Z84480.1	0.251771
30.4136	2.74905	0.296988	9.25645	2.11349e-20	6.37446e-20	STK11	3.22267
9.35269	2.50081	0.27018	9.25608	2.12082e-20	6.39613e-20	ADPRHL1	1.33799
11.1739	2.52175	0.272484	9.25465	2.14939e-20	6.48185e-20	LINC01435	2.0879
3.07012	1.93148	0.208733	9.25334	2.17587e-20	6.56124e-20	RN7SL378P	0.401036
7.97692	2.43425	0.263074	9.25309	2.18091e-20	6.57596e-20	SPDYE5	0.812862
3.01303	2.34727	0.253681	9.25288	2.18533e-20	6.58884e-20	TUBBP9	0.410028
1.70542	1.87316	0.202442	9.25282	2.18652e-20	6.59198e-20	AL021707.3	0.251771
3.68526	1.95584	0.211402	9.25178	2.20779e-20	6.65563e-20	AF038458.3	0.438802
11.1992	2.43526	0.263221	9.25175	2.20849e-20	6.65729e-20	AL021707.2	1.07363
62.1608	2.89393	0.3128	9.2517	2.20942e-20	6.65961e-20	WDR1	5.86448
2.20498	1.68562	0.182201	9.25147	2.21419e-20	6.67352e-20	AC099811.5	0.27515
292.721	2.95252	0.319196	9.24985	2.24802e-20	6.77501e-20	RNF145	21.0535
2.99292	1.91285	0.206804	9.24958	2.25373e-20	6.79175e-20	AL136040.1	0.339891
2.58202	2.26112	0.244467	9.24916	2.26254e-20	6.81782e-20	AC026888.1	0.332698
2.16845	1.86519	0.201687	9.24795	2.28832e-20	6.89503e-20	AC130448.1	0.266158
3.75367	1.8584	0.200961	9.24756	2.29671e-20	6.91982e-20	MROH3P	0.557494
6.15598	2.11924	0.229168	9.24751	2.29778e-20	6.92258e-20	TYR	0.4406
4.99086	2.2744	0.246001	9.24552	2.34108e-20	7.05255e-20	AP000753.2	0.647412
2.57255	1.74213	0.188437	9.24513	2.34965e-20	7.07785e-20	AC024575.1	0.300327
51.9787	2.88336	0.311891	9.24476	2.35763e-20	7.10141e-20	FLOT2	5.05521
6.47554	2.36453	0.255786	9.24416	2.37105e-20	7.14133e-20	AC005740.3	0.852426
4.18459	2.04129	0.220871	9.24197	2.42e-20	7.28826e-20	LINC02822	0.600655
158.385	3.04715	0.329736	9.24117	2.43808e-20	7.34221e-20	CEMIP2	9.72197
77.4075	2.87849	0.311498	9.24078	2.44703e-20	7.36864e-20	CCNG2	5.77276
3.84045	2.05563	0.222455	9.24067	2.44963e-20	7.37597e-20	PCDHB6	0.467575
2.12917	1.86485	0.201829	9.23975	2.47076e-20	7.43906e-20	PLGLB2	0.294932
34.7943	2.73353	0.295862	9.23921	2.48319e-20	7.47598e-20	NEMP1	3.42769
14.5373	2.55218	0.276242	9.23894	2.48961e-20	7.49477e-20	AURKA	0.927957
13.172	2.60616	0.28209	9.23874	2.49419e-20	7.50806e-20	CNBD2	1.46747
2.82676	1.92399	0.208253	9.2387	2.49502e-20	7.51002e-20	AC009962.1	0.368665
2.1767	1.74779	0.189186	9.2385	2.49983e-20	7.52397e-20	FABP7P1	0.296731
6.53117	2.33428	0.252673	9.23832	2.50394e-20	7.53582e-20	POLN	0.917167
4.32199	2.12786	0.230336	9.23808	2.50956e-20	7.55222e-20	AC110491.3	0.519728
1.55482	1.84499	0.199717	9.238	2.51137e-20	7.55715e-20	AC097369.2	0.210409
30.6464	2.72482	0.294985	9.23717	2.53104e-20	7.61579e-20	NT5C3B	2.89357
21.8202	2.76307	0.299176	9.23559	2.56866e-20	7.72846e-20	EHD3	2.48534
3.42372	1.92284	0.208234	9.23404	2.60606e-20	7.84045e-20	AC003080.1	0.438802
318.215	3.0746	0.332987	9.23337	2.62247e-20	7.88927e-20	ATP2B1	24.6538
28.0161	2.73724	0.296471	9.23272	2.63839e-20	7.9366e-20	MBOAT7	2.63461
7.24065	2.38085	0.257878	9.23246	2.64483e-20	7.95542e-20	PGAM1P5	0.9909
20.3512	2.79473	0.302718	9.23214	2.65281e-20	7.97886e-20	OPN3	2.50333
19.908	2.66016	0.288147	9.23196	2.65737e-20	7.99202e-20	HCG11	2.12927
6.05777	2.39172	0.259097	9.23099	2.68146e-20	8.06392e-20	PTGER4P2-CDK2AP2P2	0.679783
24.9766	2.86959	0.310868	9.2309	2.68372e-20	8.07017e-20	LINC02018	2.32889
4.96966	2.11417	0.229039	9.23063	2.69046e-20	8.08986e-20	GLCCI1-DT	0.553897
4.21307	2.01611	0.218419	9.23046	2.6947e-20	8.10204e-20	AL031727.1	0.492753
2.24782	1.8099	0.19609	9.22998	2.70693e-20	8.13827e-20	AL138960.1	0.303924
6.36042	2.21189	0.239657	9.22939	2.72169e-20	8.18208e-20	GDPD3	0.708557
2.13814	1.72778	0.18721	9.22909	2.72942e-20	8.20474e-20	AC025165.5	0.282344
2.65152	1.99128	0.215763	9.22902	2.73114e-20	8.20932e-20	AC091046.2	0.312916
1.51566	1.84442	0.199859	9.2286	2.74199e-20	8.24138e-20	Y-RNA.322	0.215804
2.67413	1.79646	0.194669	9.22826	2.75067e-20	8.26691e-20	AL137077.1	0.357875
14.5942	2.60439	0.282247	9.22734	2.77423e-20	8.33713e-20	AC002472.2	1.83254
59.021	2.86362	0.310391	9.22585	2.81317e-20	8.45356e-20	EBPL	4.629
24.5496	2.64595	0.286809	9.22547	2.82308e-20	8.48276e-20	MORN2	2.03395
65.0931	2.93391	0.318036	9.22511	2.8328e-20	8.51138e-20	AL137009.1	4.89516
13.4733	2.6492	0.287205	9.2241	2.85957e-20	8.5912e-20	PNPLA4	1.65809
7.85919	2.23065	0.241832	9.22395	2.86346e-20	8.60229e-20	DDX59-AS1	0.935151
4.86415	2.12	0.22986	9.22299	2.88928e-20	8.67925e-20	AC097522.2	0.735532
85.5129	2.9679	0.321795	9.22295	2.89048e-20	8.68226e-20	ATP6V1B2	10.2327
2.38183	1.9026	0.206317	9.22177	2.92233e-20	8.77733e-20	PPFIA1P1	0.300327
398.051	3.01384	0.326825	9.22157	2.92772e-20	8.7929e-20	DOCK7	19.2299
151.403	3.09803	0.336001	9.22029	2.96293e-20	8.89804e-20	FAM184A	10.7398
2.13613	1.87575	0.203458	9.21939	2.98793e-20	8.97247e-20	MUC3A	0.302126
23.1474	2.91679	0.316392	9.21891	3.00143e-20	9.01241e-20	NLRX1	4.37723
77.0898	3.19434	0.346533	9.21798	3.02748e-20	9.09001e-20	CC2D2B	7.33554
17.3432	2.60054	0.282134	9.21738	3.04437e-20	9.14007e-20	PRPS1	2.24436
3.77815	2.21722	0.240552	9.21721	3.0493e-20	9.15424e-20	AC115837.2	0.555695
7.74822	2.38345	0.258603	9.21665	3.0653e-20	9.20164e-20	AC005306.1	0.945941
11.6179	2.50292	0.27157	9.21647	3.07037e-20	9.21622e-20	AC100830.1	1.15275
3.45582	2.02293	0.219494	9.21634	3.07405e-20	9.22663e-20	DIO1	0.42981
2.43392	1.92126	0.208483	9.21539	3.10143e-20	9.30814e-20	AC138207.3	0.316513
55.0072	3.12824	0.339566	9.21246	3.18728e-20	9.56515e-20	ARRDC3-AS1	4.49232
8.10348	2.29894	0.249562	9.21187	3.20482e-20	9.61711e-20	CYB5D1	0.915369
10.1236	2.6489	0.287573	9.21121	3.2247e-20	9.67611e-20	RNU6-6P	1.99259
17.4338	2.7772	0.301564	9.20931	3.28228e-20	9.84821e-20	HAUS7	2.19041
5.35594	2.12801	0.231078	9.20904	3.29045e-20	9.87204e-20	AC002310.2	0.535913
305.462	3.09419	0.336059	9.2073	3.34428e-20	1.00328e-19	GMDS	19.1724
3.01275	1.95955	0.212878	9.20504	3.41529e-20	1.02452e-19	AC106798.1	0.361472
20.5467	2.6917	0.29243	9.20461	3.42899e-20	1.02856e-19	MRPL11	2.01597
6.04421	2.19318	0.238279	9.20428	3.43982e-20	1.03173e-19	C6orf58	0.584469
4.68909	2.22567	0.24182	9.20381	3.45492e-20	1.03619e-19	AC006296.3	0.501744
5.49448	2.31856	0.252061	9.19839	3.63352e-20	1.08968e-19	OVGP1	0.796677
6.92679	2.21122	0.240404	9.19792	3.64945e-20	1.09438e-19	IL20RB	0.79308
127.131	3.03457	0.329961	9.19674	3.68976e-20	1.10639e-19	MAP2K1	12.4051
3.70121	2.1984	0.239086	9.19499	3.75028e-20	1.12446e-19	Metazoa-SRP.31	0.5503
2.08143	1.75907	0.191339	9.19349	3.80287e-20	1.14015e-19	RN7SL558P	0.260763
12.9685	2.96051	0.322033	9.19319	3.81364e-20	1.1433e-19	AC105031.2	3.27303
98.9181	2.95606	0.321574	9.19248	3.83902e-20	1.15083e-19	ITGB5	7.4866
29.8705	2.95229	0.321196	9.19155	3.87232e-20	1.16073e-19	RFPL1S	3.70823
32.4012	2.65414	0.288764	9.19138	3.87816e-20	1.1624e-19	FAM131A	3.16513
1.68175	1.79668	0.195485	9.19092	3.89503e-20	1.16738e-19	SCML2P2	0.239183
4.43826	2.1994	0.23933	9.18984	3.93442e-20	1.1791e-19	NCMAP-DT	0.586268
18.7851	2.77967	0.302493	9.18921	3.9572e-20	1.18584e-19	SLC26A7	1.63112
1.42522	1.87595	0.20415	9.18907	3.96236e-20	1.18731e-19	RN7SKP56	0.203215
110.669	2.89739	0.315313	9.18893	3.96755e-20	1.18878e-19	EML5	9.62846
7.22346	2.25553	0.245497	9.18761	4.01674e-20	1.20344e-19	LINC01772	0.865015
47.3677	2.7638	0.300825	9.1874	4.02466e-20	1.20573e-19	SMARCD3	4.183
2.45738	1.77995	0.193752	9.18672	4.05015e-20	1.21328e-19	RN7SL481P	0.323706
63.4511	2.90678	0.316417	9.18655	4.05627e-20	1.21503e-19	FRRS1L	5.22246
2.63003	1.72679	0.187982	9.18594	4.07939e-20	1.22187e-19	CNR2	0.300327
2.49994	1.84619	0.200993	9.18538	4.10088e-20	1.22822e-19	TMEM150B	0.296731
20.3681	2.64568	0.288034	9.18532	4.10291e-20	1.22875e-19	STX16-NPEPL1	2.55188
3.08434	1.79011	0.194895	9.185	4.11509e-20	1.23231e-19	RN7SL610P	0.284142
2.44119	1.82375	0.198569	9.18447	4.13566e-20	1.23838e-19	AC005726.1	0.3309
24.4805	2.78263	0.302972	9.18443	4.13705e-20	1.23871e-19	FBXL19	2.8666
124.47	2.91053	0.3169	9.18439	4.13879e-20	1.23915e-19	C12orf57	7.6035
4.94554	2.09127	0.227702	9.18425	4.14412e-20	1.24066e-19	AC008870.4	0.516131
14.3361	2.56519	0.279312	9.18398	4.15437e-20	1.24364e-19	AC060809.1	1.06283
2.22388	1.71073	0.1863	9.18267	4.20534e-20	1.25881e-19	AC122685.1	0.298529
1.99053	1.7446	0.190024	9.18096	4.27276e-20	1.2789e-19	AC020661.4	0.267957
190.292	3.01266	0.32815	9.18074	4.28128e-20	1.28137e-19	EPHB1	8.47211
2.94711	1.91433	0.208518	9.18066	4.28445e-20	1.28223e-19	PNPLA1	0.356077
27.107	2.81105	0.306201	9.18041	4.29456e-20	1.28516e-19	AC003991.1	2.28572
1.97839	1.82261	0.198538	9.18017	4.30399e-20	1.2879e-19	IL21R-AS1	0.262562
164.564	3.11439	0.33931	9.1786	4.36716e-20	1.30671e-19	SOD2	16.108
2.499	1.8121	0.197442	9.17791	4.39559e-20	1.31513e-19	AC122129.1	0.28594
5.91518	2.21854	0.241734	9.17762	4.40736e-20	1.31856e-19	AC100793.3	0.699565
11.5348	2.61957	0.285448	9.17705	4.43078e-20	1.32547e-19	AC112493.1	1.23188
4.53339	2.06054	0.224549	9.17633	4.46026e-20	1.3342e-19	AL353625.1	0.631227
13.3392	2.54231	0.277062	9.17597	4.47521e-20	1.33858e-19	BOP1	1.17613
5.07847	2.10653	0.229579	9.17563	4.48942e-20	1.34274e-19	AC018362.1	0.541308
13.6232	2.45695	0.267803	9.17445	4.53889e-20	1.35744e-19	AL137779.2	0.992699
4.9058	2.57559	0.28076	9.17365	4.57282e-20	1.36749e-19	LINC01956	0.81466
10.0685	2.50281	0.272886	9.17163	4.65939e-20	1.39328e-19	CEACAM19	1.26066
6649.56	3.1558	0.344118	9.17068	4.70027e-20	1.40541e-19	MT-ND3	59.7543
12.8853	2.57471	0.280755	9.17065	4.70197e-20	1.40582e-19	NTAN1	1.44589
4.28648	2.09499	0.228503	9.16829	4.80601e-20	1.43683e-19	BFSP1	0.562889
12.3059	2.78276	0.303522	9.16824	4.80802e-20	1.43733e-19	SPDYE2	1.62033
12.048	2.41144	0.263027	9.16804	4.81702e-20	1.43992e-19	AC008758.1	1.24627
2.06705	1.83773	0.20046	9.16753	4.8397e-20	1.4466e-19	AL627308.2	0.316513
24.9454	3.09576	0.337688	9.1675	4.84098e-20	1.44688e-19	ITGBL1	2.54289
4.80022	2.12709	0.232034	9.16716	4.85626e-20	1.45135e-19	Z94721.3	0.490954
2.5007	1.68024	0.183296	9.16681	4.87218e-20	1.45601e-19	LINC02741	0.298529
105.66	2.96126	0.323048	9.16662	4.88088e-20	1.45851e-19	PANK2	12.4303
2.84264	1.90752	0.208109	9.16597	4.91045e-20	1.46724e-19	AL133477.1	0.393842
1.97818	1.84495	0.201285	9.16587	4.91501e-20	1.4685e-19	AL023495.1	0.230191
13.9843	2.71348	0.296055	9.16546	4.93361e-20	1.47396e-19	ACCS	2.03755
2.26221	1.77581	0.193756	9.16515	4.94763e-20	1.47805e-19	DNAJB6P7	0.323706
54.5757	3.20369	0.349578	9.16444	4.98061e-20	1.4878e-19	ANGPTL4	2.5357
11.2306	2.57424	0.280932	9.16323	5.03659e-20	1.50442e-19	TAP2	1.50523
2.03623	1.78704	0.19503	9.16292	5.05118e-20	1.50867e-19	RPL21P65	0.28594
2.34072	1.79223	0.195599	9.16278	5.05775e-20	1.51053e-19	ABHD17AP6	0.271553
209.573	2.94255	0.321152	9.16249	5.07139e-20	1.5145e-19	ENO1	12.781
2.34755	1.9165	0.209183	9.16184	5.10218e-20	1.52359e-19	AC016687.3	0.316513
2.1002	1.74923	0.190941	9.16107	5.13847e-20	1.53432e-19	AL359091.3	0.258965
37.6822	2.79738	0.305395	9.15988	5.19538e-20	1.5512e-19	BLVRB	3.46006
72.1795	2.93272	0.320178	9.15966	5.206e-20	1.55427e-19	SPICE1	6.69352
3.21879	2.02616	0.221211	9.1594	5.2187e-20	1.55795e-19	SMAD9-IT1	0.411826
9.37513	2.47811	0.27056	9.15918	5.22953e-20	1.56108e-19	PPT2	1.06823
2.43221	1.79961	0.196509	9.15792	5.29057e-20	1.57919e-19	AL589880.1	0.311118
7.97343	2.37617	0.259469	9.15779	5.29687e-20	1.58096e-19	AL034417.2	0.917167
7.83649	2.43088	0.265461	9.15717	5.32741e-20	1.58997e-19	IL12A-AS1	1.08442
9.75969	2.30566	0.251822	9.15591	5.39022e-20	1.6086e-19	AC087284.1	1.02507
1.92601	1.81784	0.198566	9.15483	5.44424e-20	1.62461e-19	AL138966.2	0.255368
43.3937	2.90788	0.317664	9.15394	5.48928e-20	1.63794e-19	TTC29	1.51602
2.38506	1.77298	0.193702	9.15315	5.52957e-20	1.64985e-19	RPS3AP37	0.3309
61.5555	2.91005	0.317933	9.15304	5.53521e-20	1.65142e-19	ZDHHC3	6.43995
2.75397	2.01553	0.220206	9.15296	5.53958e-20	1.65261e-19	ATP11A-AS1	0.334496
2.0129	1.7111	0.186957	9.15234	5.57122e-20	1.66193e-19	RNU2-7P	0.260763
59.4475	2.81591	0.307683	9.15196	5.59088e-20	1.66768e-19	FLRT3	2.52311
3.36143	1.83278	0.20028	9.15109	5.63616e-20	1.68107e-19	AC010519.1	0.458584
13.2968	2.61562	0.285832	9.15089	5.64643e-20	1.68402e-19	USP35	1.89188
1.80725	1.7804	0.194574	9.15028	5.67866e-20	1.69351e-19	AC008679.1	0.219401
46.7434	3.21811	0.351716	9.14975	5.70651e-20	1.70158e-19	SLC25A48	2.95652
2.03188	1.73016	0.189093	9.14975	5.7065e-20	1.70158e-19	AC005076.2	0.291335
2.95863	2.1451	0.23445	9.14951	5.71941e-20	1.70531e-19	SLC9A9-AS1	0.336295
2.46444	1.96985	0.215298	9.14942	5.72392e-20	1.70654e-19	NPM1P43	0.34169
25.4569	2.66925	0.291775	9.14833	5.78185e-20	1.72369e-19	RGP1	2.61662
24.2947	2.68184	0.293154	9.14823	5.78752e-20	1.72527e-19	ZNF584	1.95303
9.55125	2.45741	0.268633	9.14784	5.80828e-20	1.73134e-19	GTF2H4	1.07183
92.2812	2.8859	0.315499	9.1471	5.84801e-20	1.74306e-19	DAG1	7.31396
18.6415	2.94491	0.321979	9.14628	5.89297e-20	1.75625e-19	AC096711.2	2.0933
5.8182	2.33404	0.25519	9.14627	5.89307e-20	1.75625e-19	NEURL2	0.586268
2.68685	1.90311	0.208086	9.14578	5.92003e-20	1.76416e-19	AGAP2-AS1	0.325504
29.5273	2.72223	0.297651	9.14572	5.92365e-20	1.765e-19	GIHCG	2.36485
168.986	3.08301	0.337099	9.14572	5.92353e-20	1.765e-19	SMARCA1	12.2846
32.5817	2.85877	0.312613	9.14476	5.97634e-20	1.78057e-19	AC073167.1	2.89357
14.0698	2.40007	0.262525	9.14222	6.1181e-20	1.82268e-19	OMD	1.14556
8.44988	2.45398	0.268423	9.14221	6.11902e-20	1.82283e-19	NBPF25P	1.34878
3.16395	2.07504	0.227009	9.14077	6.20113e-20	1.84717e-19	SNORA19	0.591663
4.32847	2.12042	0.232001	9.13968	6.26347e-20	1.86561e-19	SLC25A41	0.582671
22.961	2.61969	0.286632	9.13956	6.27053e-20	1.86758e-19	STK36	2.35406
28.3843	2.90469	0.317823	9.13933	6.28377e-20	1.87139e-19	HERC5	2.80725
35.5106	2.86456	0.313486	9.13779	6.37434e-20	1.89824e-19	CLMP	2.47096
71.2627	2.93479	0.32121	9.13665	6.44173e-20	1.91818e-19	AC093157.1	6.11984
2.75846	2.04617	0.223972	9.13584	6.48994e-20	1.9324e-19	AC112721.2	0.472971
743.936	3.00653	0.329099	9.13564	6.50227e-20	1.93593e-19	MT-ATP8	18.462
10.0376	2.38313	0.260872	9.13526	6.52523e-20	1.94264e-19	SMIM17	1.32719
162.54	3.0212	0.330756	9.13422	6.58786e-20	1.96115e-19	CREM	16.3597
6.05115	1.98526	0.217359	9.13355	6.62874e-20	1.97318e-19	AC010255.3	0.453189
1066.96	3.12039	0.341652	9.13325	6.6476e-20	1.97866e-19	SMYD3	40.8247
22.9515	2.75758	0.301944	9.13277	6.67681e-20	1.98722e-19	LINC00910	2.13466
8.91548	2.21557	0.242604	9.13245	6.69656e-20	1.99296e-19	CBX8	0.677984
2.07305	1.79119	0.19614	9.13223	6.71013e-20	1.99686e-19	AC005697.2	0.246376
7.37026	2.33619	0.255831	9.13179	6.73775e-20	2.00494e-19	PCDHB13	0.861418
25.315	3.29001	0.360285	9.13167	6.74477e-20	2.00689e-19	RN7SKP230	4.83581
4.65315	2.16527	0.237119	9.13159	6.74981e-20	2.00826e-19	AP001372.1	0.719347
8.52263	2.37643	0.260282	9.13018	6.83859e-20	2.03453e-19	ATP6V1C2	0.82545
5.40624	2.09015	0.228943	9.12955	6.87848e-20	2.04626e-19	AL133453.1	0.463979
2.31904	1.68599	0.184684	9.12905	6.9106e-20	2.05567e-19	APOH	0.287739
80.4005	3.15516	0.345648	9.12824	6.96198e-20	2.07082e-19	DDX58	10.5151
11.2309	2.59344	0.284151	9.12699	7.04327e-20	2.09485e-19	AC145124.1	1.64551
1.68335	2.03221	0.22268	9.12616	7.09751e-20	2.11084e-19	AL024497.2	0.244578
3.16782	1.94718	0.213372	9.12575	7.12413e-20	2.11861e-19	HERC2P10	0.415423
50.2851	2.77811	0.304467	9.12452	7.20517e-20	2.14256e-19	AC060780.1	4.78366
37.901	2.73481	0.299729	9.12426	7.22258e-20	2.14759e-19	FAM219B	3.75499
390.574	3.05231	0.334549	9.12364	7.26424e-20	2.15983e-19	SLC39A10	19.7605
46.6263	2.85835	0.313309	9.12312	7.29917e-20	2.17007e-19	LIX1L	4.25673
3.93191	2.14158	0.234766	9.12218	7.36286e-20	2.18885e-19	RNU6-44P	0.63842
3.09808	2.18281	0.239289	9.12204	7.37241e-20	2.19154e-19	AC073358.1	0.361472
2.03018	1.78778	0.196002	9.12124	7.42669e-20	2.20752e-19	AC138866.2	0.258965
5.60473	2.0854	0.228658	9.12017	7.50099e-20	2.22946e-19	FDXR	0.677984
9.32961	2.58997	0.28399	9.11994	7.51694e-20	2.23404e-19	PITRM1-AS1	1.14196
6.38424	2.22192	0.243643	9.11958	7.54168e-20	2.24124e-19	AC019077.1	0.823652
52.7515	4.17721	0.458077	9.11901	7.58161e-20	2.25296e-19	TTTY10	9.01701
4.10066	1.99226	0.218475	9.11895	7.58591e-20	2.25392e-19	MBNL1-AS1	0.498148
20.9372	2.70214	0.296321	9.11895	7.58553e-20	2.25392e-19	HEATR4	2.50513
68.7058	2.90226	0.318278	9.11864	7.60763e-20	2.26022e-19	EFCAB6	5.73319
2.77465	2.08224	0.228373	9.11771	7.67254e-20	2.27935e-19	AC090877.1	0.300327
2.06004	1.77505	0.194692	9.11721	7.70848e-20	2.28987e-19	PCDHB17P	0.257166
49.3816	2.90408	0.318544	9.11675	7.74131e-20	2.29947e-19	PPTC7	6.47052
1.69444	1.84324	0.202207	9.1156	7.82371e-20	2.32378e-19	AC025198.1	0.239183
3.29692	1.92157	0.210838	9.11397	7.9424e-20	2.35887e-19	HSPD1P4	0.411826
2.13781	1.82351	0.200082	9.11379	7.95524e-20	2.36252e-19	AC020551.1	0.309319
29.518	2.73066	0.299632	9.11338	7.9853e-20	2.37129e-19	SLC35E1	2.87559
20.8946	2.47355	0.271454	9.11224	8.06967e-20	2.39618e-19	LHFPL5	1.27864
1.74911	1.75227	0.1923	9.11217	8.07531e-20	2.39769e-19	AP001330.4	0.226594
2.23582	1.66472	0.182707	9.11139	8.13336e-20	2.41476e-19	LINC02436	0.28594
3.74015	2.09944	0.230427	9.11107	8.1574e-20	2.42173e-19	AL161757.2	0.465777
2.81115	1.84529	0.202535	9.11095	8.16611e-20	2.42415e-19	ACSL6-AS1	0.338093
218.216	3.33799	0.366414	9.10988	8.24703e-20	2.448e-19	CACNA1D	16.3975
20.2038	2.65501	0.291475	9.10889	8.32268e-20	2.47029e-19	SRF	2.14186
3.83125	1.99266	0.21876	9.10888	8.32337e-20	2.47033e-19	AC006504.1	0.530518
19.7752	2.9177	0.320338	9.10818	8.37744e-20	2.4862e-19	AC017002.3	1.35777
90.4501	3.1796	0.3491	9.108	8.39177e-20	2.49029e-19	TIPARP	10.819
8.81439	2.35861	0.258964	9.10789	8.40032e-20	2.49265e-19	PP2D1	0.829047
45.9222	2.90372	0.318822	9.10764	8.4194e-20	2.49814e-19	GUCY1B1	4.04812
7.08551	2.41388	0.265047	9.10735	8.44207e-20	2.5047e-19	WFDC2	0.755314
25.1656	2.57761	0.283041	9.10685	8.48055e-20	2.51594e-19	TMEM182	2.32709
4.22574	2.08917	0.229432	9.10581	8.56243e-20	2.54006e-19	AC008115.3	0.543107
3.44637	2.1146	0.232236	9.10543	8.59284e-20	2.54891e-19	AC079584.1	0.607848
5.44839	2.20587	0.242283	9.10451	8.6657e-20	2.57034e-19	NLGN1-AS1	0.674388
59.9828	3.03259	0.333103	9.10408	8.69991e-20	2.58032e-19	FLG-AS1	5.59112
11.0804	2.52497	0.277528	9.09806	9.19625e-20	2.72734e-19	AC018616.1	0.974715
50.2888	2.79524	0.307252	9.09753	9.24074e-20	2.74034e-19	ZNF273	5.98317
45.6963	2.85317	0.313706	9.09505	9.45404e-20	2.80341e-19	RNF44	3.92224
16.8933	2.53791	0.279052	9.09477	9.47911e-20	2.81065e-19	APEH	1.5448
57.3944	3.06187	0.336684	9.09421	9.5277e-20	2.82486e-19	COL28A1	6.09467
5.79964	2.10826	0.231841	9.09355	9.58555e-20	2.84182e-19	MEIOC	0.643815
5.96768	2.18323	0.240129	9.09191	9.73136e-20	2.88485e-19	SMPD2	0.717548
15.2939	2.52163	0.277376	9.09103	9.8104e-20	2.90808e-19	FURIN	1.37215
75.2878	3.11855	0.34309	9.08958	9.94261e-20	2.94707e-19	MAPK10-AS1	5.32317
141.633	2.94032	0.323503	9.089	9.99507e-20	2.96242e-19	ATP11C	12.8188
6.43198	2.49886	0.27496	9.0881	1.00786e-19	2.98697e-19	AC124290.1	1.15095
20.5197	2.6395	0.290436	9.08804	1.0084e-19	2.98838e-19	AL390774.2	1.49624
23.7266	2.64056	0.290564	9.08771	1.0115e-19	2.99734e-19	AP1S3	2.56807
2.59205	1.70963	0.188132	9.08737	1.01461e-19	3.00637e-19	AC005005.4	0.327303
5.03879	2.1511	0.236732	9.08667	1.02119e-19	3.02565e-19	HMGN3-AS1	0.63842
5.34942	2.18084	0.240008	9.08653	1.0225e-19	3.02933e-19	AC104984.3	0.573679
12.7908	2.45874	0.270599	9.0863	1.02468e-19	3.03557e-19	ZNF671	1.47286
6.84264	2.47012	0.271865	9.08582	1.0292e-19	3.04876e-19	AL590632.1	0.748121
7.89818	2.412	0.265527	9.08384	1.04815e-19	3.10468e-19	AC092117.2	0.816459
6.33011	2.3086	0.254201	9.08179	1.06804e-19	3.16337e-19	EEF2KMT	0.78229
3.67226	2.13211	0.234794	9.08078	1.07795e-19	3.1925e-19	AC068338.3	0.532317
982.803	3.10945	0.342423	9.08073	1.07848e-19	3.19386e-19	LINC00461	12.2055
19.099	2.61632	0.288148	9.07978	1.08794e-19	3.22166e-19	SLC26A5	2.29112
2.04497	1.81887	0.200321	9.07976	1.08811e-19	3.22193e-19	AL359881.3	0.262562
10.3522	2.42153	0.266718	9.07898	1.09594e-19	3.24491e-19	AP5B1	1.41352
2.66512	1.86107	0.204993	9.07873	1.09849e-19	3.25222e-19	AL162293.1	0.402834
1.63133	1.81666	0.200113	9.0782	1.10386e-19	3.2679e-19	OCLNP1	0.244578
5.26951	2.15491	0.237476	9.0742	1.14512e-19	3.38983e-19	AP001020.2	0.508938
8.68882	2.58299	0.284658	9.07401	1.14716e-19	3.39564e-19	ZP3	1.3236
11.8184	2.79994	0.308597	9.07313	1.15647e-19	3.42296e-19	COL6A6	1.4315
2.14261	1.74003	0.19178	9.07307	1.15711e-19	3.42462e-19	PAIP1P1	0.260763
33.7384	2.85866	0.315162	9.07047	1.1851e-19	3.50721e-19	CDC25B	4.15243
15.3496	2.62531	0.289441	9.07026	1.18732e-19	3.51354e-19	TAP1	2.11308
22.5211	2.73319	0.301367	9.06932	1.1976e-19	3.54371e-19	PPP1R35	2.74251
19.6542	2.74775	0.303066	9.06651	1.22891e-19	3.63613e-19	AC009505.1	2.03036
656.674	3.13051	0.345314	9.06571	1.23798e-19	3.66272e-19	SRGAP2	39.0857
4.0807	1.94374	0.214424	9.06491	1.24707e-19	3.68936e-19	AC090971.4	0.45139
2.84565	1.93289	0.213236	9.06457	1.25099e-19	3.7007e-19	AMDHD1	0.399237
3.23182	1.81803	0.200577	9.06397	1.25791e-19	3.72091e-19	AC007684.2	0.415423
369.332	2.993	0.330222	9.06361	1.262e-19	3.73274e-19	CMIP	22.5947
96.3874	2.92538	0.322817	9.06204	1.28031e-19	3.78664e-19	BLCAP	8.09805
146.338	3.41197	0.376547	9.0612	1.2902e-19	3.81566e-19	CDH12	10.1068
2.23944	2.06508	0.227912	9.06085	1.29432e-19	3.82757e-19	LINC01484	0.294932
32.5518	2.70012	0.298013	9.06041	1.29956e-19	3.8428e-19	PLEKHJ1	2.21918
10.5705	2.75958	0.304582	9.0602	1.30214e-19	3.85017e-19	KIF19	1.78218
14.9834	2.55203	0.281677	9.06013	1.30294e-19	3.85228e-19	RNASEH2B-AS1	1.33619
7.91977	2.2692	0.250473	9.05965	1.30866e-19	3.86891e-19	AC002116.2	0.80387
2.12267	1.83366	0.202408	9.05922	1.31383e-19	3.88395e-19	RPSAP48	0.323706
2.4469	1.75916	0.194199	9.05854	1.32208e-19	3.90805e-19	TRDN-AS1	0.307521
97.6022	3.08502	0.340579	9.05816	1.32675e-19	3.9216e-19	AC087854.1	8.16279
10.9389	2.35893	0.260443	9.05736	1.3364e-19	3.94986e-19	AC131009.4	1.28224
1.80679	1.71993	0.189894	9.05729	1.33736e-19	3.95241e-19	LINC02548	0.217602
2.29316	1.69405	0.187046	9.05686	1.34261e-19	3.96768e-19	AC007216.2	0.273352
88.3166	3.35539	0.370522	9.05586	1.35494e-19	4.00382e-19	EYS	7.07478
1.78435	1.75087	0.193358	9.05509	1.36457e-19	4.03202e-19	STMN1P1	0.249973
1.81475	1.72199	0.190177	9.05469	1.36956e-19	4.04649e-19	AC092295.2	0.217602
15.3925	2.6323	0.290717	9.05451	1.37181e-19	4.05285e-19	USH2A	2.79466
16.2	2.62431	0.289849	9.05408	1.37728e-19	4.06872e-19	AC027682.4	1.99439
2.18772	1.7528	0.193607	9.05342	1.38565e-19	4.09319e-19	CPHXL	0.25357
3.49859	1.95554	0.216041	9.05171	1.40744e-19	4.15728e-19	LCTL	0.460382
2.91869	1.80529	0.199449	9.05137	1.41189e-19	4.17013e-19	AP000844.1	0.287739
3.27567	1.98172	0.218943	9.05132	1.41249e-19	4.17162e-19	AC004839.2	0.395641
29.6373	2.65406	0.293229	9.05115	1.41475e-19	4.17799e-19	MAP7D3	2.5339
39.4494	2.69192	0.29743	9.05058	1.42206e-19	4.19929e-19	DLG3	3.32158
269.778	3.19242	0.35274	9.05037	1.42485e-19	4.20726e-19	CLSTN2	8.86775
661.165	2.949	0.325851	9.05013	1.42794e-19	4.2161e-19	RPL39	22.3897
30.1193	2.72006	0.30056	9.04996	1.43019e-19	4.22246e-19	RAB32	2.11128
394.591	3.02644	0.334434	9.04944	1.43705e-19	4.2423e-19	TRAK1	27.4485
23.1131	2.54335	0.281051	9.04943	1.43711e-19	4.2423e-19	C19orf44	2.14186
6.43592	2.07224	0.228996	9.04926	1.4394e-19	4.24878e-19	AC017083.3	0.652807
165.552	2.95377	0.326447	9.04822	1.45316e-19	4.28909e-19	MYL12B	11.0636
7.32957	2.43535	0.269157	9.04809	1.45496e-19	4.29411e-19	MIR4713HG	0.848829
173.295	2.8653	0.316696	9.04748	1.46307e-19	4.31776e-19	KCNN3	4.74409
234.021	3.05313	0.337467	9.04718	1.46707e-19	4.32926e-19	LDHB	17.2823
2.86743	1.8222	0.201437	9.04601	1.48282e-19	4.37545e-19	AL137077.2	0.329101
21.8059	2.58395	0.285683	9.04482	1.49912e-19	4.42325e-19	DDX20	1.92066
104.937	2.83401	0.313343	9.04443	1.50445e-19	4.43867e-19	MYL12A	5.13434
2.31463	1.63883	0.181213	9.04364	1.51537e-19	4.47057e-19	RPS12P3	0.293134
3.82796	1.92988	0.21341	9.04308	1.52323e-19	4.49346e-19	PEG13	0.467575
1.97153	1.89239	0.209283	9.04226	1.5346e-19	4.52669e-19	FTLP3	0.230191
3.23786	1.85653	0.20532	9.04212	1.53662e-19	4.53233e-19	AC069366.2	0.411826
251.481	2.96273	0.327679	9.04156	1.54456e-19	4.5553e-19	CNN3	13.7485
3.77042	1.96983	0.217864	9.04155	1.54461e-19	4.5553e-19	AL163051.1	0.384851
4.56808	1.95982	0.216763	9.04131	1.54809e-19	4.56524e-19	AC011773.4	0.530518
4.55632	2.07968	0.230035	9.04072	1.55642e-19	4.58951e-19	AL031963.3	0.523325
6.37712	2.13912	0.236619	9.04033	1.56193e-19	4.60543e-19	AC022154.1	0.580873
51.6741	2.83841	0.313976	9.04022	1.56355e-19	4.6099e-19	FAXC	3.42769
13.0095	2.78941	0.308581	9.03945	1.57459e-19	4.64212e-19	GSTT2	1.4297
14.8723	2.66554	0.294888	9.03917	1.57867e-19	4.65383e-19	ZNF768	1.31281
11.1764	2.49514	0.276044	9.03891	1.58241e-19	4.66454e-19	PNPO	1.3164
4.50839	2.062	0.228126	9.03887	1.58297e-19	4.66588e-19	AC105180.2	0.591663
353.685	3.16992	0.3507	9.03885	1.58331e-19	4.66657e-19	NR3C2	31.1999
16.2638	2.58244	0.285705	9.03881	1.5838e-19	4.66769e-19	TUBG1	1.42071
12.7216	2.46278	0.272475	9.03853	1.58787e-19	4.67936e-19	ARHGEF33	1.55379
3.75607	1.93997	0.214651	9.03779	1.5987e-19	4.71097e-19	AL355297.3	0.519728
6.91863	2.35297	0.260356	9.03753	1.60245e-19	4.72168e-19	KCNQ4	0.863216
20.4463	2.92792	0.324007	9.03662	1.61596e-19	4.76117e-19	PI4KAP1	1.99259
3.12527	2.08076	0.230259	9.0366	1.61622e-19	4.76161e-19	BMX	0.388447
47.171	2.87008	0.317615	9.03633	1.62015e-19	4.77287e-19	TMEM266	8.99723
9.20418	2.33401	0.258299	9.03608	1.62396e-19	4.78377e-19	AC007347.1	0.87041
41.1085	2.73241	0.302416	9.03526	1.63612e-19	4.81927e-19	ADCY6	3.43668
2.3984	1.80262	0.199525	9.03454	1.64693e-19	4.85079e-19	PCDHA7	0.320109
14.3217	2.59305	0.287045	9.03363	1.66076e-19	4.89118e-19	CRAT	1.56458
126.901	2.93975	0.325427	9.03354	1.66213e-19	4.89488e-19	ACVR1	11.4466
46.2884	2.96521	0.328255	9.03325	1.66647e-19	4.90733e-19	NSF	7.45243
7.34818	2.25017	0.249112	9.03274	1.67428e-19	4.92998e-19	AC108693.1	0.920764
4.94042	2.14987	0.238021	9.03226	1.68156e-19	4.95108e-19	AL135999.1	0.651009
3.78113	2.08941	0.231336	9.03191	1.68696e-19	4.96666e-19	AC083880.1	0.392044
6.596	2.3993	0.265668	9.03121	1.69776e-19	4.99812e-19	TRIB3	0.812862
49.0898	2.79256	0.309232	9.03061	1.7071e-19	5.02525e-19	ERV3-1	3.53379
16.2752	2.64767	0.293202	9.03019	1.71368e-19	5.04428e-19	AC010636.2	1.58256
3.07204	1.94938	0.215908	9.02875	1.73649e-19	5.11108e-19	AC073413.2	0.365069
36.1418	2.81409	0.31169	9.0285	1.74046e-19	5.12242e-19	GYG1	4.183
1.87408	1.72384	0.190935	9.02838	1.74234e-19	5.1276e-19	Z98048.1	0.260763
5.87233	2.23481	0.247532	9.02837	1.74253e-19	5.12783e-19	GJB7	0.737331
28.2261	2.89491	0.320653	9.02817	1.74562e-19	5.13656e-19	AC084816.1	6.2763
2.1049	1.64611	0.182335	9.02793	1.74947e-19	5.14753e-19	NLRP8	0.267957
35.6524	2.98502	0.330643	9.0279	1.75001e-19	5.14879e-19	LOXL2	3.77657
2.03553	2.42521	0.26864	9.02774	1.75246e-19	5.15565e-19	AC104407.1	0.490954
11.2412	2.45695	0.272168	9.02734	1.75893e-19	5.17433e-19	AL162171.2	1.14916
2.42699	1.69132	0.187356	9.02729	1.75979e-19	5.17649e-19	LINC02269	0.34169
11.3635	2.44285	0.270631	9.02653	1.77208e-19	5.21231e-19	PPP1R13L	1.5376
14.6966	2.73617	0.303127	9.02647	1.77293e-19	5.21444e-19	AL512603.2	0.953135
10.3239	2.37652	0.263298	9.02595	1.78137e-19	5.2389e-19	TIGD5	0.972917
7.4248	2.24167	0.248385	9.02499	1.79711e-19	5.28485e-19	SERTAD3	0.748121
4.9957	2.20205	0.244002	9.02476	1.80097e-19	5.29585e-19	AL355306.2	0.865015
28.925	2.7672	0.306631	9.02454	1.80451e-19	5.30589e-19	RNF19B	3.42409
23.8904	2.82837	0.313415	9.02435	1.80758e-19	5.31454e-19	LINC02742	3.79455
332.284	2.98349	0.330623	9.02385	1.81598e-19	5.33889e-19	SESN3	19.4439
18.3869	2.61515	0.289817	9.02346	1.82237e-19	5.3573e-19	FBXL15	2.2012
63.5811	2.71783	0.301205	9.02318	1.82715e-19	5.37098e-19	STON1	4.09308
2.47831	2.2999	0.254893	9.02303	1.82959e-19	5.3778e-19	AC245123.1	0.50714
4.54449	2.30358	0.255315	9.0225	1.83851e-19	5.40365e-19	AL359762.1	0.50714
7.29413	2.25499	0.249965	9.02123	1.85996e-19	5.46633e-19	DECR2	0.823652
2.64041	1.6919	0.187589	9.01918	1.89496e-19	5.56881e-19	AC108449.2	0.332698
7.38494	2.21047	0.2451	9.01863	1.90448e-19	5.59641e-19	AC119396.1	0.775096
8.45609	2.27178	0.251903	9.01847	1.90739e-19	5.60458e-19	SCAT2	0.717548
2.12234	1.66494	0.184618	9.01825	1.91111e-19	5.61514e-19	HNF4A	0.269755
1192.36	3.00083	0.332781	9.01743	1.92559e-19	5.6573e-19	MSI2	49.4731
25.8985	2.73541	0.303366	9.01687	1.93544e-19	5.68585e-19	LINC00963	2.51412
2.07875	1.83246	0.203233	9.01652	1.94162e-19	5.70362e-19	PMS2P6	0.3309
2.70799	1.8735	0.207789	9.0164	1.9438e-19	5.70964e-19	AC073569.3	0.370464
43.3497	2.74683	0.304653	9.01626	1.94614e-19	5.71612e-19	SMC5-AS1	3.8503
1.73007	1.7581	0.194999	9.01595	1.95175e-19	5.7322e-19	OR11G2	0.230191
18.502	2.82048	0.312843	9.01564	1.95727e-19	5.74802e-19	AC116362.1	2.26414
5.12544	2.148	0.238254	9.01561	1.95772e-19	5.74897e-19	PYCR3	0.625832
2.38668	1.7435	0.193405	9.01473	1.97352e-19	5.79496e-19	AC107463.1	0.296731
3.31344	2.33334	0.258838	9.01471	1.97395e-19	5.79582e-19	AP005120.1	0.445995
15.2444	2.63248	0.292052	9.01374	1.99153e-19	5.84706e-19	FAM215B	1.60055
8.01192	2.62592	0.291337	9.01335	1.99853e-19	5.86722e-19	AC108169.1	0.760709
1.96748	1.686	0.187058	9.0133	1.99955e-19	5.86982e-19	AC044839.3	0.239183
1.42601	1.86675	0.207122	9.0128	2.00857e-19	5.89588e-19	LINC02393	0.201417
10.4329	2.74842	0.304957	9.01248	2.01454e-19	5.91301e-19	PLCD4	1.22469
10.3264	2.29662	0.254828	9.01246	2.0149e-19	5.91367e-19	SLFNL1-AS1	0.933353
6.15118	2.28435	0.253482	9.01188	2.02554e-19	5.94449e-19	ASAP1-IT2	0.820055
1.93807	1.7477	0.193972	9.01003	2.06007e-19	6.04542e-19	AC104763.2	0.233788
2.44813	1.81412	0.201368	9.00897	2.07998e-19	6.10344e-19	SYNE4	0.343488
51.0613	2.82458	0.313546	9.00849	2.08914e-19	6.12989e-19	AC023424.2	3.66327
16.525	2.83171	0.314446	9.00538	2.14924e-19	6.30582e-19	AL603840.1	1.83613
10.4695	2.37482	0.263743	9.00432	2.17004e-19	6.36597e-19	AL592295.4	1.20131
14.2877	2.64028	0.293224	9.00433	2.16992e-19	6.36597e-19	AC074286.1	1.22109
1.87204	1.72553	0.19164	9.00402	2.176e-19	6.38302e-19	AC026367.3	0.26436
2.17717	1.90102	0.211148	9.00324	2.19154e-19	6.42818e-19	ADAM3A	0.334496
3.49861	1.95911	0.217637	9.00171	2.22224e-19	6.51778e-19	AC103810.1	0.510736
2.57648	2.08121	0.231241	9.00019	2.2533e-19	6.60845e-19	PRSS30P	0.401036
10.221	2.32912	0.258789	9.00005	2.2561e-19	6.61619e-19	AC104117.3	1.08981
3.05783	1.77044	0.196761	8.99792	2.3003e-19	6.74535e-19	LINC01837	0.381254
11.1718	2.45732	0.273101	8.99785	2.30181e-19	6.74934e-19	CENPL	1.12758
1.86601	1.71758	0.190908	8.9969	2.32183e-19	6.80759e-19	BX649632.1	0.230191
7.0403	2.12055	0.235711	8.9964	2.33242e-19	6.83818e-19	IPO5P1	0.807467
65.0119	2.75624	0.306378	8.9962	2.33674e-19	6.85036e-19	PHC1	6.04611
1.74306	1.72841	0.192139	8.99564	2.34857e-19	6.88459e-19	AC127540.1	0.240981
9.96209	2.39517	0.266267	8.99537	2.35427e-19	6.90084e-19	AC004825.3	0.838039
3.43861	2.00247	0.22262	8.99502	2.36179e-19	6.92239e-19	DRD4	0.447793
1.56126	1.89192	0.210368	8.99337	2.39763e-19	7.02698e-19	AC124864.2	0.228393
3.30074	1.99422	0.221744	8.99332	2.39872e-19	7.0297e-19	AC005229.4	0.350682
6.99078	2.2729	0.252774	8.99184	2.43122e-19	7.12445e-19	C3orf49	0.888393
2.07104	1.65956	0.18457	8.99151	2.43868e-19	7.14582e-19	AC020928.2	0.251771
24.5067	2.68636	0.298789	8.99083	2.45361e-19	7.1891e-19	KCNAB2	2.62921
1.65608	1.8193	0.202364	8.99023	2.46708e-19	7.22808e-19	AC006538.3	0.215804
30.9344	2.61865	0.291309	8.98922	2.48985e-19	7.2943e-19	H2AW	2.06093
2.28233	1.94076	0.215899	8.98919	2.49063e-19	7.29609e-19	AC004593.1	0.27515
3.39066	1.89004	0.210321	8.98644	2.55377e-19	7.48053e-19	AL136960.1	0.460382
5.88507	2.25371	0.250796	8.98622	2.5587e-19	7.49447e-19	ZBTB11-AS1	0.780491
185.812	3.18343	0.354264	8.98601	2.56357e-19	7.50824e-19	STAT1	21.1434
11.978	2.33693	0.260116	8.9842	2.60631e-19	7.63289e-19	PHOSPHO2	1.30921
34.3458	2.68539	0.298932	8.98328	2.62815e-19	7.69633e-19	CYP46A1	2.863
5.72705	2.13717	0.237906	8.98326	2.62861e-19	7.69715e-19	NRL	0.469374
8.70913	2.36373	0.263207	8.98049	2.6957e-19	7.89308e-19	ZNF304	1.13837
2.00829	1.69683	0.188959	8.97987	2.71095e-19	7.93719e-19	AP000221.1	0.266158
7412	2.91487	0.324607	8.97968	2.71559e-19	7.95026e-19	MT-ATP6	56.1073
12.6403	2.34856	0.261585	8.97821	2.75199e-19	8.05627e-19	ZNF852	1.11858
105.777	3.16913	0.352982	8.97814	2.75381e-19	8.06104e-19	RAMP1	8.12143
13.024	2.55715	0.284896	8.97573	2.8148e-19	8.23903e-19	PLSCR3	1.14196
4.38174	2.16356	0.241056	8.97534	2.82485e-19	8.26789e-19	ZPLD2P	0.573679
2.21398	1.70619	0.190149	8.97294	2.88709e-19	8.44946e-19	AC016747.2	0.255368
40.2354	2.71048	0.302105	8.97199	2.91205e-19	8.52195e-19	TNFAIP8	3.81074
4.08652	1.91941	0.213954	8.97115	2.93425e-19	8.58633e-19	PRORSD1P	0.499946
13.6774	2.4749	0.27594	8.96898	2.99263e-19	8.75657e-19	AMT	1.5448
12.5611	2.44966	0.273134	8.96873	2.99959e-19	8.77635e-19	LRWD1	1.1042
12.731	2.42269	0.270127	8.96868	3.00096e-19	8.77976e-19	WDR46	1.22469
8.87965	2.33239	0.260063	8.96855	3.00452e-19	8.7896e-19	AC016644.1	0.757113
26.9165	2.67026	0.297813	8.96624	3.06812e-19	8.97503e-19	FKBP7	1.75341
12.2889	2.58115	0.287918	8.96488	3.10621e-19	9.08585e-19	C22orf46	1.11139
18.4369	2.64292	0.294816	8.96463	3.11331e-19	9.10601e-19	NAP1L2	2.47995
2.37261	1.71786	0.191629	8.9645	3.11692e-19	9.11594e-19	LINC02395	0.296731
20.5136	2.57065	0.286806	8.96304	3.15846e-19	9.23683e-19	HIC2	1.82354
4.55556	2.04383	0.228048	8.96229	3.18006e-19	9.29935e-19	AC244258.1	0.776895
61.153	2.84113	0.31706	8.96085	3.22186e-19	9.42096e-19	AC009245.1	3.90965
1.49082	1.88384	0.210248	8.96006	3.24493e-19	9.48778e-19	AL137857.1	0.205014
2.12687	1.72277	0.192299	8.9588	3.28238e-19	9.59662e-19	AL583836.1	0.300327
7.40235	2.27802	0.254279	8.95872	3.28455e-19	9.60233e-19	EIF4EBP3	0.838039
17.8546	2.59547	0.289726	8.95833	3.29621e-19	9.63575e-19	CDCA8	0.757113
16.3478	2.55126	0.284879	8.95557	3.37992e-19	9.87981e-19	TMCC1-AS1	1.80196
4.22098	2.18123	0.243566	8.95539	3.38544e-19	9.89527e-19	C16orf86	0.535913
160.772	2.95667	0.330163	8.95518	3.39173e-19	9.913e-19	PDE9A	9.56192
40.2747	2.74397	0.306413	8.95515	3.39287e-19	9.91566e-19	NAT8L	3.88807
6.9065	2.51034	0.280333	8.95485	3.40189e-19	9.94135e-19	RN7SKP74	1.20491
32.9006	2.6592	0.296959	8.95476	3.40476e-19	9.94905e-19	ZNF441	2.84322
2.27433	1.64793	0.184057	8.95334	3.44893e-19	1.00774e-18	AC008735.1	0.271553
1.4022	1.86589	0.208403	8.95329	3.45029e-19	1.00808e-18	AC136188.1	0.201417
2.2479	1.88155	0.210155	8.95313	3.45556e-19	1.00955e-18	AC131971.1	0.300327
3.23491	1.94786	0.217563	8.95309	3.45676e-19	1.00983e-18	AC112907.3	0.3309
106.73	2.86309	0.31979	8.95301	3.45906e-19	1.01043e-18	MT-ND6	3.59853
100.417	2.88472	0.322209	8.95293	3.46158e-19	1.0111e-18	MAP4K3-DT	10.4018
5.98901	2.10517	0.23515	8.95243	3.47733e-19	1.01563e-18	AC135178.4	0.588066
12.605	3.35288	0.374534	8.95212	3.48717e-19	1.01844e-18	LINC02506	0.685178
73.4683	2.80039	0.312829	8.95182	3.49661e-19	1.02113e-18	PDK3	6.79603
1.98899	1.6809	0.187779	8.95149	3.50712e-19	1.02413e-18	AC098976.1	0.26436
18.7044	2.53558	0.283287	8.95059	3.5359e-19	1.03246e-18	C16orf95	2.37205
1.53497	1.77647	0.198476	8.95051	3.53831e-19	1.03309e-18	AL354893.2	0.210409
1.63674	1.78881	0.199914	8.94794	3.62169e-19	1.05737e-18	MIR7851	0.233788
13.9956	2.49744	0.27911	8.94786	3.6243e-19	1.05806e-18	TTLL12	1.50523
11.3063	2.62513	0.29344	8.94607	3.68357e-19	1.07529e-18	CITED4	1.15275
2.32153	2.16388	0.241955	8.94329	3.77736e-19	1.10259e-18	AC092811.1	0.27515
53.6482	2.87551	0.321533	8.94314	3.78273e-19	1.10409e-18	ARNTL	6.46693
284.367	3.14367	0.351519	8.94311	3.78382e-19	1.10433e-18	ARPP21	9.52595
1.61209	1.75153	0.195862	8.94268	3.79833e-19	1.10849e-18	Y-RNA.312	0.231989
66.7785	2.92398	0.32698	8.94236	3.80958e-19	1.1117e-18	RSPO2	2.34687
10.7318	2.45454	0.274499	8.94191	3.82489e-19	1.11609e-18	AC104316.1	1.05204
2.32796	1.85747	0.207755	8.94066	3.86857e-19	1.12876e-18	AC134050.1	0.280545
88.329	2.73737	0.3062	8.9398	3.89881e-19	1.13751e-18	CFAP43	2.66698
57.2559	2.80035	0.313248	8.93973	3.90139e-19	1.13818e-18	B4GAT1	4.08229
46.1704	2.73011	0.305447	8.93808	3.95988e-19	1.15517e-18	CETN2	2.47275
289.259	3.16188	0.353804	8.93682	4.00514e-19	1.16829e-18	GALNT2	24.0963
10.1172	2.39452	0.267953	8.93634	4.02279e-19	1.17336e-18	AC116535.1	1.00169
2.3144	1.76557	0.197573	8.93626	4.02561e-19	1.17411e-18	AC015726.1	0.293134
4.73267	1.95007	0.218226	8.93602	4.03453e-19	1.17663e-18	AC093635.1	0.503543
19.4403	2.64337	0.295815	8.93589	4.03912e-19	1.17789e-18	AC243919.1	1.24807
8.40645	2.1795	0.243931	8.93491	4.07497e-19	1.18826e-18	CREB3L4	0.791282
129.06	2.89243	0.323752	8.9341	4.10496e-19	1.19693e-18	TUBB4B	7.21505
10.6751	2.47641	0.27721	8.93333	4.13384e-19	1.20527e-18	AL133334.1	1.13477
4.63813	2.03362	0.227647	8.93324	4.13712e-19	1.20614e-18	CBX5P1	0.481962
97.1553	2.96581	0.331999	8.93318	4.13922e-19	1.20667e-18	CYCS	10.0565
8.3988	2.3348	0.261411	8.93152	4.20212e-19	1.22493e-18	AL450163.1	0.949538
4.19498	1.98633	0.222403	8.93122	4.21335e-19	1.22812e-18	RAD17P2	0.41902
3.84742	2.10596	0.235827	8.9301	4.25639e-19	1.24058e-18	SLC26A4	0.469374
23.1522	2.61194	0.292498	8.92977	4.26907e-19	1.24419e-18	LRRC20	2.18322
32.2299	2.81209	0.315004	8.92717	4.37053e-19	1.27368e-18	C2orf27A	2.88098
87.1461	3.05845	0.342645	8.926	4.41705e-19	1.28715e-18	ZFYVE28	10.3442
2.75586	1.7542	0.196543	8.92529	4.44539e-19	1.29532e-18	AC019294.2	0.334496
10.5015	2.38331	0.267048	8.92467	4.47047e-19	1.30254e-18	ABCA7	1.35237
28.8714	2.72849	0.305764	8.92354	4.51632e-19	1.31581e-18	DCTD	2.81624
9.9685	2.62904	0.294654	8.92247	4.56021e-19	1.32851e-18	OXTR	1.18872
135.246	2.98288	0.334327	8.92204	4.57792e-19	1.33358e-18	RHOQ	13.923
137.041	2.9264	0.328001	8.92193	4.58241e-19	1.3348e-18	MICOS10	13.6658
148.752	3.09462	0.346897	8.92087	4.62626e-19	1.34748e-18	KCND3	4.87537
49.4636	2.57688	0.288916	8.91911	4.70062e-19	1.36904e-18	E2F5	2.58785
1.52087	2.07251	0.232376	8.9188	4.71375e-19	1.37278e-18	AP005901.2	0.244578
4.29766	1.84612	0.207028	8.91722	4.78148e-19	1.39241e-18	ZNF707	0.458584
9.16382	2.22077	0.249142	8.91366	4.93753e-19	1.43775e-18	KRBA1	1.106
1.64348	1.7547	0.196879	8.91255	4.98702e-19	1.45207e-18	AC007663.3	0.208611
3.6368	1.93486	0.217116	8.91163	5.02871e-19	1.46411e-18	AL442128.2	0.415423
35.1345	2.73539	0.306966	8.91105	5.05506e-19	1.47168e-18	SUMO3	3.23886
1.37189	1.86794	0.209621	8.91102	5.05632e-19	1.47195e-18	OR2K2	0.183433
7.41878	2.24886	0.25245	8.90816	5.18862e-19	1.51036e-18	AC135050.6	0.830846
9.98809	2.90925	0.326604	8.90756	5.21695e-19	1.51851e-18	LINC00648	1.48545
28.909	2.72391	0.305819	8.90694	5.24621e-19	1.52692e-18	ZWILCH	2.01957
24.4929	2.63891	0.296291	8.90649	5.26756e-19	1.53303e-18	TTC38	3.04104
216.162	2.99422	0.336222	8.90547	5.31609e-19	1.54705e-18	PACRG	9.16268
12.5634	2.54222	0.285483	8.90496	5.34061e-19	1.55408e-18	PEX11A	1.60774
32.3832	2.69022	0.302131	8.90413	5.38055e-19	1.5656e-18	HEXIM1	2.47815
7.70901	2.62476	0.294817	8.90302	5.43484e-19	1.58129e-18	ZDHHC23	1.09521
8.55286	2.40327	0.269951	8.90263	5.4539e-19	1.58673e-18	RPUSD2	1.00169
42.4022	2.82951	0.317835	8.90243	5.46376e-19	1.58949e-18	RGS9	3.16153
98.3032	2.9147	0.327407	8.90236	5.46734e-19	1.59042e-18	ST7	6.97587
2.8552	1.82887	0.205444	8.90204	5.48283e-19	1.59483e-18	AC244517.3	0.377657
72.5014	2.9506	0.33148	8.90131	5.51898e-19	1.60523e-18	TEX14	2.77308
28.9294	2.89938	0.325726	8.9013	5.51964e-19	1.60532e-18	IL17D	2.81265
57.3643	3.20262	0.3598	8.90111	5.52888e-19	1.6079e-18	AC096570.1	1.97101
119.706	2.876	0.323115	8.90087	5.54085e-19	1.61127e-18	NMD3	11.2326
261.486	2.90902	0.326856	8.90001	5.58409e-19	1.62373e-18	CNTLN	15.1854
4.83654	2.11134	0.237234	8.89981	5.59412e-19	1.62654e-18	AC005726.4	0.510736
5.66986	2.17625	0.244551	8.89895	5.63788e-19	1.63915e-18	MYO1H	0.685178
7.0185	2.17825	0.244805	8.8979	5.69124e-19	1.65456e-18	GCNT7	0.593461
24.2239	2.60879	0.293197	8.89773	5.70025e-19	1.65706e-18	ZNF788P	2.17063
161.081	3.08427	0.346743	8.89496	5.84407e-19	1.69876e-18	MT2A	12.9626
88.395	2.86587	0.322279	8.89251	5.97447e-19	1.73655e-18	CYSTM1	9.35331
2.0114	1.65589	0.186269	8.88977	6.12378e-19	1.77983e-18	MTRNR2L4	0.257166
6.89346	2.20858	0.24845	8.88941	6.14317e-19	1.78534e-18	AC092329.3	0.886595
2.19488	1.771	0.199237	8.88894	6.16946e-19	1.79286e-18	AC034205.2	0.257166
25.7978	2.56665	0.288766	8.88835	6.20234e-19	1.8023e-18	OLFML2B	1.36496
2.55855	1.69944	0.191219	8.88739	6.2563e-19	1.81785e-18	AL358134.1	0.312916
8.32712	2.51243	0.282717	8.88674	6.2926e-19	1.82828e-18	AL109946.1	0.933353
6.0055	2.2058	0.248215	8.88664	6.29856e-19	1.82989e-18	AL355001.1	0.602453
9.15509	2.28131	0.256724	8.88625	6.32071e-19	1.8362e-18	KBTBD4	0.827249
401.154	2.94958	0.33193	8.88614	6.32676e-19	1.83784e-18	XPR1	24.7689
35.0682	2.68455	0.302174	8.88412	6.44269e-19	1.87139e-18	MFSD10	2.07532
2.4947	1.63637	0.184194	8.88395	6.4526e-19	1.87414e-18	AC068522.1	0.309319
2.53184	1.66901	0.187884	8.88315	6.49922e-19	1.88755e-18	LINC01900	0.327303
25.2902	2.75342	0.309993	8.88221	6.55467e-19	1.90353e-18	SNRNP25	2.70834
3.38584	2.2362	0.251829	8.87982	6.69716e-19	1.94478e-18	RPS16P5	0.546704
69.3021	2.74245	0.308849	8.87958	6.71107e-19	1.94869e-18	ENO2	6.56943
2.49043	1.84495	0.207783	8.87923	6.73256e-19	1.9548e-18	FBXO47	0.267957
1.98846	1.70413	0.191972	8.87697	6.87074e-19	1.99478e-18	RN7SL65P	0.276949
21.2138	2.92141	0.329103	8.87688	6.87645e-19	1.99631e-18	ERAP2	3.14894
9.34116	2.20155	0.248053	8.87531	6.97417e-19	2.02454e-18	ARHGAP19-SLIT1	0.821854
3.20656	1.8064	0.203551	8.87443	7.02941e-19	2.04044e-18	AC092718.5	0.325504
30.3096	2.738	0.308533	8.87425	7.04075e-19	2.0436e-18	LINC00906	1.85412
4.77284	2.06977	0.233235	8.87418	7.04484e-19	2.04465e-18	AC108471.1	0.498148
14.3623	2.5899	0.291878	8.87324	7.10481e-19	2.06191e-18	AC095032.1	2.18681
1.99818	1.82159	0.205297	8.87295	7.12308e-19	2.06708e-18	GGT1	0.221199
6.30773	2.06486	0.232718	8.87281	7.13244e-19	2.06965e-18	C21orf62	0.701363
21.9257	2.63656	0.297154	8.8727	7.13909e-19	2.07144e-18	CCDC134	2.00698
1.88471	1.67372	0.188657	8.87172	7.20217e-19	2.08961e-18	AC027544.2	0.239183
7.94451	2.30665	0.260009	8.87143	7.22144e-19	2.09506e-18	OOEP	0.633025
79.6178	2.92412	0.329654	8.87026	7.29769e-19	2.11704e-18	LRRC17	2.51771
3.56183	2.02095	0.227891	8.86804	7.44469e-19	2.15954e-18	CBX3P2	0.435205
1.47083	1.82921	0.206278	8.86771	7.46678e-19	2.1658e-18	CRYGB	0.212207
14.3151	2.51803	0.283974	8.8671	7.50787e-19	2.17757e-18	CHPF2	1.50883
142.26	3.1046	0.350151	8.86647	7.54997e-19	2.18964e-18	MIR646HG	8.22933
9.01535	2.2988	0.259276	8.86621	7.5681e-19	2.19475e-18	TSC22D1-AS1	1.1006
11.9858	2.46808	0.278373	8.86607	7.57703e-19	2.19719e-18	SLC50A1	1.18333
7.19199	2.33065	0.262881	8.86582	7.59428e-19	2.20205e-18	SNHG28	1.08262
1.42492	1.85919	0.209703	8.86581	7.59531e-19	2.2022e-18	CLEC12B	0.179837
2.04843	1.73177	0.195366	8.86422	7.70402e-19	2.23357e-18	PCDHAC2	0.244578
27.1197	2.64179	0.298033	8.86408	7.71406e-19	2.23633e-18	PTAFR	1.4279
84.3913	2.80843	0.316853	8.86351	7.75322e-19	2.24753e-18	SPEF2	6.34824
2.30877	1.88432	0.212676	8.86005	7.99758e-19	2.31821e-18	H2AZP1	0.262562
2.98323	2.02074	0.228075	8.85998	8.00323e-19	2.31969e-18	AC068631.3	0.356077
2.68837	1.73097	0.195374	8.85979	8.01621e-19	2.3233e-18	LINC01242	0.334496
80.231	2.88869	0.326049	8.8597	8.02305e-19	2.32513e-18	NKAPP1	7.42726
3.59817	1.91451	0.216098	8.85945	8.04121e-19	2.33023e-18	ELMO3	0.474769
7.16914	2.31843	0.261694	8.85931	8.05116e-19	2.33296e-18	LINC00471	0.672589
158.008	2.71077	0.306007	8.85853	8.10756e-19	2.34915e-18	RFX2	8.18797
2.10507	1.81015	0.20435	8.85812	8.13724e-19	2.35759e-18	AC007598.2	0.231989
7.04331	2.45852	0.277546	8.85808	8.14013e-19	2.35827e-18	OVCH1	0.771499
1.56876	1.80149	0.203384	8.85761	8.17492e-19	2.36819e-18	AL110505.1	0.201417
45.1942	2.68852	0.30353	8.8575	8.18301e-19	2.37038e-18	INPPL1	3.26583
1.76518	1.7614	0.198893	8.85604	8.29092e-19	2.40147e-18	AC130456.5	0.239183
37.5419	2.63267	0.297281	8.85584	8.30556e-19	2.40555e-18	RASSF1	2.81085
11.0456	2.43632	0.275156	8.85433	8.4187e-19	2.43816e-18	LRRC24	1.05744
4.68342	2.01855	0.228021	8.85247	8.56014e-19	2.47896e-18	AP002433.1	0.4406
3.47506	1.93442	0.218562	8.85069	8.69765e-19	2.51861e-18	AP000880.1	0.415423
4.89761	2.30631	0.260585	8.85051	8.71181e-19	2.52254e-18	AC112220.2	0.692371
59.906	2.83497	0.320333	8.85006	8.74697e-19	2.53255e-18	AC027097.2	5.35734
5.51158	2.17924	0.246267	8.84907	8.82487e-19	2.55494e-18	HSPD1P11	0.809265
2.24581	1.67028	0.188771	8.84817	8.89644e-19	2.57549e-18	PGLYRP2	0.260763
26.8321	2.44752	0.276659	8.84669	9.01511e-19	2.60967e-18	WDR54	1.12937
1.83832	1.7033	0.192551	8.84597	9.074e-19	2.62654e-18	PPP1R14BP3	0.215804
2.37201	1.74539	0.197319	8.84553	9.10962e-19	2.63667e-18	AC068790.4	0.298529
2.56975	1.72989	0.195579	8.84495	9.15729e-19	2.65029e-18	AOC2	0.284142
1.80883	1.97768	0.223594	8.84494	9.15805e-19	2.65033e-18	AL589678.1	0.221199
5.45727	2.14582	0.242644	8.84349	9.27742e-19	2.6847e-18	ZNF816	0.717548
2.00484	1.69111	0.191264	8.84177	9.42143e-19	2.72619e-18	AC016355.1	0.248175
3.79689	2.05577	0.232542	8.84042	9.53619e-19	2.75922e-18	AC005696.1	0.51793
61.7608	2.85841	0.32334	8.84027	9.54899e-19	2.76273e-18	HDAC7	5.04262
58.0293	2.72217	0.307967	8.83917	9.64359e-19	2.78992e-18	MYL6B	3.73161
6.22408	2.31802	0.262248	8.83904	9.65457e-19	2.79291e-18	AC090159.1	1.17254
12.3107	2.53664	0.28703	8.83757	9.78231e-19	2.82967e-18	AL162718.1	0.755314
286.923	2.86304	0.323971	8.83732	9.8038e-19	2.8357e-18	USP3	22.075
9.38556	2.54903	0.288442	8.83725	9.81078e-19	2.83753e-18	LINC02869	1.93145
2.44164	1.72062	0.194711	8.83676	9.8533e-19	2.84964e-18	AC010327.8	0.284142
1.77269	1.7893	0.202498	8.83614	9.90841e-19	2.86538e-18	AC079610.2	0.228393
1.50178	1.81245	0.205124	8.83587	9.93192e-19	2.87199e-18	AC009336.2	0.192425
2.42386	1.8306	0.20719	8.83535	9.97884e-19	2.88537e-18	AC117834.2	0.302126
3.90286	2.27287	0.257331	8.83247	1.0239e-18	2.96039e-18	MTRNR2L8	0.70496
295.146	2.78735	0.315607	8.83171	1.03085e-18	2.98028e-18	PTEN	8.2599
178.429	2.85475	0.323268	8.8309	1.03833e-18	3.00171e-18	HECTD2	11.8099
14.629	2.43426	0.275659	8.83071	1.04014e-18	3.00676e-18	NUAK2	0.987304
2.099	1.62375	0.183941	8.82754	1.07003e-18	3.09295e-18	MYO3B-AS1	0.258965
4.27536	2.09386	0.237197	8.82752	1.07023e-18	3.0933e-18	AP001062.1	0.449592
6.45712	2.27189	0.257371	8.82731	1.07224e-18	3.09891e-18	STARD5	0.686976
2.14423	1.88234	0.213242	8.82724	1.07295e-18	3.10076e-18	IZUMO1	0.233788
2.60387	1.64192	0.186009	8.82705	1.07469e-18	3.1056e-18	AC126755.1	0.359673
3.19059	1.89316	0.21453	8.82468	1.09773e-18	3.17194e-18	AC132938.2	0.368665
3.0337	1.83557	0.208048	8.82286	1.11574e-18	3.22378e-18	AL136116.3	0.370464
2.81733	1.70469	0.19323	8.82208	1.12354e-18	3.24589e-18	RPL7P49	0.359673
46.381	2.86679	0.324956	8.82208	1.1235e-18	3.24589e-18	PARVB	2.91695
4.40319	2.03847	0.231074	8.82174	1.12691e-18	3.2554e-18	AC020928.1	0.5503
1.80772	1.70683	0.193483	8.8216	1.12833e-18	3.25928e-18	AC138951.2	0.257166
15402.1	3.01872	0.342276	8.81955	1.14923e-18	3.31944e-18	MT-RNR1	89.6918
1.87143	1.72683	0.195815	8.81868	1.15816e-18	3.34501e-18	AC112503.1	0.230191
9.77115	2.51992	0.285842	8.81578	1.18855e-18	3.43255e-18	FRMD6-AS1	1.10959
3.22179	1.91695	0.217503	8.81345	1.21351e-18	3.50439e-18	AC064807.2	0.386649
7.43528	2.20092	0.249736	8.81296	1.21886e-18	3.51963e-18	P2RY11	0.805668
4.27042	2.06552	0.234377	8.8128	1.22062e-18	3.52448e-18	APOBEC4	0.483761
156.842	3.0921	0.350866	8.81277	1.22093e-18	3.52513e-18	IRS2	14.6135
2.44883	1.75697	0.19938	8.8122	1.2271e-18	3.5427e-18	TPTE	0.338093
7.06435	2.09732	0.238029	8.81118	1.2383e-18	3.57481e-18	BYSL	0.710355
1.94479	1.75292	0.19896	8.8104	1.24698e-18	3.59962e-18	AC010460.2	0.284142
3.01154	2.21436	0.251339	8.81026	1.24851e-18	3.60379e-18	NOS2	0.404633
1.9018	1.73436	0.196904	8.80817	1.27207e-18	3.67156e-18	LINC01209	0.255368
2.70173	1.77297	0.201288	8.8081	1.27282e-18	3.67346e-18	BMS1P14	0.343488
14.1122	2.45485	0.278713	8.80782	1.27607e-18	3.68261e-18	MGAT2	1.23728
7.63825	2.12203	0.240928	8.80773	1.27701e-18	3.68507e-18	PCDHB2	0.598856
26.3006	2.93908	0.333803	8.80484	1.31044e-18	3.7813e-18	NLRC5	3.8557
27.8162	2.61595	0.297119	8.8044	1.31558e-18	3.79589e-18	RAB23	2.99968
8.70076	2.53319	0.287751	8.80342	1.32706e-18	3.82875e-18	SEC1P	1.33259
54.1484	2.72203	0.309232	8.80255	1.33739e-18	3.85828e-18	AL078459.1	3.02306
106.328	2.84488	0.323302	8.79946	1.37472e-18	3.96573e-18	HERPUD1	10.2039
3.45031	1.87824	0.213459	8.79907	1.37956e-18	3.97942e-18	AC008403.3	0.460382
2.04914	1.73249	0.196901	8.79878	1.38317e-18	3.98958e-18	C12orf50	0.255368
241.978	2.84086	0.322897	8.79803	1.39235e-18	4.01577e-18	TNRC18	15.9695
48.3116	2.75314	0.312939	8.79771	1.3964e-18	4.02719e-18	TSPYL1	5.35374
3.35992	2.01524	0.22907	8.7975	1.39904e-18	4.03453e-18	FNDC7	0.46218
2.49346	1.76701	0.200887	8.79602	1.41758e-18	4.08773e-18	LINC01640	0.267957
5.56378	1.99333	0.226618	8.796	1.41781e-18	4.08813e-18	MOCS3	0.564687
3.91612	1.97625	0.224677	8.79598	1.41811e-18	4.0887e-18	AC008569.2	0.490954
198.321	3.04894	0.346656	8.79531	1.42654e-18	4.11274e-18	AC053513.1	11.5455
28.6953	2.62139	0.298047	8.79522	1.42774e-18	4.11593e-18	PCDHGA10	2.29831
165.138	2.8767	0.327101	8.79456	1.43615e-18	4.1399e-18	ITGA1	3.50502
10.9093	2.31751	0.263519	8.79446	1.43738e-18	4.14316e-18	PSMC3IP	0.829047
271.451	3.11772	0.354514	8.79435	1.43874e-18	4.14682e-18	TMEM163	9.79391
3.12698	1.90031	0.21615	8.79159	1.47463e-18	4.24998e-18	AC006064.4	0.34169
2.14498	1.66493	0.189379	8.79156	1.47499e-18	4.25072e-18	AC243654.2	0.28594
616.619	2.9358	0.333948	8.79118	1.47995e-18	4.26475e-18	BMPR2	29.5795
2.81092	1.68446	0.19162	8.79059	1.4877e-18	4.28679e-18	AC118344.1	0.381254
1.84764	1.70862	0.194388	8.78975	1.49898e-18	4.31901e-18	AC087742.1	0.217602
84.0975	2.84564	0.323747	8.78972	1.49937e-18	4.31984e-18	PYGO1	4.66676
29.6247	2.77718	0.315969	8.78941	1.50351e-18	4.33147e-18	B3GALT5	2.02496
26.0116	2.59734	0.295527	8.78882	1.51145e-18	4.35407e-18	ARMCX1	2.11308
277.772	2.94549	0.33519	8.78754	1.5287e-18	4.40345e-18	WWTR1	11.2128
2.21304	1.65461	0.188314	8.78643	1.54385e-18	4.4468e-18	AC007610.2	0.240981
3.06672	1.77279	0.201767	8.7863	1.54567e-18	4.45175e-18	OGFRP1	0.34169
2.55823	1.79422	0.204241	8.78479	1.56653e-18	4.51153e-18	AC008012.1	0.332698
6158.74	2.86312	0.325923	8.78467	1.56827e-18	4.51624e-18	MT-CO1	54.674
2.20244	1.72758	0.196678	8.78384	1.5799e-18	4.54944e-18	AC121320.1	0.287739
39.8075	2.53931	0.289105	8.78333	1.58698e-18	4.56951e-18	ESR2	2.41701
6.28853	2.1792	0.248112	8.78315	1.58964e-18	4.57687e-18	BET1-AS1	0.622235
1.60643	1.70504	0.19413	8.78299	1.59188e-18	4.583e-18	AC103563.9	0.205014
2.05738	1.76445	0.200907	8.78243	1.59974e-18	4.60535e-18	AC113355.1	0.291335
6.50119	2.56149	0.291685	8.78171	1.61005e-18	4.6347e-18	AC058791.1	1.05384
2.0477	1.65645	0.188652	8.78048	1.62782e-18	4.68556e-18	AC068790.5	0.262562
1.72606	1.81012	0.206157	8.78027	1.63079e-18	4.69379e-18	CNTNAP3P1	0.269755
8.97839	2.40353	0.273746	8.78016	1.63245e-18	4.69827e-18	CDHR2	1.43869
31.3093	2.79102	0.317882	8.78007	1.63377e-18	4.70175e-18	AC068051.1	2.08251
34.4701	2.75576	0.313884	8.77953	1.6416e-18	4.72395e-18	SMOX	3.15254
2.30124	1.7607	0.200552	8.77926	1.64556e-18	4.73505e-18	AC026770.1	0.298529
4.77665	1.97186	0.224624	8.7785	1.65673e-18	4.76688e-18	AL162274.2	0.465777
16.9874	2.47984	0.282498	8.77826	1.66016e-18	4.77643e-18	DCAF15	1.33799
10.4737	2.37926	0.271067	8.77741	1.67287e-18	4.81268e-18	ADNP-AS1	1.24807
2.26779	1.75261	0.199679	8.77713	1.67697e-18	4.82413e-18	AL365295.2	0.276949
25.5669	2.61937	0.298444	8.77676	1.68256e-18	4.83991e-18	P4HA3	1.78038
2.01965	1.63517	0.186325	8.77592	1.69515e-18	4.8758e-18	AL158058.2	0.240981
7.7949	2.60004	0.296284	8.77551	1.70137e-18	4.89335e-18	AC060834.2	1.50883
1.56124	1.78257	0.203149	8.77472	1.71326e-18	4.92722e-18	Y-RNA.33	0.208611
3.10493	2.02219	0.230456	8.77471	1.71349e-18	4.92755e-18	DCXR-DT	0.415423
2.146	1.74229	0.19857	8.77418	1.72148e-18	4.9502e-18	AL355472.3	0.278747
2.74341	1.88554	0.214913	8.77352	1.73165e-18	4.97912e-18	MST1L	0.388447
2.0489	2.07944	0.237016	8.77341	1.73328e-18	4.98349e-18	AC091951.1	0.318311
10.9431	2.30096	0.262269	8.77328	1.7353e-18	4.98897e-18	ARMC7	1.08262
7.35159	2.38824	0.272224	8.77307	1.73855e-18	4.99796e-18	SPAG5-AS1	0.767903
2.08049	1.72475	0.196597	8.77301	1.73946e-18	5.00024e-18	AC011447.6	0.284142
188.959	2.88491	0.328849	8.77273	1.74393e-18	5.01277e-18	VOPP1	13.1371
3.33255	2.11651	0.24129	8.77167	1.7604e-18	5.05978e-18	AJ006995.1	0.345286
18.1533	2.49194	0.284101	8.77134	1.76559e-18	5.07435e-18	ZNRD1	1.27684
347.464	2.95088	0.33643	8.77116	1.76838e-18	5.08204e-18	TCF7L2	18.8289
61.5547	2.56232	0.292147	8.77065	1.77631e-18	5.10449e-18	XBP1	3.05183
1.5793	1.87026	0.213249	8.77032	1.78164e-18	5.11948e-18	AC091057.5	0.255368
7.74178	2.46022	0.280525	8.77005	1.78579e-18	5.13107e-18	HTR2B	1.01428
227.234	2.99901	0.341975	8.76968	1.79182e-18	5.14804e-18	PTCH1	12.7594
777.576	2.95172	0.336611	8.76895	1.80338e-18	5.18091e-18	GNAS	39.163
5.5355	2.09071	0.238425	8.76883	1.80538e-18	5.18632e-18	AC022364.1	0.703162
2.99806	1.74558	0.199068	8.76878	1.80608e-18	5.18796e-18	AC009802.1	0.332698
191.648	2.85707	0.325889	8.76698	1.83524e-18	5.27139e-18	SPATS2	13.0112
2.06425	1.6715	0.190668	8.76657	1.84195e-18	5.2903e-18	RPS29P16	0.251771
7.54881	2.66666	0.304193	8.76633	1.84585e-18	5.30081e-18	RN7SKP249	1.59335
17.7911	2.43816	0.278128	8.76633	1.84577e-18	5.30081e-18	SLC29A3	1.42611
2.42625	1.81937	0.207552	8.76588	1.85324e-18	5.32166e-18	AP006587.6	0.368665
55.1336	2.63386	0.300473	8.76572	1.85593e-18	5.32905e-18	PIP5K1C	4.88616
21.0419	2.72749	0.311158	8.76559	1.85794e-18	5.33447e-18	APOL6	2.04474
150.366	4.5601	0.520252	8.76518	1.86482e-18	5.35386e-18	ANOS2P	17.8092
46.5813	2.66353	0.303891	8.76475	1.87191e-18	5.37386e-18	GFOD2	3.60932
11.6825	2.40697	0.274671	8.7631	1.89947e-18	5.45262e-18	CDKN2B-AS1	1.15995
5.10265	2.40588	0.274597	8.76152	1.92632e-18	5.52935e-18	FAM66A	0.820055
2.06859	1.71424	0.195678	8.76051	1.94361e-18	5.57858e-18	THRIL	0.221199
2.84605	1.84165	0.210245	8.75955	1.96036e-18	5.6263e-18	MRM1	0.381254
2.0606	1.72104	0.196484	8.75922	1.966e-18	5.64212e-18	AL513320.1	0.262562
136.86	2.94978	0.336777	8.75887	1.97225e-18	5.65967e-18	EML6	7.14132
4.43031	2.27357	0.259575	8.75882	1.9731e-18	5.66174e-18	AL008721.2	0.645614
4.16965	2.04274	0.233234	8.75832	1.98188e-18	5.68655e-18	AL035420.1	0.516131
2.69732	1.66115	0.189672	8.75801	1.98731e-18	5.70175e-18	AC010680.2	0.347085
10.3435	2.29956	0.262582	8.75751	1.99608e-18	5.72654e-18	AC007622.2	0.933353
1.89006	1.71723	0.196093	8.75719	2.00177e-18	5.74247e-18	AC004702.1	0.222998
8.86488	2.88823	0.329821	8.75695	2.00607e-18	5.75443e-18	FAM157C	1.89548
4.19509	1.84744	0.21099	8.75605	2.02211e-18	5.80007e-18	POPDC2	0.516131
115.14	2.78739	0.318363	8.75539	2.03393e-18	5.83357e-18	KRAS	9.28497
53.3825	2.76988	0.316366	8.75532	2.03524e-18	5.83696e-18	MT-TV	4.06431
2.25141	1.78652	0.204132	8.75178	2.10006e-18	6.02244e-18	AL157813.1	0.293134
2.32631	1.65893	0.189561	8.75145	2.10627e-18	6.03985e-18	DRD3	0.267957
3.14426	1.87352	0.214111	8.75022	2.12928e-18	6.10545e-18	MTCO1P11	0.379455
2.50739	1.79876	0.205573	8.74999	2.13365e-18	6.11758e-18	Y-RNA.58	0.278747
7.09743	2.10962	0.241121	8.74919	2.1488e-18	6.16061e-18	BX004807.1	0.63842
10.5902	2.48283	0.283787	8.74891	2.15422e-18	6.17571e-18	RNASEL	1.28763
3.54448	1.8705	0.213802	8.74874	2.15748e-18	6.18466e-18	AC073091.2	0.510736
10.8118	2.17432	0.248573	8.7472	2.18716e-18	6.26932e-18	SLC14A2	0.794878
59.6963	2.70835	0.309651	8.74645	2.20178e-18	6.31083e-18	AC092944.1	4.92213
257.903	2.93474	0.335537	8.74639	2.20288e-18	6.31357e-18	CCDC50	20.3503
106.218	2.94978	0.337264	8.74621	2.20637e-18	6.32314e-18	SUGCT	8.38938
1.94078	1.70727	0.195203	8.74615	2.20763e-18	6.32633e-18	LINC01204	0.19782
8.55898	2.24459	0.256663	8.74528	2.22458e-18	6.37447e-18	AL133523.1	0.994497
2.01684	1.80293	0.206186	8.74421	2.24589e-18	6.43511e-18	PABPC1L2A	0.266158
2.7999	1.90858	0.218279	8.74377	2.25454e-18	6.45948e-18	FAUP1	0.309319
75.0241	2.68229	0.306775	8.7435	2.25992e-18	6.47447e-18	ZNF33B	6.69352
5.92202	2.27374	0.260065	8.74297	2.27067e-18	6.50483e-18	SLC51A	0.730137
1.66579	1.72304	0.197079	8.74289	2.27224e-18	6.50891e-18	AC003956.1	0.212207
2.17582	1.68755	0.193031	8.74237	2.2828e-18	6.53872e-18	MINAR2	0.237384
15.6064	2.60717	0.298234	8.74204	2.2893e-18	6.55691e-18	RNU6ATAC	2.29292
8.11177	2.47582	0.283217	8.74179	2.29453e-18	6.57145e-18	P3H2-AS1	1.07003
3.81504	1.85051	0.21169	8.74164	2.29757e-18	6.57971e-18	AC068724.5	0.42981
35.6383	2.69044	0.307783	8.74135	2.30342e-18	6.59604e-18	AL354740.1	2.92414
3.16578	1.80292	0.206255	8.74125	2.3054e-18	6.60128e-18	AC010680.3	0.411826
4.70097	2.2579	0.258308	8.74109	2.30877e-18	6.61049e-18	CYP4A22-AS1	0.575477
4183.89	2.84986	0.32607	8.74003	2.33042e-18	6.67202e-18	MT-CYB	47.3798
1.74817	1.763	0.201725	8.73965	2.3384e-18	6.69444e-18	AP003117.1	0.251771
34.4122	2.68877	0.307694	8.73847	2.36292e-18	6.76417e-18	GGCT	2.71014
4.19561	2.11601	0.24221	8.73626	2.4095e-18	6.89707e-18	MMP19	0.437003
66.324	2.6983	0.308872	8.73597	2.41564e-18	6.91418e-18	EPB41L4B	3.69205
38.9571	2.76069	0.316018	8.73589	2.41754e-18	6.91917e-18	H4C5	3.68126
7.77836	2.29858	0.26312	8.73587	2.41787e-18	6.91966e-18	ABHD11	0.981908
68.8044	2.78682	0.319031	8.73529	2.43041e-18	6.95507e-18	ST3GAL2	5.56415
2.53956	1.65826	0.189882	8.73312	2.47735e-18	7.08895e-18	RPL4P6	0.320109
9.00666	2.36761	0.271108	8.7331	2.47784e-18	7.08988e-18	AC124283.1	0.674388
2.93317	1.9197	0.219849	8.73191	2.50409e-18	7.16451e-18	AL355353.1	0.365069
2.54475	1.73649	0.198906	8.73022	2.54186e-18	7.27209e-18	AL356807.1	0.273352
4.76331	2.37223	0.271763	8.72904	2.5684e-18	7.34755e-18	AL136119.1	0.654606
92.163	2.75944	0.316181	8.7274	2.60592e-18	7.45439e-18	CCDC57	7.54055
13.4737	2.3564	0.27001	8.72711	2.6127e-18	7.47329e-18	NRAV	1.12398
220.347	2.82163	0.323326	8.72687	2.61808e-18	7.48818e-18	INPP4A	17.7984
3.18572	1.84158	0.211051	8.72573	2.64475e-18	7.56396e-18	AC073655.2	0.413624
2.1515	1.65652	0.189852	8.72533	2.654e-18	7.58991e-18	LINC01001	0.258965
2.20371	1.70482	0.19539	8.72525	2.65605e-18	7.59527e-18	HHLA2	0.271553
2.11005	1.62335	0.18606	8.72491	2.66382e-18	7.61699e-18	DMRT1	0.258965
6.02609	2.16432	0.248092	8.72385	2.68904e-18	7.68861e-18	NHEJ1	0.633025
869.31	2.98777	0.342489	8.7237	2.69262e-18	7.69832e-18	DCLK2	18.6653
7.97275	2.25708	0.258737	8.72342	2.69921e-18	7.71666e-18	ABCD1	0.703162
10.565	2.54981	0.292404	8.72016	2.77805e-18	7.94154e-18	GALNT12	1.35417
1.68974	1.78435	0.204634	8.71972	2.78889e-18	7.97198e-18	LINC01865	0.194224
49.0706	2.6063	0.298923	8.71896	2.80759e-18	8.02491e-18	ATP2C2	2.36126
4.04656	1.99925	0.229301	8.71888	2.80966e-18	8.0303e-18	ZNF750	0.463979
1.98323	1.64129	0.188252	8.71858	2.8172e-18	8.05132e-18	AC009107.1	0.237384
18.3958	2.57806	0.295713	8.71811	2.82879e-18	8.0839e-18	DDX25	2.03395
369.054	2.77227	0.318026	8.71711	2.85393e-18	8.15522e-18	MTATP6P1	5.98137
33.7513	2.6782	0.307247	8.71676	2.86274e-18	8.17986e-18	NQO2	4.34126
5.81548	2.23189	0.256077	8.71572	2.88915e-18	8.25477e-18	HIGD1C	0.805668
4.60216	2.05661	0.235968	8.71567	2.89052e-18	8.25813e-18	AL449212.1	0.492753
3.43358	1.9863	0.22792	8.71492	2.90957e-18	8.31203e-18	PCDHA13	0.45139
4.74298	2.12388	0.24372	8.71441	2.9227e-18	8.34896e-18	AC116407.2	0.681581
40.1741	2.69806	0.309612	8.71431	2.92528e-18	8.3558e-18	ACP6	4.52829
22.0489	2.56495	0.294354	8.71382	2.93802e-18	8.39163e-18	SLC52A2	1.18333
8.32983	2.34436	0.2691	8.71187	2.98905e-18	8.53681e-18	AL442003.1	0.839837
1.42255	1.83656	0.210847	8.71043	3.02728e-18	8.64543e-18	AC016556.1	0.183433
6.49725	2.34098	0.268763	8.71023	3.03267e-18	8.66027e-18	MUC20	0.974715
4.76298	2.18727	0.251117	8.71016	3.03435e-18	8.66449e-18	AC093866.1	0.580873
4.7802	2.03147	0.233243	8.7097	3.04678e-18	8.69942e-18	RPL29P14	0.552099
11.9439	2.45155	0.281516	8.70839	3.08232e-18	8.8003e-18	AC100763.1	1.23548
15.205	2.94862	0.338615	8.70788	3.09602e-18	8.83884e-18	RN7SKP255	2.76589
13.8132	2.45323	0.281738	8.70749	3.10665e-18	8.86861e-18	TRABD2B	0.820055
33.4385	2.58926	0.297379	8.70693	3.12226e-18	8.91258e-18	ZNF518B	2.73532
2.3591	1.60665	0.184537	8.70638	3.1374e-18	8.95521e-18	LINC02840	0.294932
53.6571	2.80582	0.322321	8.70506	3.17401e-18	9.05909e-18	CDON	3.81434
403.424	2.93816	0.337537	8.70469	3.18431e-18	9.08791e-18	NUDT3	26.2903
6.07968	2.29065	0.263164	8.70427	3.19618e-18	9.12119e-18	SMG1P4	0.72654
1.90836	1.97705	0.227168	8.70303	3.23143e-18	9.22117e-18	AC093295.1	0.26436
2.28865	1.73906	0.199863	8.70127	3.28202e-18	9.3649e-18	AC018992.1	0.314714
7770.07	2.86471	0.329231	8.70119	3.28408e-18	9.37017e-18	MT-CO3	60.6805
4.73552	2.05595	0.23629	8.70099	3.29008e-18	9.38667e-18	AL353622.1	0.46218
25.8308	2.57184	0.295589	8.70073	3.29767e-18	9.40772e-18	UHRF1	1.69406
73.8664	2.756	0.316767	8.7004	3.30708e-18	9.43394e-18	KIF5A	4.91134
7.59108	2.21692	0.254881	8.69787	3.3816e-18	9.64587e-18	RNF212B	0.985505
12.0439	2.40938	0.277025	8.69735	3.39727e-18	9.68992e-18	POLR1E	1.26245
3.77514	1.93906	0.222969	8.69656	3.42103e-18	9.75706e-18	AL135878.1	0.519728
8.5103	2.51477	0.2892	8.69561	3.44978e-18	9.8384e-18	COPZ2	0.954933
3.70782	2.06211	0.237147	8.69549	3.45345e-18	9.84822e-18	IL4I1	0.312916
1.52339	1.76607	0.203112	8.69507	3.46604e-18	9.8835e-18	MTND3P6	0.212207
23.3441	2.54815	0.293084	8.69427	3.49073e-18	9.95323e-18	COQ2	2.02496
5.93856	2.17522	0.250206	8.6937	3.5083e-18	1.00027e-17	AC093525.7	0.717548
63.4568	2.74491	0.315806	8.69174	3.5693e-18	1.01759e-17	ADAP2	3.12017
359.221	2.91689	0.335631	8.69075	3.60055e-18	1.02644e-17	ABI1	25.7778
15.8488	2.47951	0.285313	8.69048	3.6092e-18	1.02883e-17	AC079465.1	1.05025
1.54434	1.73239	0.199346	8.69036	3.61308e-18	1.02987e-17	AC093422.2	0.206812
12.8189	2.34342	0.269668	8.69002	3.62391e-18	1.03289e-17	DGKQ	1.4297
1.76938	1.96086	0.225658	8.68951	3.6401e-18	1.03744e-17	TP53TG3	0.316513
3.34989	1.87153	0.21538	8.68946	3.64178e-18	1.03785e-17	AL034427.1	0.526922
1.75576	1.70216	0.195892	8.68926	3.64806e-18	1.03957e-17	AC139792.1	0.222998
4.89998	2.06522	0.237717	8.68769	3.69892e-18	1.05399e-17	MC1R	0.591663
44.0468	2.8865	0.332256	8.68758	3.70236e-18	1.0549e-17	EHD4	3.1993
17.9219	2.89098	0.332794	8.68699	3.7218e-18	1.06037e-17	MEI4	2.46017
10.8312	2.49745	0.287528	8.68594	3.75631e-18	1.07013e-17	PCDH20	0.895587
2.50653	1.80978	0.208373	8.68528	3.77801e-18	1.07625e-17	AC007787.2	0.357875
23.165	2.56799	0.295692	8.68468	3.79797e-18	1.08186e-17	PIGQ	2.14725
7.24152	2.27128	0.261532	8.68452	3.80338e-18	1.08333e-17	AC018628.2	0.740927
157.781	2.73288	0.314689	8.68439	3.80781e-18	1.08452e-17	XYLT1	2.48354
138.231	2.95848	0.340668	8.68434	3.80938e-18	1.08489e-17	H2AC18	5.95799
11.4144	2.36044	0.271868	8.6823	3.87855e-18	1.10452e-17	MCAT	1.22289
5.92582	2.1208	0.24429	8.68148	3.90643e-18	1.11239e-17	AC013472.1	0.571881
3.7205	1.95879	0.225634	8.68124	3.91468e-18	1.11467e-17	AL162584.1	0.390246
192.298	2.9262	0.337137	8.67954	3.97372e-18	1.1314e-17	RHEB	16.8327
19.925	2.4449	0.28176	8.67723	4.05516e-18	1.15451e-17	ITPKC	2.0879
1.81768	1.65714	0.190978	8.6771	4.05995e-18	1.1558e-17	ALG14-AS1	0.222998
9.35405	2.35057	0.270943	8.67549	4.11789e-18	1.17222e-17	TMPRSS9	1.12578
661.123	2.89899	0.334165	8.67533	4.12351e-18	1.17374e-17	CASK	30.0219
28.9107	2.54632	0.293524	8.675	4.13538e-18	1.17704e-17	AC025164.1	1.95123
1.77373	1.72464	0.198846	8.67326	4.19912e-18	1.19511e-17	EGILA	0.224796
5.96542	1.97062	0.227214	8.67296	4.21042e-18	1.19824e-17	AP001505.1	0.591663
8.30169	2.25204	0.259669	8.67273	4.21889e-18	1.20058e-17	AC005702.1	0.956731
167.874	2.88664	0.332849	8.67253	4.22625e-18	1.20259e-17	ARL5A	14.4661
25.4873	2.63686	0.304049	8.67248	4.22818e-18	1.20306e-17	DGAT1	2.15984
179.273	2.90582	0.3351	8.67151	4.26433e-18	1.21327e-17	SKIL	12.1552
23.6111	2.59067	0.298804	8.67013	4.31644e-18	1.22801e-17	FAM234B	2.46556
3.20953	1.89253	0.218291	8.66977	4.33004e-18	1.2318e-17	AL606834.1	0.404633
1.86112	1.78646	0.206065	8.66939	4.34435e-18	1.23579e-17	AC080013.5	0.208611
1.77664	1.6686	0.192494	8.66834	4.38469e-18	1.24718e-17	AL078581.1	0.226594
21.4293	2.71225	0.312895	8.66824	4.38853e-18	1.24819e-17	NAAA	2.73352
6.67283	2.2947	0.26473	8.66811	4.39365e-18	1.24957e-17	GSG1	0.931554
2.23611	1.67845	0.193639	8.6679	4.40159e-18	1.25174e-17	SNORA72.6	0.311118
7.93089	2.65844	0.306748	8.66654	4.45454e-18	1.26672e-17	RN7SKP203	1.2121
9.39871	2.22091	0.256293	8.66551	4.49494e-18	1.27812e-17	STAC3	0.895587
25.2771	2.55201	0.294547	8.66416	4.54838e-18	1.29323e-17	AC112722.1	2.6472
20.7945	2.52305	0.291218	8.66379	4.56331e-18	1.2974e-17	PTRH1	1.68687
1096.97	3.04841	0.351871	8.66344	4.57745e-18	1.30133e-17	KAZN	39.5569
17.406	2.40785	0.277973	8.66216	4.62918e-18	1.31595e-17	C5orf34	1.17433
8.7327	2.40149	0.277248	8.66185	4.64149e-18	1.31936e-17	AL355347.1	0.886595
190.804	2.92775	0.338031	8.66121	4.66782e-18	1.32676e-17	PRXL2A	10.6409
78.7509	2.67404	0.308743	8.66108	4.67321e-18	1.32821e-17	GNB2	4.22796
2.14976	2.04488	0.236102	8.66101	4.67585e-18	1.32887e-17	AP003100.3	0.3309
3.61687	1.86921	0.215855	8.65955	4.73634e-18	1.34597e-17	AC004865.1	0.354278
11.8118	2.36435	0.273131	8.65646	4.86627e-18	1.3828e-17	UBE2R2-AS1	1.26245
156.675	3.04718	0.352033	8.65597	4.88757e-18	1.38877e-17	NPL	7.36251
4.45095	2.21699	0.256151	8.65502	4.9282e-18	1.40022e-17	SLC28A1	0.50714
2.04987	1.65244	0.19093	8.6547	4.94207e-18	1.40407e-17	RPS25P3	0.24278
240.86	3.24655	0.375121	8.65468	4.94295e-18	1.40422e-17	THSD7B	3.99597
4.19701	1.98347	0.229217	8.65326	5.00497e-18	1.42175e-17	SPIN2A	0.456785
3.54688	1.90758	0.220497	8.65127	5.09293e-18	1.44664e-17	PDE6C	0.417221
1.4454	1.84795	0.213618	8.65072	5.11773e-18	1.45359e-17	MTND4P7	0.178038
37.6448	2.81107	0.324967	8.65031	5.13577e-18	1.45862e-17	KLHL15	3.06442
5.32613	2.19136	0.253336	8.65003	5.14857e-18	1.46216e-17	FSBP	0.719347
5.28668	2.0609	0.23829	8.64871	5.20826e-18	1.47901e-17	AC018697.1	0.600655
1.91387	1.74593	0.201885	8.64811	5.23602e-18	1.4868e-17	AC010323.1	0.226594
5.8722	2.04767	0.236786	8.64776	5.25206e-18	1.49125e-17	LRRC19	0.602453
2.38946	1.65707	0.191627	8.64736	5.27065e-18	1.49644e-17	RNU6-30P	0.311118
1.92877	1.78966	0.206965	8.64715	5.2802e-18	1.49905e-17	NPIPA9	0.300327
5.23987	2.05037	0.237127	8.64671	5.30063e-18	1.50475e-17	UQCRHL	0.613243
3.95778	1.9046	0.220286	8.646	5.3336e-18	1.51401e-17	ITFG2-AS1.1	0.480164
84.8536	3.19828	0.369933	8.64556	5.35413e-18	1.51974e-17	ANO2	3.92404
2.45996	1.79563	0.207702	8.6452	5.37088e-18	1.5244e-17	AC138969.1	0.359673
90.5231	2.8589	0.330706	8.64486	5.38717e-18	1.52892e-17	RCBTB2	7.30497
24.3958	2.60929	0.301838	8.64469	5.39528e-18	1.53112e-17	NAP1L5	2.78747
2.01924	1.60144	0.185285	8.64312	5.46998e-18	1.55221e-17	FTH1P16	0.237384
20.5426	2.58337	0.298907	8.64273	5.48875e-18	1.55744e-17	PAQR7	2.02856
1.70341	1.98704	0.229914	8.64255	5.49731e-18	1.55977e-17	MORC1-AS1	0.249973
18.3789	2.53609	0.293488	8.64121	5.56199e-18	1.57801e-17	ZNF436	1.19951
106.088	2.88574	0.333995	8.64005	5.61861e-18	1.59397e-17	ZNF331	13.5795
36.647	2.73706	0.316791	8.63995	5.62367e-18	1.59531e-17	GLA	2.04295
75.0461	2.66131	0.308074	8.63852	5.69442e-18	1.61527e-17	HPCAL1	6.35723
6.71264	2.12419	0.245913	8.63799	5.721e-18	1.6227e-17	MAP10	0.735532
53.5324	3.2063	0.371235	8.63685	5.77846e-18	1.63889e-17	AL157944.1	10.6104
78.1778	2.82731	0.327359	8.63673	5.78428e-18	1.64044e-17	SLC16A2	3.98158
49.5179	2.65424	0.307337	8.63625	5.80893e-18	1.64732e-17	PER2	4.33946
148.893	2.80608	0.325019	8.6336	5.94494e-18	1.68578e-17	TSHZ1	11.1445
6.34003	2.09496	0.242728	8.63089	6.08767e-18	1.72614e-17	RPL13P5	0.651009
2.12235	1.66928	0.193424	8.63017	6.12619e-18	1.73695e-17	AC253536.3	0.258965
2.08946	1.61325	0.186936	8.63	6.13536e-18	1.73944e-17	AL355312.2	0.246376
9.95686	2.11346	0.244924	8.62905	6.1861e-18	1.75371e-17	AC011444.1	0.82545
47.4123	2.69341	0.312186	8.62758	6.26641e-18	1.77636e-17	TP53	2.84322
2.04455	1.63671	0.189756	8.62533	6.39072e-18	1.81148e-17	CBX3P4	0.231989
2.7868	1.69159	0.196146	8.62412	6.4587e-18	1.83063e-17	AL122058.1	0.357875
2.00146	1.68961	0.195976	8.6215	6.60833e-18	1.87291e-17	AC091132.4	0.239183
3.40652	1.77343	0.205711	8.62098	6.63834e-18	1.8813e-17	STPG4	0.37406
3.55146	1.81231	0.210224	8.62085	6.6458e-18	1.88329e-17	ART4	0.460382
43.3052	2.58597	0.29999	8.62018	6.6851e-18	1.8943e-17	PLIN2	2.03215
65.2759	2.86737	0.332679	8.61902	6.7531e-18	1.91344e-17	IQCH-AS1	6.25832
57.2751	2.67923	0.311052	8.61346	7.0888e-18	2.00843e-17	GRINA	4.34845
7.92286	2.19279	0.25466	8.61063	7.26607e-18	2.05852e-17	BCO1	1.30741
1.81324	1.73917	0.201982	8.61051	7.27383e-18	2.06059e-17	AC105460.2	0.203215
2.28293	1.60709	0.186645	8.61044	7.27783e-18	2.06158e-17	LINC00343	0.269755
268.089	3.44376	0.399993	8.60955	7.33483e-18	2.07759e-17	FKBP5	23.3266
2.53485	1.73234	0.201217	8.60932	7.34983e-18	2.08171e-17	TBPL2	0.282344
4.13324	1.91917	0.222927	8.60897	7.37177e-18	2.08779e-17	ABCB5	0.476567
167.351	2.86119	0.33235	8.60896	7.37237e-18	2.08782e-17	SUSD6	14.8761
2.14193	1.79468	0.208475	8.60859	7.3962e-18	2.09443e-17	AC090409.1	0.230191
1.65532	1.73778	0.201883	8.60787	7.44319e-18	2.1076e-17	AC073311.1	0.215804
3.61193	1.89797	0.220494	8.60777	7.44934e-18	2.1092e-17	AC067852.5	0.426213
2.46361	1.83035	0.212642	8.60765	7.45717e-18	2.11128e-17	AC008507.2	0.305722
2.37809	1.62597	0.188924	8.60649	7.53304e-18	2.13262e-17	LINC02015	0.305722
41.2694	2.65554	0.308576	8.60577	7.58034e-18	2.14587e-17	PGM1	3.77297
2.49169	1.72124	0.200013	8.60566	7.58818e-18	2.14795e-17	LINC02484	0.298529
10.8523	2.31606	0.269143	8.60531	7.61135e-18	2.15437e-17	CLIC2	1.37755
39.2873	2.62784	0.305394	8.60474	7.64899e-18	2.16488e-17	SMYD2	3.10398
1.80808	1.92488	0.223705	8.60451	7.66412e-18	2.16902e-17	LINC01899	0.224796
102.024	2.8751	0.334147	8.6043	7.67836e-18	2.17291e-17	LEPR	9.11772
187.624	2.91801	0.339139	8.60417	7.68694e-18	2.1752e-17	PFKFB3	14.1729
5.19125	2.0292	0.235866	8.60321	7.75185e-18	2.19342e-17	KCTD11	0.53951
2.00815	1.68743	0.196196	8.60076	7.91883e-18	2.24052e-17	POLR2J4	0.233788
20.4944	2.55918	0.297643	8.59815	8.10082e-18	2.29186e-17	LINC02250	1.96382
8.82191	2.27341	0.264412	8.59799	8.11263e-18	2.29506e-17	CHRNE	1.1006
423.444	3.03944	0.353515	8.59777	8.12797e-18	2.29925e-17	P4HA1	22.0965
2.02296	1.62787	0.189338	8.59768	8.13454e-18	2.30095e-17	AC087392.3	0.266158
2.05975	1.68695	0.196217	8.59736	8.15737e-18	2.30726e-17	CRYBA1	0.258965
2.08029	1.78096	0.20716	8.59702	8.18131e-18	2.31388e-17	PRB1	0.257166
2.80472	1.68096	0.19553	8.59695	8.18653e-18	2.3152e-17	LINC02150	0.329101
5.04177	2.06114	0.239775	8.59614	8.24458e-18	2.33147e-17	ITPKB-AS1	0.501744
97.2717	3.06158	0.356168	8.59591	8.26083e-18	2.33591e-17	BCAS2	8.01712
5.6404	2.16421	0.251788	8.59534	8.30183e-18	2.34735e-17	KLHL41	0.90278
5.22985	1.95779	0.227774	8.59529	8.30579e-18	2.34832e-17	AC087359.1	0.463979
2.76588	1.70126	0.197942	8.59477	8.34353e-18	2.35884e-17	INGX	0.332698
280.142	2.91099	0.33874	8.59359	8.42968e-18	2.38304e-17	USP6NL	18.5124
3.14728	1.84301	0.214484	8.59278	8.48924e-18	2.39972e-17	AKR1D1	0.36327
83.9052	2.80382	0.326326	8.59207	8.5414e-18	2.41431e-17	HS6ST1	5.6145
1.82446	1.77255	0.206334	8.59067	8.64658e-18	2.44388e-17	AC105940.1	0.222998
189.687	2.91281	0.339119	8.58933	8.74799e-18	2.47238e-17	AP000311.1	16.4838
48.1931	2.65002	0.308562	8.58829	8.82738e-18	2.49465e-17	SELENON	3.03924
6.7867	2.54823	0.296733	8.58763	8.87788e-18	2.50876e-17	C9orf135	0.71575
1.59785	1.74981	0.203766	8.58735	8.89956e-18	2.51472e-17	AC006148.2	0.215804
109.157	3.02468	0.352306	8.58536	9.05537e-18	2.55858e-17	PIP5K1B	7.9326
15.9751	2.51204	0.292609	8.58497	9.08611e-18	2.5671e-17	SPATA9	1.37575
679.574	2.93991	0.342723	8.5781	9.64543e-18	2.72495e-17	SYNE1	49.2807
23.4218	2.46604	0.287487	8.57794	9.65907e-18	2.72862e-17	CASP6	1.97101
2.52702	1.77689	0.207149	8.57785	9.66614e-18	2.73044e-17	AC005670.1	0.323706
56.5777	2.72528	0.317731	8.57733	9.70988e-18	2.74262e-17	AL390728.4	5.14333
222.968	3.12332	0.364178	8.57636	9.79245e-18	2.76576e-17	MYRIP	15.252
49.6905	2.69796	0.314627	8.5751	9.89974e-18	2.79588e-17	ARL4A	2.79466
7.30889	2.39703	0.279543	8.57484	9.92241e-18	2.8021e-17	HLX-AS1	0.71575
255.533	2.94077	0.342957	8.57475	9.93029e-18	2.80414e-17	INPP4B	13.6676
2.03684	1.66075	0.193709	8.57342	1.00458e-17	2.83658e-17	AL357078.2	0.262562
26.4193	2.64007	0.307954	8.57292	1.00894e-17	2.8487e-17	CHDH	2.39003
1.5057	1.7654	0.205928	8.5729	1.00912e-17	2.84902e-17	AL392083.2	0.210409
11.2937	2.35306	0.274521	8.57153	1.02116e-17	2.88283e-17	CPEB2-DT	0.949538
1.74054	1.68456	0.19656	8.57023	1.03275e-17	2.91537e-17	AP000580.1	0.215804
1.89309	1.71513	0.200158	8.56886	1.04511e-17	2.95007e-17	PDCD6IPP1	0.258965
6.31946	2.00811	0.234396	8.56715	1.06082e-17	2.99421e-17	TMC5	0.843434
17.9935	2.57123	0.300132	8.56698	1.06233e-17	2.99828e-17	LINC02774	2.28393
1.92641	1.64499	0.192031	8.56625	1.06905e-17	3.01705e-17	HNRNPA1P5	0.239183
1.8511	1.66617	0.194524	8.56536	1.07738e-17	3.04035e-17	AP003469.2	0.210409
2.47468	1.74026	0.203178	8.56522	1.07865e-17	3.04375e-17	AL604028.1	0.314714
2.74954	1.7461	0.203862	8.5651	1.07978e-17	3.04674e-17	PABPC5-AS1	0.314714
2.48797	1.63409	0.190824	8.56332	1.09664e-17	3.09411e-17	DUXB	0.27515
3.40549	1.87792	0.2193	8.56321	1.09764e-17	3.09671e-17	AC087623.2	0.368665
18.1301	2.42225	0.282904	8.5621	1.10829e-17	3.12657e-17	RFC5	1.50164
3.18126	1.78518	0.208504	8.56183	1.11091e-17	3.13374e-17	AC092798.1	0.339891
6.67322	2.13341	0.24921	8.5607	1.12187e-17	3.16446e-17	AL592546.3	0.618638
1.86858	1.62952	0.190363	8.56004	1.12827e-17	3.18231e-17	RN7SKP38	0.215804
1.95549	1.71018	0.199815	8.55881	1.14036e-17	3.21621e-17	ANKRD20A17P	0.24278
4.2682	1.85033	0.216195	8.55862	1.14229e-17	3.22142e-17	AC137630.2	0.447793
1.91702	1.64594	0.192315	8.55857	1.14272e-17	3.22244e-17	AL583856.2	0.228393
5.03069	2.05414	0.24006	8.55677	1.16072e-17	3.27299e-17	SNHG26	0.676186
436.893	2.76267	0.3229	8.5558	1.17051e-17	3.30037e-17	ITSN1	24.3391
9.37375	2.39651	0.280111	8.55559	1.17266e-17	3.30623e-17	ABCA12	1.26425
4.54399	1.90674	0.222874	8.55524	1.17627e-17	3.31617e-17	ZNF653	0.489156
1.47388	1.76011	0.205751	8.55457	1.18305e-17	3.33508e-17	RN7SL795P	0.201417
305.404	2.9922	0.349783	8.55444	1.1844e-17	3.33868e-17	FOCAD	25.4721
7.3381	2.10975	0.246657	8.55338	1.19538e-17	3.3694e-17	AC073111.4	0.755314
2.06782	1.7179	0.200886	8.55161	1.21381e-17	3.42112e-17	AL445523.1	0.260763
9.71577	2.27942	0.266557	8.55134	1.2167e-17	3.42904e-17	GEMIN7	1.00888
4.61116	2.06816	0.241865	8.55089	1.22147e-17	3.44227e-17	AL049830.3	0.532317
2.81828	1.87719	0.219539	8.55062	1.22425e-17	3.44987e-17	AC087645.2	0.284142
245.629	3.0671	0.35875	8.54938	1.23748e-17	3.48692e-17	EPHA7	5.03543
10.259	2.23901	0.261893	8.54932	1.23813e-17	3.48853e-17	RCE1	0.856023
11.5444	2.40296	0.281073	8.54924	1.23903e-17	3.49085e-17	PCDHGA5	1.15635
1.82752	1.68241	0.196809	8.54846	1.24738e-17	3.51414e-17	ST6GALNAC4P1	0.235586
3.35595	1.83894	0.215132	8.54795	1.25297e-17	3.52967e-17	AC004034.1	0.384851
22.2347	2.57421	0.301154	8.54783	1.25422e-17	3.53294e-17	RAB43	2.6418
1.67134	1.71988	0.201226	8.547	1.26327e-17	3.5582e-17	AC005498.1	0.194224
8.264	2.30788	0.270028	8.54682	1.2653e-17	3.56369e-17	AC073593.2	0.636622
3.00629	1.70358	0.199336	8.54627	1.27129e-17	3.58033e-17	AL161756.1	0.343488
4.63842	1.96772	0.230245	8.54617	1.27238e-17	3.58316e-17	LIN28B-AS1	0.399237
1.80512	1.68746	0.197508	8.54376	1.2992e-17	3.65845e-17	AL359710.1	0.244578
2.61147	1.83632	0.214934	8.54364	1.3006e-17	3.66217e-17	DGAT2	0.294932
3.22113	1.65307	0.193502	8.54293	1.30865e-17	3.68459e-17	AC005618.1	0.365069
4.91349	1.94199	0.227343	8.54215	1.31751e-17	3.7093e-17	TMPO-AS1	0.546704
2.54143	1.64847	0.192994	8.54154	1.32441e-17	3.72848e-17	Metazoa-SRP.64	0.249973
2.01914	1.70932	0.200131	8.54103	1.33034e-17	3.74493e-17	AC108050.1	0.255368
2.2475	1.60425	0.187845	8.54031	1.33861e-17	3.76797e-17	AP000350.7	0.276949
2.9232	1.84918	0.216545	8.53949	1.34819e-17	3.7947e-17	LINC02363	0.323706
1.6474	1.71044	0.200298	8.53947	1.34839e-17	3.795e-17	AC091925.2	0.206812
199.712	2.72132	0.31869	8.5391	1.35268e-17	3.80683e-17	VPS13A	15.4911
7.83584	2.19968	0.25762	8.53845	1.36037e-17	3.82822e-17	TIMM8A	0.773298
2.71001	2.08257	0.243936	8.53736	1.37328e-17	3.8643e-17	DACT2	0.303924
4.21579	1.89593	0.222095	8.53659	1.38246e-17	3.88989e-17	DNAJC9-AS1	0.490954
1.78204	1.66595	0.195159	8.53638	1.38491e-17	3.89653e-17	LINC01144	0.219401
2657.97	2.86183	0.335262	8.53611	1.38816e-17	3.90543e-17	MT-ND1	38.7494
2.65134	1.68596	0.197512	8.53599	1.38964e-17	3.90933e-17	AC008429.1	0.311118
4.60366	2.05609	0.240875	8.53591	1.39062e-17	3.91182e-17	LINC02795	0.420818
125.408	2.80706	0.32887	8.53548	1.39577e-17	3.92605e-17	FILIP1L	8.24192
101.747	2.85293	0.334261	8.53504	1.40107e-17	3.94071e-17	SNX7	7.48121
1.62429	1.67969	0.196805	8.53477	1.40434e-17	3.94965e-17	AC012676.4	0.205014
2.00066	1.90097	0.222739	8.53451	1.40752e-17	3.95833e-17	LINC01068	0.26436
299.242	3.11217	0.364706	8.53336	1.42163e-17	3.99777e-17	SLC38A1	16.9532
32.9596	2.58907	0.303461	8.53179	1.44103e-17	4.05205e-17	RADIL	2.97989
13.3199	2.46805	0.289285	8.53155	1.44396e-17	4.06003e-17	AC107081.1	1.07363
169.813	2.77692	0.325512	8.53093	1.45176e-17	4.08145e-17	TMOD3	12.389
13.72	2.44878	0.287047	8.53093	1.45177e-17	4.08145e-17	AC092069.1	0.832644
1.86347	1.6707	0.195841	8.53092	1.45188e-17	4.0815e-17	RPS3AP48	0.233788
98.5077	2.70025	0.316539	8.53055	1.4565e-17	4.09421e-17	RBMS2	6.75287
12.0204	2.4147	0.283066	8.5305	1.45722e-17	4.09598e-17	LINC01118	1.42251
9.01628	2.42823	0.284653	8.53047	1.45754e-17	4.09662e-17	INSYN1	0.908175
19.8403	2.44983	0.287217	8.52955	1.46921e-17	4.12914e-17	NR2F6	1.55739
14.583	2.47617	0.290328	8.52886	1.47801e-17	4.15361e-17	PIGZ	1.53401
4.20291	1.98706	0.232981	8.52882	1.47847e-17	4.15464e-17	NXPE1	0.519728
2.24563	1.64652	0.193057	8.52865	1.48066e-17	4.16052e-17	AC090519.2	0.269755
1.63068	1.69346	0.19859	8.52738	1.49701e-17	4.20618e-17	AL354919.1	0.190627
1.87146	1.69064	0.198269	8.52697	1.50226e-17	4.22066e-17	AC078850.2	0.239183
28.6034	2.46506	0.289173	8.52451	1.53455e-17	4.31111e-17	IFT22	1.89008
5.07859	2.18923	0.25682	8.52436	1.53661e-17	4.31661e-17	OACYLP	0.499946
3.49895	2.00664	0.235418	8.52373	1.54497e-17	4.33983e-17	AC005091.1	0.454987
1.76997	1.64675	0.193198	8.52364	1.5462e-17	4.34298e-17	RN7SL20P	0.217602
19.2078	2.53006	0.296917	8.52111	1.58034e-17	4.43859e-17	PHKG1	1.40452
21.639	2.58753	0.30371	8.51972	1.59942e-17	4.4919e-17	GAS1	1.36856
2.57318	1.92752	0.226246	8.51956	1.60158e-17	4.49768e-17	AL121929.3	0.303924
2.66335	1.73678	0.203887	8.51834	1.61852e-17	4.54494e-17	CYP2D7	0.325504
6.48185	2.0162	0.236689	8.51832	1.61886e-17	4.5456e-17	RIOX1	0.613243
26.7072	2.74148	0.321842	8.5181	1.62188e-17	4.55379e-17	IFIH1	3.25145
68.9132	2.94059	0.34523	8.51776	1.62675e-17	4.56716e-17	FAM118A	8.79761
29.7499	2.63939	0.309874	8.51764	1.62841e-17	4.57154e-17	AL390957.1	2.78567
6.44239	2.20144	0.25848	8.51687	1.63926e-17	4.6017e-17	RPUSD1	0.661799
3.69518	1.89329	0.222326	8.51586	1.65362e-17	4.6417e-17	AL157778.1	0.537712
6.70936	2.03393	0.238847	8.51562	1.65701e-17	4.65091e-17	AC016074.2	0.548502
1.72504	1.66986	0.196118	8.51456	1.67218e-17	4.69318e-17	LEXM	0.199619
6.57803	2.13933	0.251258	8.51445	1.67388e-17	4.69738e-17	AC099791.2	0.832644
5.38154	2.08632	0.245033	8.51445	1.67389e-17	4.69738e-17	METTL1	0.561091
61.6662	2.77133	0.325488	8.51439	1.67467e-17	4.69928e-17	DGKE	5.65227
2.439	1.65044	0.193856	8.51374	1.68417e-17	4.72563e-17	DCST2	0.296731
109.732	2.70656	0.317948	8.5126	1.70071e-17	4.77172e-17	PODXL	2.41521
1.89749	1.64475	0.193219	8.51237	1.70415e-17	4.78108e-17	RNU1-16P	0.248175
1.73119	1.67119	0.196331	8.51212	1.70789e-17	4.79093e-17	KRT18P26	0.230191
86.7386	2.64889	0.311191	8.51212	1.70785e-17	4.79093e-17	SIMC1	6.0569
3.7498	1.99149	0.233986	8.51113	1.72244e-17	4.83144e-17	NRXN2-AS1	0.417221
38.8769	2.69405	0.316572	8.51009	1.73801e-17	4.8748e-17	LINC00276	1.95662
2.96312	1.78589	0.209865	8.50971	1.74363e-17	4.89024e-17	AF111169.4	0.305722
22.5914	2.55343	0.30009	8.50891	1.75582e-17	4.9241e-17	ULK3	2.5339
6.06222	2.42669	0.285201	8.5087	1.75889e-17	4.93242e-17	RPL7AP60	0.717548
7.38436	2.36529	0.27801	8.50793	1.7706e-17	4.96492e-17	AC020637.1	1.28044
66.5806	2.66506	0.313247	8.50784	1.77199e-17	4.96851e-17	SATB1	6.03172
6.2831	2.20142	0.258793	8.50651	1.79243e-17	5.02548e-17	AC079160.1	0.668993
19.3584	2.42992	0.285661	8.50631	1.79563e-17	5.03412e-17	ZNF454	1.72643
3.01754	1.84025	0.216344	8.50615	1.79805e-17	5.0406e-17	AC083904.1	0.359673
6.47732	2.10305	0.247262	8.50535	1.81053e-17	5.07526e-17	AC011008.2	0.79308
42.3835	2.66314	0.313149	8.50439	1.82561e-17	5.11718e-17	H2BC18	2.72273
11.9856	2.24103	0.263549	8.50325	1.84362e-17	5.16735e-17	ACOT2	1.00349
3.58909	1.77648	0.208934	8.50259	1.85399e-17	5.19607e-17	EAF1-AS1	0.474769
53.1014	2.71442	0.319261	8.5022	1.86026e-17	5.21331e-17	VAT1L	3.39891
2.72011	1.97464	0.23226	8.50185	1.86592e-17	5.22882e-17	AL359976.1	0.420818
1.6172	1.6805	0.197663	8.50183	1.8663e-17	5.22955e-17	AC087289.5	0.222998
1.63331	1.69181	0.19902	8.5007	1.88454e-17	5.28031e-17	ITCH-IT1	0.203215
173.744	2.95398	0.34754	8.49967	1.90137e-17	5.32713e-17	FMNL3	10.783
64.2233	2.71695	0.319727	8.49773	1.93339e-17	5.41651e-17	SFRP1	2.78927
2.5751	1.61115	0.189638	8.49593	1.96358e-17	5.50071e-17	AC112496.1	0.298529
1.89155	1.68124	0.197906	8.49512	1.97727e-17	5.5387e-17	MTCYBP32	0.249973
7.48218	2.05114	0.241459	8.49478	1.98302e-17	5.55446e-17	TMEM198	0.70496
2.21401	1.59128	0.187326	8.49471	1.98423e-17	5.55749e-17	LINC01754	0.294932
1.63224	1.69022	0.198974	8.4947	1.98439e-17	5.55757e-17	AC010999.1	0.194224
2.36382	1.6652	0.196035	8.49437	1.99012e-17	5.57326e-17	AL512844.1	0.233788
195.923	2.81426	0.331398	8.49206	2.03011e-17	5.68488e-17	NCK2	13.2378
53.2957	2.71202	0.319415	8.49058	2.05616e-17	5.75745e-17	EIF4A3	3.61112
42.7923	2.71415	0.319727	8.48895	2.0851e-17	5.83813e-17	MKNK2	3.95461
17.755	2.73451	0.322129	8.48888	2.0864e-17	5.84137e-17	LINC02406	1.78218
5.92494	2.07809	0.244824	8.4881	2.1004e-17	5.88021e-17	AKAP5	0.665396
4.20663	2.00136	0.235802	8.48746	2.112e-17	5.91228e-17	ZPLD1	0.580873
517.289	3.13657	0.369626	8.48577	2.14288e-17	5.99835e-17	PDZD2	26.1483
48.1463	2.59534	0.305912	8.48392	2.17734e-17	6.09441e-17	AC025569.1	1.60414
17.8158	2.44937	0.288747	8.48276	2.19918e-17	6.15515e-17	AC092120.3	1.46207
1.51515	1.76809	0.20845	8.48207	2.21221e-17	6.19122e-17	AL807752.7	0.205014
4.33668	1.98537	0.234068	8.48202	2.21318e-17	6.19352e-17	LINC00640	0.505341
6.51086	2.13214	0.251375	8.48192	2.21511e-17	6.19854e-17	AC114781.2	0.81466
2.90537	1.85011	0.218126	8.48181	2.21709e-17	6.20368e-17	AL353807.5	0.348883
3.03745	1.64952	0.194524	8.4798	2.25588e-17	6.31179e-17	SLC23A1	0.293134
3.57652	1.83369	0.216252	8.47941	2.26343e-17	6.33252e-17	FABP5P15	0.329101
4.72964	2.28434	0.269431	8.47837	2.28365e-17	6.38866e-17	TMEM271	0.472971
15.6459	2.53972	0.299561	8.47815	2.28797e-17	6.40035e-17	VWA5A	1.83254
2.99681	2.07582	0.244848	8.47802	2.2905e-17	6.407e-17	AP006295.1	0.45139
1.57106	1.93461	0.228218	8.47704	2.30991e-17	6.46087e-17	AP005901.3	0.260763
155.082	2.85762	0.337103	8.477	2.31084e-17	6.46306e-17	PRDX2	10.0349
2.14224	1.61985	0.191092	8.47679	2.31489e-17	6.47398e-17	AC138393.3	0.287739
5.02645	1.96772	0.232179	8.47501	2.35066e-17	6.57359e-17	GACAT2	0.543107
45.2513	2.6529	0.313053	8.47429	2.36509e-17	6.61352e-17	ARHGEF26	2.16883
2.06818	1.74429	0.205841	8.47399	2.37131e-17	6.6305e-17	AC097658.1	0.266158
4.6358	2.02554	0.239045	8.47348	2.38172e-17	6.65915e-17	AL138701.2	0.762508
18.1813	2.54016	0.299816	8.47241	2.40376e-17	6.72035e-17	AC004253.1	1.59515
22.2955	2.68153	0.316557	8.4709	2.43513e-17	6.8076e-17	CTHRC1	1.33978
110.506	2.90167	0.342574	8.47021	2.44958e-17	6.84758e-17	ZMAT3	11.3603
9.38714	2.25994	0.266829	8.46963	2.4617e-17	6.88099e-17	PPP1R3B	0.841636
9.84786	2.35773	0.278381	8.46942	2.46626e-17	6.89331e-17	AC007193.1	0.773298
1.73982	1.70726	0.201585	8.46916	2.47175e-17	6.9082e-17	AL391069.2	0.239183
25.161	2.52326	0.29794	8.46902	2.47459e-17	6.9157e-17	ASPN	1.40812
2.35012	1.80553	0.213197	8.46883	2.47866e-17	6.92664e-17	AC116317.1	0.329101
2.19867	1.60864	0.18995	8.46875	2.48031e-17	6.93079e-17	PSMA8	0.240981
2.11284	1.63008	0.192498	8.46807	2.49487e-17	6.97101e-17	AL355598.1	0.267957
17.8567	2.40819	0.284432	8.46665	2.52556e-17	7.05634e-17	AC024558.2	1.89008
1.89279	1.61081	0.190266	8.46611	2.5372e-17	7.08838e-17	ADAM18	0.212207
17.6119	2.50469	0.295886	8.46504	2.56073e-17	7.15367e-17	TIMM22	1.36136
4.68389	1.9313	0.228155	8.46484	2.56513e-17	7.16549e-17	AC134772.1	0.453189
30.4029	2.50094	0.295468	8.46432	2.57656e-17	7.19697e-17	LINC00884	2.5303
12.1937	2.30123	0.271894	8.46371	2.59003e-17	7.23411e-17	KCNIP2	1.47466
2.37336	1.62728	0.192274	8.46335	2.59801e-17	7.25595e-17	AC022413.1	0.230191
1.6821	1.66587	0.196845	8.46289	2.60832e-17	7.28426e-17	LINC01895	0.210409
1.82626	1.85841	0.219604	8.46255	2.61588e-17	7.30489e-17	AL392089.1	0.27515
10.0033	2.23405	0.264027	8.46147	2.64036e-17	7.37279e-17	REEP4	0.848829
2.1664	1.62131	0.191616	8.46122	2.64603e-17	7.38814e-17	AC242988.1	0.246376
5.47121	2.04338	0.241521	8.46047	2.66302e-17	7.4351e-17	NDUFC2-KCTD14	0.740927
1.49011	1.7268	0.204129	8.45938	2.68796e-17	7.50426e-17	RPL21P88	0.188829
17.9401	2.77589	0.328161	8.45891	2.69897e-17	7.5345e-17	AL358944.1	1.48725
12.0525	2.48803	0.294146	8.45847	2.7092e-17	7.56257e-17	LCA5L	1.50883
2.58492	1.83945	0.217503	8.45711	2.74074e-17	7.65014e-17	AC044839.1	0.325504
27.8607	2.55869	0.302561	8.45676	2.7492e-17	7.67325e-17	ESRRA	2.63281
9.46849	2.21398	0.261831	8.45575	2.77301e-17	7.73921e-17	DNAH3	1.00888
20.2592	2.46569	0.291622	8.45511	2.78824e-17	7.7812e-17	PBDC1	1.51063
1.67825	1.70974	0.202229	8.45447	2.80357e-17	7.82349e-17	RNU6ATAC12P	0.217602
14.6051	2.36902	0.280212	8.45438	2.80575e-17	7.82907e-17	NOXA1	1.85591
26.8267	2.46564	0.291661	8.4538	2.8198e-17	7.86776e-17	ZNF19	2.45117
3.3871	1.81872	0.215142	8.45357	2.82526e-17	7.88249e-17	C17orf113	0.372262
154.264	2.79654	0.330913	8.45097	2.88898e-17	8.05976e-17	CHSY1	12.7432
17.1438	2.65234	0.313885	8.45002	2.91263e-17	8.12521e-17	AL136456.1	1.89368
5.65685	2.3712	0.280681	8.448	2.96324e-17	8.26587e-17	AL356094.2	0.722944
13.5708	2.42101	0.286628	8.44654	3.00055e-17	8.36939e-17	AC092745.2	1.48365
1.3369	1.78711	0.211593	8.44596	3.01552e-17	8.41061e-17	Z99497.1	0.179837
1.52426	1.7341	0.205338	8.44507	3.03867e-17	8.47464e-17	IFNK	0.185232
50.6567	2.53358	0.300019	8.44473	3.04751e-17	8.49875e-17	VANGL2	2.06093
1.6948	1.74043	0.2061	8.44457	3.05171e-17	8.50989e-17	FGF7P8	0.221199
39.69	2.69386	0.31901	8.44444	3.05498e-17	8.51848e-17	TBC1D30	3.7442
64.1624	2.72723	0.323002	8.4434	3.08226e-17	8.59398e-17	AC020611.2	2.69935
35.5966	2.43286	0.28814	8.44333	3.08424e-17	8.59897e-17	PTPN18	3.50502
20.924	2.29888	0.272274	8.44323	3.08682e-17	8.60559e-17	OSCP1	1.74262
3.87585	1.96219	0.232412	8.44269	3.10124e-17	8.64525e-17	ALPK2	0.415423
1.67959	1.65719	0.196292	8.44247	3.10704e-17	8.66086e-17	AL139123.1	0.203215
2.94547	1.67178	0.198024	8.44234	3.11047e-17	8.66986e-17	AC093849.3	0.438802
196.234	2.69259	0.318958	8.44184	3.1237e-17	8.70618e-17	EZH2	5.14153
9.45443	2.32302	0.275187	8.44161	3.13008e-17	8.72339e-17	CBWD6	1.37575
13.871	2.37343	0.281178	8.44103	3.14547e-17	8.76571e-17	TOMM34	1.4333
4.1663	1.90783	0.226028	8.44069	3.15477e-17	8.79106e-17	STAB2	0.557494
160.357	2.92097	0.346067	8.44048	3.1603e-17	8.80592e-17	EIF2AK2	13.8474
6.81403	2.18195	0.258544	8.43936	3.19067e-17	8.88995e-17	LINC02133	0.535913
8.08045	2.30542	0.273178	8.43926	3.19358e-17	8.8975e-17	AC055811.1	0.758911
3.19356	1.74497	0.206778	8.43885	3.20483e-17	8.92827e-17	RPS26P18	0.345286
2.37805	1.58989	0.188417	8.43814	3.22421e-17	8.98168e-17	AC068413.1	0.298529
32.599	2.57734	0.305476	8.43713	3.25216e-17	9.05895e-17	RHPN2	2.61123
10.2029	2.24142	0.265669	8.43689	3.25894e-17	9.07725e-17	MSS51	1.3236
18.3205	2.25938	0.267846	8.43537	3.30163e-17	9.19557e-17	AL121694.1	1.5412
2.09995	1.65011	0.195625	8.43508	3.30987e-17	9.21735e-17	AC137630.4	0.248175
5.95132	2.08063	0.246664	8.43508	3.30974e-17	9.21735e-17	AC084357.2	0.742726
4.40234	2.89292	0.342973	8.43482	3.31714e-17	9.23699e-17	AC010889.2	0.888393
16.5897	2.23951	0.265532	8.43404	3.33925e-17	9.29797e-17	MEIS1-AS2	0.773298
1.68571	1.67723	0.198884	8.43322	3.36277e-17	9.36286e-17	AC106028.3	0.210409
2.09617	1.8861	0.223659	8.43292	3.37137e-17	9.38569e-17	AC245100.6	0.309319
1.51018	1.69066	0.200483	8.43292	3.3714e-17	9.38569e-17	RN7SL173P	0.203215
2.89201	1.75734	0.208402	8.43245	3.38513e-17	9.42329e-17	AC002094.4	0.348883
2.23269	1.69894	0.20152	8.43063	3.43815e-17	9.57027e-17	AC004241.5	0.26436
11.8127	2.3073	0.273693	8.43023	3.44987e-17	9.60229e-17	ATP6V0E2-AS1	1.12758
2.48567	1.70185	0.201883	8.42988	3.46023e-17	9.6305e-17	AC104984.5	0.27515
5.00058	2.01831	0.239426	8.4298	3.46262e-17	9.63652e-17	SMIM10L2A	0.557494
3.14509	2.08135	0.246912	8.42955	3.46988e-17	9.65612e-17	EEF1DP4	0.485559
9.96726	2.29822	0.272652	8.42915	3.48196e-17	9.68911e-17	PINX1.1	1.05025
5.90079	2.02753	0.240556	8.42853	3.50047e-17	9.73999e-17	AL353693.1	0.485559
2.36255	1.61628	0.191797	8.42702	3.54574e-17	9.86533e-17	AC079148.1	0.273352
10.0179	2.24041	0.265867	8.42683	3.55144e-17	9.88054e-17	AC023355.1	1.12937
1.49955	1.71684	0.203737	8.42674	3.55439e-17	9.8881e-17	Y-RNA.406	0.199619
132.22	2.93994	0.348981	8.42435	3.62752e-17	1.00909e-16	ALK	5.90044
5.83999	2.35824	0.279932	8.42431	3.62873e-17	1.00936e-16	AC092506.1	0.580873
166.926	2.75406	0.326928	8.42408	3.63595e-17	1.01131e-16	PSMA1	13.8025
3.7405	1.91481	0.227309	8.42383	3.64382e-17	1.01343e-16	AF106564.1	0.37406
44.4026	2.58461	0.306846	8.42316	3.6645e-17	1.01912e-16	FAM182A	2.58425
9.32277	2.54806	0.302524	8.42268	3.6796e-17	1.02325e-16	LINC01830	2.01237
8.84245	2.13197	0.253124	8.42263	3.68115e-17	1.02361e-16	CD247	0.945941
14.0296	2.31439	0.274786	8.42255	3.68388e-17	1.02431e-16	SHMT2	0.992699
155.349	2.82922	0.335916	8.42238	3.68899e-17	1.02566e-16	PCSK1N	7.35892
4.4318	2.03501	0.241642	8.42159	3.71401e-17	1.03255e-16	AC100849.1	0.480164
8.81154	2.30445	0.273651	8.42112	3.72896e-17	1.03664e-16	STAP2	0.895587
13.5483	2.29891	0.273038	8.41975	3.77274e-17	1.04875e-16	TMEM234	1.33619
2.02557	1.65986	0.197145	8.4195	3.781e-17	1.05098e-16	AC010422.1	0.233788
7.23278	2.28287	0.271176	8.41842	3.81584e-17	1.06059e-16	AL596214.1	0.769701
14.7136	2.53886	0.301617	8.41748	3.84656e-17	1.06906e-16	TMPRSS11D	1.24267
1.50266	1.74522	0.207351	8.41675	3.87066e-17	1.07569e-16	Z83818.2	0.181635
946.249	3.07189	0.36499	8.41635	3.88397e-17	1.07932e-16	SYT1	17.0917
2.81803	1.67538	0.199081	8.41556	3.91016e-17	1.08653e-16	AL136380.1	0.316513
2.50064	1.88558	0.224084	8.41463	3.94137e-17	1.09513e-16	AL080316.1	0.293134
1100.48	3.04361	0.36172	8.41426	3.95371e-17	1.09849e-16	LHFPL3	8.38579
3.23075	1.64458	0.195464	8.41372	3.97192e-17	1.10348e-16	AC087501.1	0.307521
4.26146	2.14331	0.254768	8.41279	4.00383e-17	1.11227e-16	MCOLN2	0.530518
9.32595	2.38868	0.283979	8.41147	4.04902e-17	1.12475e-16	ACKR4	1.06643
3.61433	1.71659	0.204087	8.41106	4.06307e-17	1.12858e-16	MANSC4	0.402834
73.3459	2.7628	0.328474	8.411	4.06536e-17	1.12915e-16	ARHGAP44	5.07679
4.07998	1.9158	0.227792	8.41028	4.09042e-17	1.13604e-16	AL662844.4	0.541308
2.57749	1.70237	0.202437	8.40939	4.12151e-17	1.1446e-16	AL033397.2	0.27515
2.92414	1.75617	0.208841	8.40912	4.13102e-17	1.14716e-16	FLT3LG	0.377657
3.21147	1.71022	0.203393	8.40845	4.15481e-17	1.1537e-16	LINC00618	0.309319
2.81296	1.78855	0.212711	8.40836	4.1577e-17	1.15442e-16	PATL2	0.3309
291.759	2.9534	0.351296	8.40716	4.20057e-17	1.16625e-16	PCNX2	20.9905
18.6903	3.87647	0.461109	8.40686	4.21133e-17	1.16917e-16	EIF1AY	4.09668
9.33146	2.35534	0.280173	8.40674	4.21578e-17	1.17033e-16	C16orf74	0.868611
20.8017	2.30578	0.274307	8.40585	4.24777e-17	1.17913e-16	FBXO5	1.11139
6.31592	2.0441	0.243204	8.40488	4.28284e-17	1.18879e-16	FBXO10	0.613243
4.4921	1.78599	0.212503	8.40454	4.29534e-17	1.19218e-16	AL009176.1	0.575477
20.4613	2.46025	0.292735	8.40436	4.30215e-17	1.194e-16	AC139720.1	1.59515
2.41651	1.6452	0.19579	8.40287	4.3568e-17	1.20909e-16	AC112484.3	0.28594
10.0214	2.26196	0.269214	8.40209	4.38616e-17	1.21716e-16	AC005523.2	0.737331
201.234	2.81197	0.33468	8.40197	4.39062e-17	1.21832e-16	EPB41L5	13.9212
2.19989	1.59904	0.190323	8.40172	4.39984e-17	1.2208e-16	AC005288.1	0.266158
78.472	2.59454	0.308833	8.40113	4.42217e-17	1.22691e-16	MIR3936HG	6.19178
1.62608	1.6713	0.198972	8.39969	4.4766e-17	1.24194e-16	DMBT1L1	0.194224
1.83744	1.77839	0.211731	8.39928	4.4924e-17	1.24624e-16	SNORD105B	0.27515
6.29612	1.95301	0.232529	8.39901	4.50275e-17	1.24903e-16	ENPP7P8	0.708557
1.81726	1.69767	0.20213	8.39894	4.50531e-17	1.24966e-16	AC022306.3	0.228393
4.86571	1.99781	0.237866	8.3989	4.50689e-17	1.25002e-16	AL162274.1	0.505341
4.13127	1.87772	0.223588	8.39814	4.53594e-17	1.258e-16	AL691420.1	0.555695
53.0613	2.53449	0.301826	8.39718	4.57332e-17	1.26828e-16	AF127936.1	1.27145
100.004	2.78003	0.331123	8.39576	4.62879e-17	1.28358e-16	APAF1	7.79412
139.563	2.76175	0.328954	8.39556	4.63661e-17	1.28567e-16	PGK1	11.3351
4.29094	1.95745	0.23319	8.39424	4.68924e-17	1.30018e-16	TEKT3	0.503543
3.65975	1.75674	0.209302	8.39333	4.72544e-17	1.31013e-16	VN1R1	0.458584
3.01626	1.68885	0.201272	8.39085	4.82634e-17	1.33802e-16	AC010332.3	0.316513
47.8555	2.70399	0.322257	8.3908	4.82862e-17	1.33857e-16	AL512308.1	1.2157
6.63508	2.07025	0.246735	8.39059	4.83704e-17	1.34082e-16	AL121672.2	0.839837
36.1485	2.5674	0.306046	8.38894	4.9055e-17	1.35971e-16	CSK	2.87379
30.253	2.57606	0.307098	8.38838	4.92893e-17	1.36611e-16	ETV3	2.27493
1.84624	1.67424	0.199601	8.38793	4.94775e-17	1.37124e-16	AF213884.3	0.196022
3.80245	1.85992	0.221809	8.38526	5.06135e-17	1.40263e-16	AC106799.2	0.467575
9.45285	2.21349	0.263989	8.38478	5.08215e-17	1.40831e-16	DOLK	0.854224
2.0773	1.61631	0.192772	8.38457	5.09116e-17	1.41072e-16	AC012462.1	0.239183
14.8976	2.46604	0.294132	8.38412	5.11065e-17	1.41603e-16	SCRN2	1.52681
14.968	2.29955	0.274301	8.38332	5.14558e-17	1.42561e-16	PHF23	1.18333
18.0388	2.67097	0.318649	8.38216	5.19644e-17	1.43961e-16	MT-TM	1.99439
19.2018	2.66363	0.317776	8.3821	5.19936e-17	1.44033e-16	CNTNAP1	2.18322
2.68535	1.64342	0.19609	8.38097	5.24927e-17	1.45406e-16	AC008040.1	0.26436
1.97829	1.55881	0.186013	8.38011	5.28779e-17	1.46464e-16	TEX36	0.239183
5.69418	2.09926	0.250543	8.37884	5.34537e-17	1.48049e-16	AC048380.2	0.744524
5.30933	1.86818	0.222979	8.37829	5.37029e-17	1.4873e-16	OSGEPL1-AS1	0.582671
2.06114	1.58098	0.188731	8.3769	5.43394e-17	1.50483e-16	AC012645.2	0.221199
18.9852	2.41514	0.288331	8.37627	5.46315e-17	1.51282e-16	DPF1	1.22649
7.11035	2.08397	0.248812	8.3757	5.48981e-17	1.52011e-16	AC010343.3	0.749919
2.08734	1.68071	0.20071	8.37383	5.57748e-17	1.54429e-16	ERAS	0.260763
48.4983	2.58104	0.308228	8.37378	5.57984e-17	1.54484e-16	MXRA7	5.57853
1.74225	1.6213	0.193636	8.37295	5.61954e-17	1.55573e-16	CLEC4C	0.199619
4.75133	1.9835	0.236928	8.37173	5.67798e-17	1.57181e-16	AC090376.1	0.586268
12.2355	2.25873	0.269817	8.37134	5.69645e-17	1.57682e-16	NBPF20	1.41711
11.1565	2.24942	0.268707	8.37127	5.69985e-17	1.57766e-16	RBP2	0.886595
3.39956	1.72958	0.20665	8.36959	5.78194e-17	1.60028e-16	AC092718.6	0.348883
22.2026	2.53402	0.302771	8.36943	5.78969e-17	1.60233e-16	DEXI	2.27493
74.222	2.99773	0.358186	8.36919	5.80162e-17	1.60553e-16	BRINP2	4.85559
6.45956	2.18732	0.26136	8.36897	5.81219e-17	1.60835e-16	AC105114.1	0.766104
9.25328	2.30476	0.275416	8.36831	5.84528e-17	1.6174e-16	MAP3K15	1.39553
26.8039	2.591	0.309641	8.36774	5.87352e-17	1.62511e-16	LRAT	1.39913
433.606	3.06522	0.366363	8.36663	5.92917e-17	1.6404e-16	TIAM1	34.1132
25.3942	2.44122	0.291794	8.36624	5.94838e-17	1.64561e-16	CCDC28B	1.42611
2.13623	1.95531	0.233721	8.36598	5.96155e-17	1.64915e-16	VN1R84P	0.377657
27.1908	2.58098	0.308552	8.36483	6.02034e-17	1.66531e-16	MOAP1	2.71194
7.33943	2.16236	0.258525	8.3642	6.05237e-17	1.67406e-16	ZNF443	0.834442
77.1444	2.61032	0.312112	8.36339	6.09394e-17	1.68545e-16	CAPRIN2	7.07298
5.25782	2.0423	0.244202	8.36316	6.10626e-17	1.68875e-16	AP002453.1	0.492753
2.04945	1.61502	0.193115	8.36296	6.11632e-17	1.69143e-16	AC020978.6	0.255368
3.55977	1.81859	0.217497	8.36149	6.1933e-17	1.7126e-16	AC005050.3	0.447793
7.25329	2.13489	0.255376	8.35976	6.28442e-17	1.73769e-16	RRS1	0.676186
22.8568	2.49288	0.298208	8.35954	6.29644e-17	1.7409e-16	FAM136A	2.03215
6.92512	1.9927	0.238375	8.35951	6.29796e-17	1.74118e-16	ZNF670	0.661799
1.69892	1.61462	0.193148	8.3595	6.29825e-17	1.74118e-16	AL031320.2	0.206812
9.02289	2.37797	0.284484	8.35889	6.33099e-17	1.75012e-16	AC005753.2	1.05025
2.23388	1.66878	0.199644	8.35878	6.33709e-17	1.7517e-16	AL138787.1	0.271553
2.64082	1.74943	0.209296	8.35863	6.34522e-17	1.75383e-16	BAAT	0.370464
2.10803	1.60289	0.191774	8.35823	6.36676e-17	1.75967e-16	MTND1P32	0.262562
8.93252	2.16786	0.25938	8.35785	6.38735e-17	1.76525e-16	PDCD1LG2	0.924361
2.59426	1.94986	0.233301	8.35771	6.39498e-17	1.76725e-16	FSIP2-AS2	0.413624
18.4067	2.43515	0.291396	8.35685	6.44167e-17	1.78004e-16	LINC02614	2.24616
155.053	3.09972	0.370934	8.35652	6.45928e-17	1.78479e-16	TTC6	5.04802
2.03448	1.63019	0.195082	8.35646	6.46285e-17	1.78566e-16	RNU6-98P	0.251771
15.6549	2.23243	0.267186	8.35532	6.52561e-17	1.80289e-16	RTN4R	0.929756
4.87377	2.22848	0.266719	8.35517	6.5338e-17	1.80492e-16	AC079209.1	0.233788
1009.86	2.9364	0.351447	8.35518	6.5334e-17	1.80492e-16	PARD3	24.9434
1.9317	1.64971	0.197454	8.35491	6.54829e-17	1.80881e-16	AC092794.2	0.239183
2.75482	1.6337	0.195541	8.35478	6.55544e-17	1.81067e-16	LINC01396	0.316513
2.60827	1.74394	0.208748	8.35429	6.58259e-17	1.81805e-16	AC008894.3	0.284142
2.14113	1.68507	0.201731	8.35305	6.65219e-17	1.83715e-16	AC006538.1	0.228393
10.5454	2.04028	0.244258	8.353	6.65511e-17	1.83784e-16	TMC2	0.953135
2.16207	1.64846	0.197404	8.35069	6.78673e-17	1.87407e-16	AC106052.1	0.233788
6.62453	2.02769	0.242824	8.35045	6.8002e-17	1.87767e-16	SPDYE3	0.564687
15.8242	2.36833	0.283618	8.35042	6.8019e-17	1.87802e-16	AC107294.2	1.6473
95.2776	2.68908	0.322068	8.34944	6.85897e-17	1.89366e-16	TTC8	7.10895
1.61725	1.6706	0.200109	8.34847	6.91517e-17	1.90905e-16	AC002519.1	0.190627
1.84527	1.77266	0.212335	8.34841	6.91878e-17	1.90993e-16	AC017007.5	0.231989
3.54168	2.02507	0.242576	8.34818	6.93252e-17	1.9136e-16	AC090692.1	0.318311
19.9371	2.59001	0.310253	8.34805	6.94013e-17	1.91558e-16	AC055733.2	1.59515
130.228	2.72476	0.326407	8.34771	6.9597e-17	1.92086e-16	AC131571.1	5.00665
18.5167	2.59023	0.310318	8.347	7.0016e-17	1.9323e-16	AC024901.1	1.29123
2.7735	1.63979	0.196456	8.34685	7.01049e-17	1.93463e-16	SYNGAP1-AS1	0.311118
8.97953	2.20995	0.264779	8.3464	7.03727e-17	1.94189e-16	BTN3A1	1.22469
1.6418	1.63483	0.195903	8.3451	7.11563e-17	1.96339e-16	AL445493.3	0.210409
100.089	3.69714	0.44304	8.34493	7.12536e-17	1.96595e-16	AC119673.2	12.0401
39.1308	2.45505	0.294218	8.34434	7.16134e-17	1.97575e-16	PLXNA3	1.90987
25186.6	2.81713	0.337715	8.34172	7.32176e-17	2.01988e-16	MT-RNR2	95.202
28.9366	2.84965	0.341628	8.34138	7.34315e-17	2.02565e-16	CLIC5	1.22828
25.8192	2.50984	0.300892	8.34135	7.34452e-17	2.0259e-16	LRRC34	2.33788
8.49476	2.13223	0.255704	8.33868	7.51218e-17	2.07202e-16	AC099489.3	0.433406
12.6005	2.47218	0.296557	8.3363	7.66512e-17	2.11407e-16	AC093298.2	0.944143
2.06636	1.65153	0.198114	8.33626	7.66754e-17	2.1146e-16	AL138688.2	0.248175
2.55754	1.70076	0.204039	8.33547	7.71939e-17	2.12877e-16	AC009141.1	0.329101
66.733	2.73697	0.328355	8.33539	7.72417e-17	2.12995e-16	IL13RA1	2.90436
1.54956	1.68177	0.201784	8.33452	7.78155e-17	2.14563e-16	RPS4XP5	0.183433
3.33525	1.74133	0.208954	8.33352	7.8471e-17	2.16357e-16	AL669831.4	0.415423
1.37006	1.73027	0.207634	8.33328	7.86355e-17	2.16797e-16	SYNJ2-IT1	0.17624
1.73355	1.70484	0.204615	8.33196	7.95168e-17	2.19212e-16	GSTA2	0.230191
91.2907	2.664	0.319736	8.33187	7.95783e-17	2.19368e-16	UXS1	6.59102
2.04516	1.82	0.218442	8.33173	7.96676e-17	2.196e-16	LINC00517	0.244578
10.3589	2.44039	0.292905	8.33169	7.96987e-17	2.19672e-16	H2BP2	1.03586
5.90846	2.35511	0.282702	8.3307	8.03634e-17	2.2149e-16	LINC02367	0.757113
2.19078	1.59709	0.191733	8.32979	8.09859e-17	2.23191e-16	AC240565.2	0.258965
1.9708	1.63157	0.195874	8.32969	8.1056e-17	2.2337e-16	AL354943.1	0.233788
2119.54	3.06008	0.367387	8.3293	8.13222e-17	2.2409e-16	CSMD1	30.9337
17.115	2.46207	0.295594	8.3292	8.13874e-17	2.24255e-16	TTC21B-AS1	1.23368
92.9981	2.68341	0.322186	8.32875	8.17005e-17	2.25104e-16	LYPLA1	7.3751
16.5732	2.29437	0.275501	8.32801	8.22111e-17	2.26496e-16	TSPAN17	1.18333
1.93301	1.63548	0.196388	8.32783	8.2337e-17	2.26829e-16	LINC01716	0.237384
23.8363	2.46406	0.295997	8.32461	8.46084e-17	2.33071e-16	ZBTB33	2.22998
6.71717	2.0395	0.244998	8.32457	8.46365e-17	2.33134e-16	AC008568.1	0.731935
3.42391	1.7341	0.208356	8.32278	8.59233e-17	2.36663e-16	AC073210.1	0.345286
7.64663	2.34307	0.281551	8.32198	8.65034e-17	2.38246e-16	SLC6A1-AS1	0.706758
88.236	2.75073	0.330552	8.32164	8.67535e-17	2.38919e-16	MIR29B2CHG	10.9485
2.32507	1.56861	0.18851	8.32109	8.71564e-17	2.40014e-16	AC006116.10	0.246376
604.043	2.89647	0.348189	8.31868	8.89505e-17	2.44939e-16	CLU	24.3211
74.3233	3.00235	0.360959	8.31769	8.96928e-17	2.46967e-16	LINC01876	2.84322
1.74279	1.63162	0.196165	8.31757	8.97873e-17	2.47212e-16	F2	0.194224
2.15652	1.6018	0.192587	8.31726	9.00182e-17	2.47832e-16	KLK14	0.235586
122.568	2.69931	0.324567	8.31665	9.04826e-17	2.49094e-16	STK38L	9.98094
2.59319	1.88416	0.226576	8.31579	9.11405e-17	2.5089e-16	AC008147.3	0.298529
25.7994	2.46365	0.296305	8.31457	9.2083e-17	2.53468e-16	MCM6	1.81455
2.52034	1.90837	0.229527	8.31435	9.2254e-17	2.53923e-16	IZUMO3	0.397439
2.96059	1.89087	0.22746	8.31297	9.33323e-17	2.56874e-16	AC079772.1	0.393842
2.16058	1.64345	0.197706	8.31259	9.36368e-17	2.57696e-16	AL358453.1	0.24278
15.8692	2.32024	0.279125	8.31254	9.36712e-17	2.57774e-16	LYPLA2	1.2121
2.13945	1.54681	0.186083	8.31246	9.37417e-17	2.57952e-16	AC136603.1	0.28594
30.5626	2.5389	0.305434	8.31244	9.37555e-17	2.57974e-16	PROCR	1.97281
2.62378	1.72922	0.208029	8.31241	9.37805e-17	2.58026e-16	AC068658.1	0.323706
35.0709	2.5879	0.311388	8.31083	9.50368e-17	2.61466e-16	RGL2	2.73891
279.508	2.8354	0.341204	8.30998	9.57153e-17	2.63316e-16	HIVEP2	20.2928
12.4356	2.52192	0.303501	8.30944	9.61573e-17	2.64515e-16	AC091906.1	0.681581
2.38462	1.60165	0.192753	8.30934	9.62355e-17	2.64713e-16	AC010132.3	0.323706
3.7451	1.8363	0.221005	8.30886	9.66267e-17	2.65773e-16	EIF2AK3-DT	0.325504
7.31132	1.99426	0.240044	8.30789	9.74202e-17	2.67938e-16	AL162377.3	0.744524
1.88342	1.59338	0.191798	8.30758	9.76711e-17	2.68611e-16	AC034222.2	0.214006
2.05953	1.71784	0.206796	8.30693	9.82065e-17	2.70066e-16	LIPN	0.262562
23.6573	2.84213	0.342184	8.30584	9.91173e-17	2.72554e-16	MTND2P28	2.87919
8.26049	1.93939	0.233501	8.30574	9.92001e-17	2.72764e-16	EFCAB10	0.602453
29.9795	2.68425	0.323208	8.30503	9.97969e-17	2.74388e-16	AVIL	2.84322
4.46438	2.12691	0.256136	8.30384	1.00797e-16	2.77121e-16	NIBAN3	0.668993
2.60102	1.84351	0.222039	8.30263	1.01827e-16	2.79935e-16	AC006348.1	0.390246
48.6807	2.65117	0.319331	8.30225	1.0216e-16	2.80831e-16	MMD	2.70654
4.51516	1.9802	0.238589	8.29965	1.04417e-16	2.87017e-16	TCAP	0.537712
564.704	2.90157	0.349618	8.29926	1.04762e-16	2.87948e-16	BMP2K	26.9072
1.98614	1.58765	0.19134	8.29755	1.06281e-16	2.92103e-16	AP003035.1	0.257166
2.17198	1.63092	0.196567	8.29704	1.06741e-16	2.93349e-16	AL353751.1	0.24278
3.09523	1.68481	0.203084	8.2961	1.07583e-16	2.95644e-16	AC006525.1	0.35248
2.41486	1.5851	0.191067	8.29602	1.07655e-16	2.95824e-16	AC007599.2	0.289537
12.8554	2.32563	0.280342	8.29569	1.07953e-16	2.96626e-16	RPL11P3	1.25526
3.19963	1.90686	0.229928	8.29332	1.10133e-16	3.02595e-16	RN7SL230P	0.42981
6.24088	2.09866	0.253071	8.29277	1.10643e-16	3.03978e-16	AL157893.2	0.697766
166.582	2.75248	0.331923	8.29253	1.10866e-16	3.04571e-16	MIS18BP1	7.74017
3.57731	1.76142	0.212424	8.29201	1.11353e-16	3.05888e-16	AC015813.5	0.366867
1.82172	1.59833	0.192765	8.29162	1.11715e-16	3.06864e-16	NPIPA5	0.222998
109.948	2.75909	0.332774	8.29118	1.12129e-16	3.07981e-16	ANKDD1A	5.22965
4.02331	1.86439	0.224895	8.29007	1.13183e-16	3.10858e-16	AC008982.2	0.447793
5.15277	1.96682	0.237257	8.28982	1.13418e-16	3.11484e-16	PELI3	0.63842
26.9189	2.76158	0.333156	8.28916	1.14054e-16	3.13209e-16	SNHG31	1.54839
2.50337	1.57072	0.189496	8.28894	1.14262e-16	3.13761e-16	AC022819.1	0.284142
5.09792	1.9652	0.237109	8.28814	1.15029e-16	3.15845e-16	PCDHGA7	0.598856
6.23917	2.0505	0.247405	8.28803	1.15144e-16	3.16143e-16	ZNF319	0.642017
3.95629	1.7937	0.216437	8.28741	1.15741e-16	3.17761e-16	HNF1A-AS1	0.516131
1.89815	1.62903	0.196588	8.28652	1.16613e-16	3.20135e-16	AC007000.3	0.251771
10.628	2.60658	0.314608	8.28516	1.1795e-16	3.23786e-16	Z74021.1	1.30022
62.8852	2.64091	0.318757	8.28502	1.18094e-16	3.2416e-16	PTPN9	6.03892
3.66201	1.7929	0.216416	8.28453	1.18576e-16	3.25462e-16	AC015802.4	0.420818
5.29363	1.97343	0.238215	8.28421	1.18893e-16	3.26313e-16	AC007637.1	0.69417
220.81	3.06014	0.369402	8.28404	1.19062e-16	3.26754e-16	SEMA3E	10.0816
1.78193	1.64069	0.198067	8.2835	1.19606e-16	3.28227e-16	AP000873.4	0.219401
2.50665	1.6902	0.20405	8.28327	1.19834e-16	3.28833e-16	PSPC1P1	0.36327
4.37022	1.93364	0.233455	8.28272	1.20394e-16	3.30348e-16	ZNF547	0.510736
1.57132	1.65671	0.200021	8.2827	1.20409e-16	3.30368e-16	AC006355.1	0.199619
3.02362	1.78316	0.215291	8.28258	1.20537e-16	3.30699e-16	WASH9P	0.366867
3.2171	1.73598	0.209638	8.28086	1.22291e-16	3.35488e-16	AJ003147.2	0.46218
69.5814	2.76756	0.334241	8.28012	1.23049e-16	3.37541e-16	EAF2	5.08039
1.81386	1.58948	0.191963	8.28012	1.23054e-16	3.37541e-16	TAS2R6P	0.219401
4.2013	1.8531	0.223807	8.27992	1.23259e-16	3.38079e-16	AC011455.6	0.454987
9.36982	2.2329	0.269691	8.27946	1.23734e-16	3.39362e-16	AC022031.2	0.800273
1.65601	1.66325	0.20093	8.27776	1.25518e-16	3.44232e-16	RN7SL394P	0.201417
5.96909	2.0476	0.247364	8.27769	1.25585e-16	3.44395e-16	USP12-AS1	0.519728
2.39239	1.55812	0.188243	8.27715	1.26163e-16	3.45959e-16	AC020656.1	0.249973
2.93922	1.81694	0.219517	8.277	1.26322e-16	3.46373e-16	MAGEB10	0.361472
2.25391	1.67192	0.202008	8.2765	1.26844e-16	3.47781e-16	GRPR	0.258965
1.90676	1.56066	0.188598	8.27506	1.28392e-16	3.52003e-16	AIPL1	0.249973
16.8053	2.34142	0.282967	8.27452	1.28971e-16	3.53569e-16	ENTPD7	1.46027
2.07068	1.57547	0.190427	8.27338	1.30215e-16	3.56956e-16	AF129075.1	0.248175
2.43356	1.70539	0.206135	8.27317	1.30443e-16	3.57558e-16	AC106782.4	0.260763
1.60694	1.69351	0.20471	8.27271	1.30951e-16	3.58928e-16	LAMA5-AS1	0.196022
77.0038	3.36515	0.406786	8.27253	1.31151e-16	3.59454e-16	KIF5C-AS1	7.39848
8.90243	2.13988	0.258676	8.27242	1.31268e-16	3.59753e-16	RRN3P3	0.890192
1.43286	1.70575	0.206211	8.27187	1.31877e-16	3.61397e-16	RNU6-530P	0.188829
1.62583	1.65892	0.200557	8.27155	1.32233e-16	3.62352e-16	AC026191.1	0.205014
2.51329	1.749	0.211461	8.27101	1.3283e-16	3.63963e-16	AC018809.1	0.311118
1.4656	1.69918	0.205464	8.26998	1.33982e-16	3.67097e-16	FTH1P8	0.190627
2.09296	1.58794	0.192069	8.26752	1.3677e-16	3.74713e-16	AP001437.1	0.222998
1.86214	1.62368	0.196393	8.26749	1.36812e-16	3.74804e-16	AC090510.2	0.217602
61.3351	4.27212	0.516789	8.26666	1.37761e-16	3.77379e-16	KDM5D	12.8044
46.5079	2.56162	0.309888	8.2663	1.38181e-16	3.78507e-16	GRAMD4	3.14714
3.37227	1.73238	0.209667	8.26253	1.42615e-16	3.90626e-16	AP003066.1	0.413624
2.126	1.57704	0.190873	8.26226	1.42945e-16	3.91506e-16	AL158835.1	0.222998
1.68951	1.63115	0.197459	8.2607	1.44816e-16	3.96605e-16	MRPS17P1	0.210409
4.77544	2.01124	0.243473	8.26064	1.44897e-16	3.96803e-16	ACOXL	0.580873
119.138	2.53442	0.306825	8.26015	1.45489e-16	3.98398e-16	HMGB2	2.83782
1.7268	1.80168	0.218134	8.2595	1.46286e-16	4.00554e-16	AC021192.1	0.206812
1060.93	2.89045	0.350027	8.25778	1.48412e-16	4.06352e-16	LDLRAD4	49.75
4.77344	1.9058	0.2308	8.25736	1.48934e-16	4.07756e-16	LTB4R	0.438802
3.37065	1.76363	0.213597	8.25677	1.49663e-16	4.09725e-16	AC064847.1	0.397439
6.89915	1.9763	0.239367	8.25636	1.50178e-16	4.11108e-16	AC110769.2	0.652807
12.6264	2.31847	0.280836	8.25562	1.51111e-16	4.13636e-16	LINC02803	1.13837
10.0125	2.49976	0.30282	8.25492	1.52004e-16	4.16055e-16	OVCH1-AS1	0.69417
218.46	3.17843	0.385064	8.25429	1.52809e-16	4.18231e-16	DNAJB1	14.2862
2.85986	1.79319	0.217274	8.25316	1.54256e-16	4.22166e-16	AL157834.1	0.316513
1.67404	1.60836	0.194949	8.25019	1.58143e-16	4.32777e-16	AC025588.1	0.196022
15.1746	2.5089	0.304103	8.25015	1.58189e-16	4.32875e-16	AC113386.1	0.850628
2.74184	1.7399	0.210924	8.24893	1.59815e-16	4.37295e-16	SCTR	0.287739
5.99364	2.05379	0.248985	8.24865	1.60193e-16	4.38304e-16	DMC1	0.665396
104.349	2.81224	0.340948	8.24831	1.60653e-16	4.39534e-16	GRIK3	4.02475
25.196	2.53135	0.306893	8.2483	1.60663e-16	4.39534e-16	ING2	1.92785
107.007	2.68837	0.326053	8.24518	1.64912e-16	4.51128e-16	HFM1	5.49941
154.226	2.91265	0.353269	8.24485	1.65364e-16	4.52336e-16	IFI16	9.59429
146.106	2.69501	0.32691	8.24392	1.66662e-16	4.5586e-16	SSH1	11.1427
1.35508	1.74289	0.211448	8.24262	1.68487e-16	4.6082e-16	CPS1-IT1	0.160055
1.33974	1.73167	0.210088	8.24258	1.68539e-16	4.60935e-16	ABITRAMP1	0.174442
465.49	3.01398	0.365737	8.24084	1.71006e-16	4.67651e-16	DISC1	23.0605
204.945	2.69774	0.327389	8.24016	1.71979e-16	4.70284e-16	DGKH	7.99194
31.8205	2.57769	0.312822	8.24012	1.72042e-16	4.70426e-16	PCCA-DT	2.44758
4.62659	1.93052	0.234306	8.23933	1.73179e-16	4.73505e-16	MIR4422HG	0.676186
1.45024	1.71372	0.208008	8.23871	1.74074e-16	4.75922e-16	AC020651.1	0.179837
5.0378	1.95543	0.237395	8.23703	1.76543e-16	4.82642e-16	AC005154.4	0.50714
3.44496	1.85301	0.225011	8.23519	1.79266e-16	4.90056e-16	MEP1A	0.503543
25.6758	2.80647	0.340813	8.23463	1.80112e-16	4.92337e-16	AL157886.1	1.58976
3.09141	1.97666	0.240057	8.23414	1.80845e-16	4.94309e-16	FAM3B	0.323706
25.5316	2.40686	0.292315	8.23379	1.81375e-16	4.95728e-16	CHPF	1.67967
2.16124	1.68442	0.204594	8.23298	1.82608e-16	4.99064e-16	AL360169.3	0.228393
2.70105	1.63202	0.198239	8.23257	1.8324e-16	5.0076e-16	AC244033.1	0.251771
2.4032	1.61437	0.196112	8.23186	1.84327e-16	5.03699e-16	AC239727.1	0.291335
2.03203	1.65133	0.200612	8.23145	1.84954e-16	5.0538e-16	PCOTH	0.237384
3.50241	1.75018	0.212624	8.23134	1.85137e-16	5.05848e-16	LINC00466	0.417221
6.44674	2.25557	0.274035	8.23099	1.85674e-16	5.07284e-16	ANGPTL5	1.17433
4.66126	2.00482	0.243578	8.23073	1.8608e-16	5.08362e-16	AP002807.1	0.490954
2.81594	1.56712	0.190401	8.23065	1.86198e-16	5.08651e-16	AP002336.1	0.343488
18.0711	2.53217	0.307672	8.2301	1.87052e-16	5.10953e-16	GAS2L1	1.71564
4.28753	1.88607	0.229218	8.22829	1.89911e-16	5.1873e-16	AC091607.2	0.438802
62.2065	2.78284	0.338243	8.22734	1.91421e-16	5.22821e-16	RUBCNL	3.18311
2.27777	1.53627	0.186734	8.22706	1.91866e-16	5.24002e-16	AP001267.2	0.276949
1.5426	1.66676	0.202639	8.22526	1.94766e-16	5.31891e-16	SP7	0.183433
115.591	2.74669	0.333997	8.22368	1.97344e-16	5.38896e-16	NRP2	4.98867
10.4521	2.33239	0.283639	8.22312	1.98281e-16	5.41421e-16	CCDC169	0.70496
15.8408	2.43236	0.295837	8.22196	2.00198e-16	5.46621e-16	VWC2L	0.981908
2.80879	1.98497	0.241437	8.22147	2.01028e-16	5.48853e-16	KIRREL3-AS2	0.339891
7.47426	2.24061	0.272559	8.22064	2.02422e-16	5.52625e-16	AC012501.2	1.10959
3.75013	1.8108	0.220277	8.22057	2.02535e-16	5.52897e-16	APOM	0.359673
2.21065	1.64662	0.20035	8.21868	2.05758e-16	5.61659e-16	AL132989.1	0.249973
3.30041	1.76314	0.214549	8.21788	2.07137e-16	5.65389e-16	AC092140.1	0.3309
1.78151	1.5868	0.193116	8.21686	2.08895e-16	5.70151e-16	AC068672.2	0.190627
212.419	2.80498	0.341387	8.2164	2.09703e-16	5.72321e-16	ABHD2	15.1351
1.76823	1.68712	0.205349	8.21587	2.10627e-16	5.74805e-16	AL445309.1	0.208611
1.75666	1.6294	0.198327	8.21569	2.10942e-16	5.75629e-16	U3.12	0.235586
7.38944	2.06824	0.251747	8.21552	2.11239e-16	5.76403e-16	AC020687.1	1.04485
1.91669	1.60266	0.195108	8.21421	2.13566e-16	5.82716e-16	AC007906.1	0.231989
28.0411	2.44791	0.298016	8.21401	2.13926e-16	5.83663e-16	AGFG2	2.49973
68.0197	2.70402	0.329207	8.21373	2.14429e-16	5.84998e-16	SYT16	3.66687
387.153	2.78191	0.338702	8.21345	2.1492e-16	5.86299e-16	PDLIM5	19.4727
3.80455	1.85381	0.225769	8.2111	2.1917e-16	5.97857e-16	AC064852.1	0.366867
22.9385	2.48097	0.302186	8.21008	2.21045e-16	6.02934e-16	SIPA1	1.28044
3.27505	1.74396	0.212542	8.20524	2.30125e-16	6.27662e-16	SPACA6P-AS	0.386649
1.49738	1.7198	0.209609	8.2048	2.30978e-16	6.29947e-16	AL137789.1	0.183433
1.81687	1.63839	0.19969	8.20466	2.31248e-16	6.30646e-16	AP001099.1	0.208611
10.4767	2.30033	0.280398	8.2038	2.32908e-16	6.35132e-16	BCL2L12	0.757113
5.25443	1.85371	0.225964	8.20356	2.33372e-16	6.36357e-16	ELOCP19	0.622235
32.8697	2.67215	0.325743	8.20324	2.33989e-16	6.38e-16	PARP12	3.64889
4.28061	2.28019	0.277973	8.20291	2.34633e-16	6.39716e-16	AL021920.2	0.640219
17.3379	2.66267	0.324611	8.20266	2.35122e-16	6.41006e-16	AL136114.1	2.41341
37.2897	2.44418	0.298056	8.20043	2.39538e-16	6.53006e-16	PAGR1	2.80725
11.7084	2.18955	0.267025	8.19982	2.4075e-16	6.5627e-16	EDDM13	0.918966
39.4526	2.55163	0.311186	8.19971	2.40966e-16	6.56816e-16	AL139184.1	1.93504
2.81752	2.10971	0.257307	8.19919	2.42011e-16	6.59622e-16	AP001180.4	0.314714
1.99721	1.59038	0.193975	8.19892	2.42556e-16	6.61066e-16	AL136531.1	0.231989
1.83305	1.66395	0.20295	8.19882	2.4275e-16	6.61554e-16	TBX21	0.246376
57.166	2.63328	0.321192	8.19847	2.43468e-16	6.6347e-16	TOM1L1	4.00676
8.09707	2.30652	0.281386	8.19701	2.46432e-16	6.71505e-16	AP001025.1	0.899184
2.16104	1.58409	0.193302	8.19491	2.5077e-16	6.83283e-16	NONOP2	0.251771
5.56863	2.11573	0.258227	8.19329	2.54188e-16	6.92551e-16	AC007495.1	0.642017
2.3104	1.52719	0.186409	8.19266	2.55519e-16	6.96133e-16	KCNN4	0.280545
1.68561	1.61763	0.197486	8.19113	2.58774e-16	7.04959e-16	LINC01999	0.179837
2.83266	1.67813	0.204883	8.19071	2.59696e-16	7.07425e-16	AC023818.1	0.309319
2.34813	1.65252	0.201764	8.19035	2.60477e-16	7.09508e-16	SPATA13.1	0.278747
3.16652	1.69217	0.206632	8.18929	2.62777e-16	7.15728e-16	LINC02388	0.332698
108.723	2.69748	0.32944	8.18807	2.65442e-16	7.2294e-16	BCR	7.34273
2.8001	1.79974	0.219828	8.18701	2.67785e-16	7.29277e-16	AC087501.4	0.350682
2.83742	1.67183	0.204244	8.18544	2.71321e-16	7.38859e-16	AC130324.1	0.334496
1.96873	1.53632	0.187707	8.18468	2.73033e-16	7.43475e-16	TRIM60	0.231989
22.2531	2.35868	0.2882	8.18419	2.7415e-16	7.46468e-16	SFXN2	2.15085
1.64344	1.63082	0.199309	8.1824	2.78237e-16	7.5755e-16	AC245060.3	0.194224
181.211	2.63716	0.32232	8.18179	2.7966e-16	7.61377e-16	ENSA	11.7038
5.0707	1.95916	0.239481	8.18085	2.81851e-16	7.67294e-16	AC145207.5	0.474769
2.4541	1.60639	0.196363	8.1807	2.82202e-16	7.682e-16	AC004938.2	0.260763
1.7965	1.64736	0.201378	8.18044	2.8281e-16	7.69806e-16	AL392023.1	0.217602
148.267	2.79542	0.341772	8.17919	2.85761e-16	7.7779e-16	FADS2	8.17538
20.6283	2.53308	0.309702	8.1791	2.85962e-16	7.78288e-16	PIPOX	1.7642
11.3616	2.21027	0.270252	8.17853	2.87328e-16	7.81959e-16	AL109811.1	0.965723
251.454	3.07933	0.376544	8.17787	2.88893e-16	7.86169e-16	RASGEF1B	17.1744
14.5605	2.24465	0.274486	8.17764	2.89456e-16	7.8765e-16	CDCA4	0.838039
11.9946	2.14355	0.262176	8.176	2.93415e-16	7.98375e-16	ZMYND10	0.62763
7.78162	2.10023	0.256916	8.17475	2.96475e-16	8.0665e-16	AOX1	0.962126
44.3679	2.49503	0.305216	8.17464	2.96743e-16	8.07326e-16	KIF11	1.34338
3.44247	1.85292	0.226693	8.17369	2.99088e-16	8.13657e-16	AC004522.3	0.368665
1.74232	1.61487	0.197573	8.17357	2.994e-16	8.14453e-16	AC073487.1	0.215804
13.3313	2.27972	0.278915	8.17352	2.9951e-16	8.14703e-16	BRD3OS	1.16175
16.018	2.43402	0.297799	8.17336	2.99921e-16	8.15769e-16	GCC2-AS1	1.19771
19.3641	2.46672	0.301811	8.17306	3.0067e-16	8.17755e-16	LINC00886	2.22638
2.98871	1.7311	0.211807	8.17301	3.00785e-16	8.18016e-16	ADGRE3	0.3309
4.694	1.91064	0.233784	8.17265	3.01679e-16	8.20396e-16	AC105235.1	0.525123
233.667	2.73655	0.334894	8.17138	3.04871e-16	8.29024e-16	TLE1	8.41995
43.6742	2.6695	0.326711	8.17084	3.06254e-16	8.32733e-16	WARS1	5.32856
16.0558	2.28435	0.279592	8.17032	3.07571e-16	8.3626e-16	LSM11	1.35237
1.87581	1.66307	0.203557	8.17002	3.08343e-16	8.38306e-16	REELD1	0.221199
1.57407	1.62755	0.199214	8.16983	3.0883e-16	8.39579e-16	AL139234.1	0.188829
2.42464	1.5577	0.190667	8.16971	3.09136e-16	8.40357e-16	AURKAP1	0.249973
1.68008	1.6906	0.20695	8.1691	3.10694e-16	8.4454e-16	SYF2P2	0.214006
22.3731	2.29871	0.281392	8.16905	3.10827e-16	8.44849e-16	LPCAT4	1.92965
15.945	2.36575	0.2896	8.16903	3.10888e-16	8.44962e-16	TMC1	1.80916
295.444	2.88096	0.352691	8.16852	3.12208e-16	8.48496e-16	PDE10A	9.51156
9.96151	1.87566	0.229628	8.16828	3.12805e-16	8.50065e-16	ARHGAP30	0.580873
2.21404	1.63613	0.200353	8.16624	3.18143e-16	8.64516e-16	TCF24	0.231989
1.64978	1.63845	0.200646	8.16588	3.19102e-16	8.67069e-16	AL021707.8	0.203215
10.0168	2.35647	0.288645	8.16392	3.2432e-16	8.81191e-16	AC022540.1	0.890192
22.6949	2.59134	0.317576	8.15975	3.35731e-16	9.12139e-16	SHFL	2.85401
212.732	2.95385	0.36201	8.15958	3.36204e-16	9.13368e-16	CALCRL	5.31238
7.82569	2.22368	0.272572	8.15813	3.40247e-16	9.24293e-16	LYPLAL1-AS1	0.918966
9.86801	2.11725	0.25954	8.1577	3.41457e-16	9.2752e-16	CCDC39	0.861418
1.70428	1.6255	0.19928	8.15687	3.43809e-16	9.33853e-16	TAS2R43	0.226594
5.99419	2.09298	0.256596	8.15673	3.44215e-16	9.34896e-16	AL133351.4	0.717548
3.79879	1.81058	0.221988	8.15621	3.45704e-16	9.38881e-16	THEGL	0.393842
1.49869	1.6834	0.206469	8.1533	3.54138e-16	9.61727e-16	ZIK1P1	0.19782
10.1331	2.28331	0.280059	8.15297	3.55092e-16	9.64256e-16	AC022601.1	1.08801
7.77132	1.96671	0.241241	8.15248	3.56523e-16	9.68083e-16	AC022415.1	0.607848
43.2131	2.51483	0.308484	8.15221	3.57341e-16	9.70241e-16	ERN1	3.38453
1.93813	1.64782	0.202177	8.15041	3.62691e-16	9.84707e-16	AL139384.1	0.194224
63.4461	2.61682	0.321092	8.14976	3.64641e-16	9.8994e-16	GSAP	6.01374
24.8037	2.84831	0.349539	8.14877	3.67657e-16	9.98063e-16	LINC00499	2.49254
34.6458	2.52736	0.310175	8.14815	3.69519e-16	1.00306e-15	C9orf24	2.01057
7.69039	2.16742	0.266012	8.14784	3.70476e-16	1.00559e-15	AL691432.1	0.631227
61.6942	2.60766	0.320074	8.14707	3.72854e-16	1.01198e-15	SOAT1	5.36633
2.38037	1.62211	0.19913	8.14599	3.76206e-16	1.02102e-15	LINC02728	0.266158
9.09895	2.30753	0.283303	8.14509	3.78995e-16	1.02852e-15	RHD	1.07003
13.5958	2.3066	0.283194	8.14495	3.79427e-16	1.02963e-15	TIRAP	1.55739
1.88141	1.56607	0.192287	8.14444	3.81035e-16	1.03393e-15	NOX1	0.217602
26.6585	2.40842	0.29577	8.14289	3.85949e-16	1.0472e-15	TMEM109	1.58436
3.30092	1.69454	0.208126	8.14192	3.89056e-16	1.05556e-15	AC022558.1	0.350682
2.30317	1.57769	0.193801	8.14076	3.92815e-16	1.06569e-15	AC012322.1	0.278747
2.26806	1.63492	0.200885	8.13859	3.99917e-16	1.08489e-15	AC104472.5	0.302126
4.79606	1.89197	0.232491	8.13781	4.02486e-16	1.09179e-15	AC010320.3	0.453189
2.69347	1.69828	0.208703	8.13732	4.0414e-16	1.09621e-15	MIR302CHG	0.294932
6.53035	1.88048	0.231112	8.13667	4.06303e-16	1.10201e-15	RSPH10B2	0.476567
2.8515	1.63699	0.201219	8.13538	4.10646e-16	1.11372e-15	AC104115.1	0.332698
3.93272	1.91809	0.235787	8.13484	4.12486e-16	1.11864e-15	AC244517.1	0.444197
4.95431	2.07527	0.255123	8.1344	4.13988e-16	1.12264e-15	AC092343.1	0.496349
4.29905	1.92246	0.236346	8.13409	4.1503e-16	1.1254e-15	AL138927.1	0.570082
1.91183	1.63865	0.201461	8.13383	4.15944e-16	1.1278e-15	DDX11L2	0.244578
37.2541	2.57534	0.316658	8.13289	4.19191e-16	1.13654e-15	KCNA2	3.72262
175.858	2.69706	0.331643	8.1324	4.20872e-16	1.14102e-15	LPIN2	15.0487
168.393	2.59089	0.318638	8.13114	4.25262e-16	1.15285e-15	KLHL23	8.2563
3.36953	1.7473	0.214895	8.13096	4.25915e-16	1.15455e-15	KLB	0.370464
10.6983	2.18203	0.268381	8.13037	4.27993e-16	1.16011e-15	SUMO4	1.19232
4.78081	1.95336	0.240257	8.1303	4.28245e-16	1.16072e-15	AC013643.3	0.415423
52.7478	2.4923	0.30655	8.13016	4.28725e-16	1.16195e-15	ANP32E	3.13455
26.4584	2.41461	0.297048	8.12866	4.34069e-16	1.17636e-15	BLVRA	2.12927
6.28566	1.94918	0.239816	8.12781	4.37131e-16	1.18458e-15	IL18BP	0.643815
1.94635	1.54218	0.189751	8.12737	4.38721e-16	1.18882e-15	AC112481.2	0.217602
25.1842	2.30974	0.284202	8.12712	4.39595e-16	1.19111e-15	NOS1	1.93145
3.31508	1.7023	0.209464	8.12696	4.40189e-16	1.19265e-15	HAS3	0.305722
68.1552	2.55449	0.314326	8.12688	4.40485e-16	1.19337e-15	C4orf47	2.9781
172.687	2.65316	0.326587	8.12388	4.51494e-16	1.22312e-15	SNX25	13.3834
7.91437	2.15509	0.265306	8.12304	4.54643e-16	1.23158e-15	GK-AS1	0.746322
6.11743	1.99523	0.245631	8.12288	4.55242e-16	1.23312e-15	AP002490.1	0.543107
2.26466	1.62814	0.200447	8.12254	4.56516e-16	1.2365e-15	FAM71F1	0.255368
135.91	2.66198	0.327751	8.12196	4.58722e-16	1.24239e-15	BEX1	5.72061
107.225	2.60985	0.321347	8.12159	4.60121e-16	1.24611e-15	PRKAR2B	3.97439
4.43928	1.78854	0.220246	8.12066	4.63648e-16	1.25558e-15	IQCC	0.431608
24.6059	2.45577	0.302431	8.12009	4.65825e-16	1.26139e-15	SMG1P1	1.5448
136.339	2.46907	0.304079	8.11981	4.66898e-16	1.26422e-15	H1-10	4.06611
13.7933	2.20013	0.270974	8.11935	4.68695e-16	1.26901e-15	AC009950.1	1.08621
238.05	2.74298	0.337867	8.11852	4.71901e-16	1.27761e-15	MGAT4A	14.5326
5.67494	2.00742	0.2473	8.11738	4.76373e-16	1.28964e-15	AP002433.2	0.742726
4.47025	1.89846	0.233882	8.11718	4.7714e-16	1.29163e-15	LINC01952	0.379455
44.2637	2.7494	0.338765	8.11596	4.81977e-16	1.30464e-15	BAALC-AS1	3.98158
1.83321	1.57387	0.193929	8.11572	4.82902e-16	1.30707e-15	Z84492.1	0.212207
2.23724	1.70266	0.209798	8.1157	4.82988e-16	1.30722e-15	AC068338.2	0.237384
6.14127	2.0627	0.254166	8.11559	4.83417e-16	1.3083e-15	AC004542.2	0.498148
9.48614	2.45954	0.303107	8.11443	4.88078e-16	1.32083e-15	RASD2	1.1042
136.378	2.59478	0.319792	8.11395	4.90005e-16	1.32596e-15	PATJ	11.042
2.71585	1.72217	0.212261	8.11345	4.92019e-16	1.33133e-15	AL035416.1	0.293134
10.5163	2.14653	0.264582	8.11289	4.94293e-16	1.3374e-15	LRR1	0.895587
52.4118	2.75114	0.339177	8.11123	5.0111e-16	1.35576e-15	SV2B	3.24965
1.69608	1.60555	0.197962	8.11043	5.04421e-16	1.36463e-15	CR382287.2	0.194224
11.9066	2.26378	0.279146	8.10967	5.07589e-16	1.37312e-15	DEGS2	0.960328
58.8748	2.56664	0.316492	8.10965	5.07657e-16	1.37321e-15	RMDN2	5.01205
7.12815	2.28719	0.282098	8.10779	5.15491e-16	1.39432e-15	SMG1P6	0.830846
442.191	2.88714	0.35614	8.10675	5.19923e-16	1.40622e-15	TMEM108	10.1302
2.28711	1.55503	0.191836	8.106	5.23138e-16	1.41482e-15	LINC01162	0.262562
2.79711	1.62177	0.200073	8.1059	5.2357e-16	1.4159e-15	AC010542.2	0.258965
1.44443	1.74491	0.215305	8.10438	5.30153e-16	1.43362e-15	AC005301.2	0.17624
386.019	3.08687	0.380903	8.1041	5.31366e-16	1.43681e-15	KHDRBS3	20.4618
34.2764	2.70505	0.333885	8.10174	5.41771e-16	1.46485e-15	ADD3-AS1	1.80736
2.51234	1.60179	0.19771	8.10168	5.42039e-16	1.46548e-15	AC015909.5	0.251771
2.04223	1.61569	0.199438	8.10125	5.43965e-16	1.4706e-15	AC026691.1	0.231989
8.42035	2.31969	0.286353	8.10083	5.45874e-16	1.47567e-15	AL627171.1	0.80387
85.2373	2.68423	0.331411	8.0994	5.52329e-16	1.49302e-15	AC120193.1	2.08071
15.8587	2.15836	0.266499	8.09896	5.54295e-16	1.49825e-15	TMEM145	1.28403
11.5265	2.14974	0.265502	8.0969	5.63786e-16	1.52381e-15	RMI2	0.798475
2.07095	1.74352	0.215347	8.09631	5.6653e-16	1.53112e-15	RN7SL751P	0.27515
16.2087	2.25642	0.278773	8.09413	5.76732e-16	1.5586e-15	AC092567.1	0.882998
50.1116	2.412	0.297999	8.09396	5.77553e-16	1.56072e-15	SNHG16	2.34507
20.2294	2.79384	0.345182	8.09382	5.78198e-16	1.56237e-15	ROR1-AS1	3.62371
19.6404	2.22292	0.274672	8.09298	5.82219e-16	1.57313e-15	GSPT2	1.14196
126.914	2.70894	0.334754	8.09233	5.85363e-16	1.58153e-15	MTSS2	6.6108
6.83317	2.08989	0.258311	8.09057	5.93855e-16	1.60437e-15	INTS5	0.713952
273.52	2.59078	0.320243	8.09005	5.96414e-16	1.61119e-15	APLP2	13.8061
4.165	1.78375	0.22049	8.08995	5.96895e-16	1.61239e-15	ZNF564	0.431608
1.53963	1.6258	0.200981	8.08933	5.99915e-16	1.62044e-15	Y-RNA.467	0.196022
2.66862	1.6226	0.200613	8.08823	6.05396e-16	1.63515e-15	AC093459.1	0.282344
2.99326	1.67532	0.207131	8.08819	6.0557e-16	1.63551e-15	AC090510.1	0.307521
3.89531	1.87778	0.23223	8.08588	6.17153e-16	1.66669e-15	MYOCD	0.442398
2.76316	1.67329	0.207001	8.08347	6.295e-16	1.69993e-15	AL121852.1	0.329101
1.88939	1.52127	0.188208	8.08293	6.32276e-16	1.70732e-15	LINC00235	0.208611
2.33715	1.53752	0.190243	8.08189	6.37732e-16	1.72195e-15	AL023806.3	0.25357
1.52985	1.63629	0.202511	8.08001	6.47594e-16	1.74847e-15	USP12P1	0.178038
21.9724	2.32908	0.288253	8.08	6.47685e-16	1.7486e-15	PELO	1.03406
2.74433	1.56748	0.194004	8.07967	6.49439e-16	1.75323e-15	LINC01692	0.336295
2.90468	1.68	0.20793	8.07963	6.49617e-16	1.7536e-15	AC004584.3	0.343488
7.74963	2.02246	0.250334	8.07904	6.52781e-16	1.76203e-15	AC020741.1	0.893788
1.53352	1.62219	0.200798	8.07871	6.54548e-16	1.76669e-15	AC091965.4	0.181635
295.396	2.87853	0.356444	8.07568	6.71015e-16	1.81102e-15	MYO10	13.5255
2.15738	1.52964	0.189439	8.07458	6.77111e-16	1.82737e-15	LINC01681	0.221199
234.223	2.83569	0.351188	8.07456	6.77225e-16	1.82756e-15	APCDD1	9.13391
5.90604	2.20907	0.273587	8.07447	6.77719e-16	1.82878e-15	AL049552.1	0.728339
59.3552	2.5636	0.317499	8.07434	6.78415e-16	1.83043e-15	SGSM2	4.69554
8.25702	2.10544	0.260756	8.07435	6.78392e-16	1.83043e-15	CHAF1B	0.722944
10.9009	2.32202	0.287581	8.07431	6.78598e-16	1.83081e-15	PCOLCE2	0.712153
4.52103	2.01209	0.249208	8.07393	6.80688e-16	1.83633e-15	ZNF385C	0.53951
5.39801	2.11349	0.261785	8.07339	6.83749e-16	1.84447e-15	AC093675.1	0.667194
2.19933	1.59622	0.197815	8.06926	7.07276e-16	1.90782e-15	AC093627.4	0.212207
2.51495	1.66786	0.206696	8.06914	7.0796e-16	1.90955e-15	RNU6-628P	0.267957
3.29736	1.68096	0.208323	8.06899	7.08827e-16	1.91177e-15	RPL5P18	0.338093
10.2121	2.25583	0.279575	8.0688	7.09917e-16	1.91459e-15	MYO3B	1.16354
3.056	1.85093	0.229398	8.06863	7.1093e-16	1.9172e-15	AC128687.3	0.3309
14.5715	2.235	0.277018	8.06805	7.14284e-16	1.92613e-15	ZNF442	1.02147
10.3882	2.55445	0.316662	8.06682	7.21553e-16	1.94561e-15	AP002518.2	1.64011
4.6791	1.85577	0.230053	8.06671	7.22149e-16	1.94709e-15	AL034417.4	0.474769
1.98645	1.52362	0.188899	8.06576	7.27836e-16	1.9623e-15	OR7A17	0.235586
9.3832	2.29929	0.285124	8.06418	7.37304e-16	1.98771e-15	AC006460.1	0.987304
1.97835	1.65082	0.204737	8.06312	7.43726e-16	2.00489e-15	SERPINC1	0.244578
1.41487	1.67899	0.208244	8.06258	7.4702e-16	2.01365e-15	AC007349.4	0.17624
3.65821	1.80609	0.224074	8.06027	7.61248e-16	2.05187e-15	AC109454.2	0.395641
11.8444	2.3546	0.292137	8.05992	7.63417e-16	2.05759e-15	MGC4859	0.82545
6.45675	2.10022	0.260594	8.05937	7.66887e-16	2.06682e-15	RINL	0.699565
14.2701	2.27647	0.282487	8.05869	7.71164e-16	2.07821e-15	QPCTL	1.2067
3.32185	1.738	0.215691	8.05784	7.76535e-16	2.09256e-15	AL355994.4	0.282344
3.94145	1.85358	0.230085	8.05605	7.87992e-16	2.1233e-15	PSTPIP1	0.496349
2.28134	1.5398	0.191147	8.05562	7.90773e-16	2.13066e-15	AC005082.2	0.255368
1.78172	1.63141	0.202524	8.05539	7.92269e-16	2.13456e-15	OVCH2	0.183433
5.87408	1.80214	0.223722	8.05526	7.93118e-16	2.13671e-15	AC106707.1	0.417221
18.425	2.58115	0.320442	8.05498	7.9492e-16	2.14143e-15	AC024588.1	1.47826
3.10287	1.68281	0.208941	8.054	8.01284e-16	2.15845e-15	AC112484.1	0.312916
3.2519	1.82267	0.226306	8.05399	8.01403e-16	2.15863e-15	AL731577.1	0.287739
3.02496	2.32207	0.288374	8.05228	8.12678e-16	2.18887e-15	HMGB1P5	0.663597
20.9094	2.25721	0.280397	8.05004	8.27654e-16	2.22906e-15	ZNF20	1.16534
5.02308	1.90524	0.236677	8.04999	8.2804e-16	2.22996e-15	AL121972.1	0.564687
5.44454	2.1315	0.2648	8.04946	8.31614e-16	2.23945e-15	CCNE1	0.607848
242.81	4.07189	0.50589	8.04897	8.3492e-16	2.24821e-15	NLGN4Y	21.0373
55.5725	2.58116	0.320693	8.04869	8.36834e-16	2.25323e-15	MROH1	6.03532
2.25242	1.5315	0.190296	8.04797	8.41753e-16	2.26633e-15	Z69706.1	0.249973
1.7412	1.57366	0.19557	8.04651	8.51886e-16	2.29347e-15	AC130710.1	0.214006
4.79562	1.90918	0.23728	8.04611	8.54668e-16	2.30082e-15	LINC02267	0.661799
2.72364	1.69388	0.210526	8.04594	8.55845e-16	2.30384e-15	AC004704.1	0.321908
1.82511	1.56427	0.194428	8.04548	8.59061e-16	2.31235e-15	ZNF705E	0.214006
6.1722	2.2856	0.284091	8.04531	8.6027e-16	2.31547e-15	AL160272.1	0.514333
8.35408	2.1897	0.272207	8.04424	8.67822e-16	2.33565e-15	KRT8P12	0.868611
1.53215	1.62618	0.202159	8.04409	8.68887e-16	2.33837e-15	KCNH1-IT1	0.179837
7.82032	2.13783	0.265796	8.04312	8.7581e-16	2.35685e-15	PKHD1	1.12038
2.20947	1.59032	0.197728	8.04296	8.7693e-16	2.35972e-15	AC079949.2	0.239183
10.2997	2.16778	0.269544	8.04237	8.81153e-16	2.37094e-15	ZFP69B	0.920764
9.98655	2.32947	0.289654	8.04227	8.81919e-16	2.37285e-15	LINC00290	0.710355
1.43306	1.66067	0.206493	8.04224	8.82137e-16	2.37329e-15	LINC00945	0.172643
2.50072	1.67503	0.208322	8.04058	8.94167e-16	2.40551e-15	SLC35G5	0.296731
9.44372	2.10665	0.262035	8.03958	9.01475e-16	2.42502e-15	AL033529.1	0.874006
113.553	2.63	0.327143	8.03928	9.0369e-16	2.43082e-15	PRCP	7.46322
3.72129	1.81392	0.225679	8.03762	9.15988e-16	2.46375e-15	AL355613.1	0.393842
62.9828	2.56121	0.318659	8.03744	9.17338e-16	2.46723e-15	ANKRD30BL	6.91832
23.5724	2.4527	0.305176	8.03701	9.20605e-16	2.47586e-15	IL17RB	1.757
1.50015	1.70636	0.212317	8.03685	9.21791e-16	2.4789e-15	LINC02219	0.178038
17.3012	2.32161	0.288882	8.03651	9.24297e-16	2.48548e-15	SLC22A4	1.61493
21.5667	2.4013	0.298817	8.03603	9.27991e-16	2.49526e-15	ADGRG2	1.4351
2.05367	1.5444	0.192189	8.03586	9.29216e-16	2.4984e-15	LINC02327	0.212207
26.5229	2.41719	0.300831	8.03506	9.35349e-16	2.51473e-15	SULT1A1	2.69935
2.26466	1.59667	0.198714	8.03499	9.35846e-16	2.51591e-15	LINC01337	0.240981
2.77734	1.73735	0.216273	8.03316	9.4991e-16	2.55357e-15	KBTBD11-OT1.1	0.302126
5.55898	2.3595	0.293733	8.0328	9.52706e-16	2.56092e-15	RN7SKP36	0.944143
2.79927	1.62018	0.201709	8.03226	9.56944e-16	2.57215e-15	AC145285.2	0.311118
41.503	2.33257	0.290415	8.03184	9.60219e-16	2.5808e-15	ARRB2	2.78567
1.93825	1.5834	0.197149	8.03151	9.62792e-16	2.58755e-15	SMN1	0.208611
8.82222	2.06536	0.257215	8.02971	9.76997e-16	2.62557e-15	FANCE	0.663597
137.787	2.52606	0.314603	8.02934	9.79966e-16	2.63338e-15	ZNF618	5.8411
194.896	2.72573	0.339514	8.02831	9.88263e-16	2.65551e-15	TGFBR1	11.5185
2.96354	1.58351	0.197241	8.0283	9.88362e-16	2.65561e-15	AC005410.1	0.303924
2.57939	1.68753	0.210202	8.02814	9.89644e-16	2.65889e-15	AC138932.5	0.303924
2.91882	1.76228	0.219533	8.02742	9.95443e-16	2.67431e-15	AC011751.1	0.397439
1.52893	1.67962	0.209241	8.02719	9.97282e-16	2.67908e-15	AP000688.3	0.178038
8.29923	2.19761	0.273789	8.02667	1.00155e-15	2.69039e-15	AL031768.2	0.843434
1.9228	1.53467	0.19121	8.02606	1.00651e-15	2.70353e-15	AC004895.1	0.206812
2.03949	1.54623	0.192659	8.02573	1.00927e-15	2.71079e-15	HTR3E	0.235586
1.80436	1.63565	0.20381	8.02536	1.01225e-15	2.71861e-15	LINC01740	0.19782
1.99253	1.65543	0.206311	8.02395	1.02395e-15	2.7497e-15	LINC01980	0.224796
1.46833	1.66189	0.207117	8.02395	1.02394e-15	2.7497e-15	AP000365.1	0.181635
4.51339	1.81342	0.226004	8.02386	1.02473e-15	2.75162e-15	MYCNOS	0.401036
11.7792	2.30194	0.286896	8.02363	1.02666e-15	2.75665e-15	AL035401.1	1.68147
2.96867	1.96404	0.24481	8.02271	1.03441e-15	2.77727e-15	AL662864.1	0.370464
2.02247	1.73633	0.216438	8.02228	1.03798e-15	2.78668e-15	AC090572.3	0.212207
471.668	2.88122	0.359153	8.02225	1.03825e-15	2.78724e-15	FRY	13.4392
19.2406	2.40412	0.299794	8.01926	1.06384e-15	2.85575e-15	LINC00378	1.097
8.82069	2.03445	0.253704	8.01898	1.0663e-15	2.86219e-15	AC027097.1	1.00709
21.0753	2.34969	0.29302	8.01888	1.06712e-15	2.86421e-15	AL035587.1	2.05553
165.447	2.7621	0.34446	8.01864	1.0692e-15	2.86962e-15	FREM1	5.46704
4.19238	1.82913	0.22812	8.01831	1.0721e-15	2.87721e-15	SLC28A2	0.393842
14.7712	2.27804	0.284138	8.01736	1.0804e-15	2.89932e-15	AC006581.2	1.35237
3.78618	1.82958	0.228207	8.01721	1.08172e-15	2.90267e-15	AL352984.1	0.442398
2.23033	1.68004	0.209559	8.01701	1.08349e-15	2.90723e-15	AC007279.1	0.287739
9.70367	2.22102	0.277111	8.01491	1.10218e-15	2.9572e-15	ARHGEF38	0.861418
18.7836	2.34553	0.292647	8.0149	1.1023e-15	2.95735e-15	CD81-AS1	1.44409
107.718	2.59343	0.323597	8.01438	1.10691e-15	2.96953e-15	ADCY9	7.45603
1.91811	1.72585	0.215376	8.01321	1.11756e-15	2.99791e-15	AP001059.2	0.208611
5.7172	2.06197	0.257354	8.01219	1.1268e-15	3.02251e-15	KRBOX1	0.478366
6.409	2.18801	0.273123	8.01109	1.13695e-15	3.04956e-15	AP000462.3	0.733734
24.7422	2.44357	0.305029	8.01095	1.1383e-15	3.053e-15	TCN2	1.33978
1.76662	1.58421	0.197769	8.01042	1.14313e-15	3.06575e-15	GUSBP4	0.214006
2.79424	1.71301	0.213866	8.00975	1.14944e-15	3.08249e-15	AC009312.1	0.343488
7.64412	2.00864	0.250785	8.00942	1.15249e-15	3.09048e-15	AP003110.1	0.615042
2.34217	1.74794	0.218248	8.00895	1.15695e-15	3.10224e-15	LINC02027	0.280545
3.15025	2.0599	0.257208	8.00871	1.15915e-15	3.10796e-15	GDPD4	0.318311
5.16104	2.21227	0.276248	8.00829	1.16316e-15	3.1185e-15	FNDC10	0.61684
1.69258	1.57065	0.196131	8.00818	1.16419e-15	3.12108e-15	Z98885.2	0.196022
8.58825	2.30089	0.287371	8.00668	1.17849e-15	3.15922e-15	AC022387.2	1.36856
161.696	2.66719	0.333134	8.00635	1.18163e-15	3.16744e-15	PLOD2	5.95619
1.85501	1.60068	0.199934	8.00602	1.18481e-15	3.17576e-15	AC112484.5	0.221199
31.557	2.58451	0.322882	8.00451	1.19946e-15	3.21482e-15	SLC9A1	2.2066
2.67573	1.63515	0.204302	8.00362	1.20818e-15	3.23802e-15	RPS3AP12	0.284142
9.12994	2.15096	0.26876	8.00325	1.21173e-15	3.24732e-15	AL606760.1	0.580873
54.1863	2.47841	0.309691	8.00285	1.21569e-15	3.25774e-15	L3MBTL3	3.03385
3.67072	1.76266	0.220293	8.00143	1.2298e-15	3.29535e-15	AL121574.1	0.393842
2.22043	1.74985	0.218709	8.00082	1.23595e-15	3.31162e-15	AC026992.1	0.224796
31.3751	2.40145	0.300204	7.99939	1.25041e-15	3.35015e-15	ATG16L2	2.89177
1.55135	1.77045	0.221349	7.99847	1.25975e-15	3.37496e-15	SOWAHCP2	0.222998
1.73471	1.64887	0.206167	7.99776	1.26698e-15	3.39413e-15	AL512658.2	0.194224
4.40938	1.86004	0.232575	7.99762	1.26852e-15	3.39804e-15	AL035106.1	0.41902
9.24049	2.14643	0.268437	7.99602	1.28504e-15	3.44208e-15	AC109460.2	0.695968
3.81559	1.92117	0.240301	7.99485	1.2973e-15	3.4747e-15	AP000356.3	0.424415
1.46982	1.7296	0.216396	7.99275	1.31964e-15	3.53431e-15	RNU6-367P	0.15466
30.737	2.37023	0.296548	7.99274	1.31976e-15	3.53442e-15	TCF4-AS1	1.3182
4.32041	2.04054	0.255352	7.9911	1.33745e-15	3.58158e-15	FBXO24	0.422616
2.37349	1.69916	0.212652	7.99031	1.34597e-15	3.60417e-15	AL031727.2	0.244578
4.11659	1.98335	0.248238	7.98971	1.35258e-15	3.62164e-15	HSPA1L	0.422616
4.41462	2.24976	0.281608	7.98899	1.36048e-15	3.64258e-15	RNF17	0.42981
74.8785	2.54131	0.318132	7.98825	1.36869e-15	3.66434e-15	TBC1D2B	6.47772
5.29326	1.94442	0.24343	7.98758	1.37616e-15	3.6841e-15	AC104134.1	0.465777
2.0362	1.55028	0.194096	7.98717	1.38073e-15	3.69612e-15	RNU6-925P	0.248175
3.86272	1.74424	0.218451	7.98456	1.41026e-15	3.77491e-15	AL157827.2	0.37406
8.23825	1.91936	0.240388	7.98443	1.41176e-15	3.7787e-15	ZNF321P	0.773298
3.19945	1.74928	0.219134	7.98268	1.43185e-15	3.83225e-15	AC004596.1	0.316513
16.6256	2.59932	0.325648	7.98199	1.43989e-15	3.85352e-15	LINC01504	2.07172
2.83092	1.72871	0.216596	7.98128	1.44823e-15	3.87561e-15	AL122003.2	0.325504
3.32864	1.80533	0.226199	7.98117	1.4495e-15	3.87876e-15	ALKBH3-AS1	0.321908
1.66361	1.58681	0.198833	7.98062	1.45598e-15	3.89586e-15	AC007250.1	0.183433
1.58632	1.63184	0.204477	7.98057	1.45661e-15	3.89731e-15	AC109486.1	0.190627
93.3195	2.55697	0.320414	7.9802	1.46093e-15	3.90861e-15	UGCG	6.41118
40.4525	2.38543	0.298923	7.98005	1.46269e-15	3.91308e-15	TTC21A	2.37205
73.6144	2.51183	0.314824	7.97851	1.48107e-15	3.96203e-15	EIF4EBP2	5.93641
24.6482	2.46063	0.308456	7.97723	1.49655e-15	4.00319e-15	PKIB	2.6382
1.8696	1.59607	0.200091	7.97671	1.50289e-15	4.01989e-15	AP000254.1	0.230191
2.25056	1.54427	0.193615	7.97599	1.51168e-15	4.04316e-15	AC007292.1	0.25357
1.83804	1.61599	0.202657	7.97405	1.53564e-15	4.10697e-15	PSCA	0.210409
5.96045	2.18385	0.27391	7.97288	1.5502e-15	4.14567e-15	AC008875.3	0.478366
7.19574	2.04894	0.257001	7.97251	1.55486e-15	4.15788e-15	AGER	0.651009
26.6062	2.39355	0.30025	7.97185	1.56315e-15	4.17977e-15	ING1	1.67608
11.3674	2.4695	0.30979	7.97155	1.56699e-15	4.1898e-15	AL390860.1	0.818257
2.41488	1.69064	0.212093	7.97124	1.57084e-15	4.19984e-15	MIR4432HG	0.231989
2.5124	1.68624	0.211555	7.97069	1.57795e-15	4.21857e-15	AC022874.1	0.343488
82.2722	2.61085	0.327574	7.97025	1.5836e-15	4.23341e-15	HSPA4L	6.98486
85.274	2.51768	0.315907	7.9697	1.59066e-15	4.25203e-15	GGA2	6.74747
13.6204	2.55772	0.320939	7.96949	1.59324e-15	4.25867e-15	TMED11P	1.44229
3.8825	1.83156	0.229823	7.96942	1.59424e-15	4.26107e-15	TAF1A-AS1	0.372262
4.06976	1.62997	0.204534	7.96919	1.59712e-15	4.26852e-15	NEXN-AS1	0.375859
5.80422	1.81855	0.228231	7.96799	1.6127e-15	4.30988e-15	AL512634.1	0.508938
36.7461	2.47147	0.310194	7.9675	1.61922e-15	4.32705e-15	HOXD3	1.81815
230.804	2.73266	0.343005	7.96682	1.62805e-15	4.35036e-15	RNF24	11.3621
2.66748	1.57887	0.198234	7.96468	1.65651e-15	4.42614e-15	TMPPE	0.307521
23.7807	2.33397	0.293046	7.9645	1.65898e-15	4.43246e-15	TCTEX1D2	1.39733
4.03585	1.85658	0.233133	7.96359	1.67118e-15	4.46479e-15	ADAM20P1	0.52872
1.85169	1.55702	0.195531	7.96304	1.67859e-15	4.4843e-15	AL354760.1	0.208611
8.0442	2.07416	0.260474	7.96303	1.67873e-15	4.48442e-15	SBNO1-AS1	0.762508
6.88214	2.16899	0.272412	7.96215	1.69075e-15	4.51623e-15	ITIH2	0.546704
8.98045	2.16282	0.271677	7.961	1.70648e-15	4.55797e-15	Z99572.1	1.01068
57.3173	2.52049	0.316645	7.95998	1.72063e-15	4.59549e-15	NBPF15	4.86998
3.8117	1.66722	0.209476	7.959	1.73441e-15	4.632e-15	SPATA4	0.372262
28.2799	2.29587	0.288464	7.95895	1.73508e-15	4.6335e-15	DLG4	2.31989
4.36665	2.15738	0.271113	7.95748	1.75573e-15	4.68836e-15	ADAM29	0.280545
1.96277	1.56239	0.196347	7.95726	1.75885e-15	4.69642e-15	AP000265.1	0.233788
1.49209	1.66949	0.209823	7.95665	1.76756e-15	4.71937e-15	AL034548.1	0.183433
1.90074	1.55326	0.195246	7.95543	1.78514e-15	4.76602e-15	AL023574.1	0.215804
6.55841	1.9135	0.240553	7.95461	1.79703e-15	4.79747e-15	ZNF724	0.530518
8.2964	2.06495	0.259597	7.95446	1.79915e-15	4.80282e-15	C3orf18	0.924361
10.6192	2.21174	0.278085	7.95349	1.81329e-15	4.84028e-15	CEACAM1	1.07363
22.5851	2.6688	0.33556	7.95327	1.81657e-15	4.84873e-15	LINC00923	1.62393
9.96265	2.12107	0.266756	7.95134	1.84505e-15	4.92446e-15	RNF128	1.15095
2.09708	1.50948	0.189852	7.95086	1.85219e-15	4.94321e-15	AC091769.2	0.237384
99.0802	2.53699	0.319096	7.95056	1.85677e-15	4.95512e-15	PITPNA	7.39309
51.6444	2.54418	0.320002	7.95052	1.85735e-15	4.95637e-15	DOCK6	2.4188
250.177	2.62009	0.329577	7.94986	1.86722e-15	4.98238e-15	ROBO3	2.5357
1.76544	1.58946	0.199936	7.94983	1.86761e-15	4.98313e-15	AC009271.2	0.203215
3.96002	1.7854	0.224602	7.94915	1.87796e-15	5.01044e-15	LINC01033	0.402834
4.00879	1.84915	0.232646	7.94832	1.8906e-15	5.04385e-15	AP002748.4	0.435205
13.2368	2.16751	0.27275	7.94689	1.91254e-15	5.10207e-15	NEIL2	0.875805
42.0074	2.59267	0.326259	7.94666	1.91601e-15	5.11101e-15	SLC8B1	3.72622
2.133	1.72708	0.217373	7.94523	1.93825e-15	5.17001e-15	AC007728.2	0.210409
5.77572	2.0081	0.252775	7.94421	1.9543e-15	5.21252e-15	CLDN4	0.742726
32.1342	2.40123	0.302271	7.94396	1.95833e-15	5.22293e-15	AC092821.3	1.90807
3.92112	1.78553	0.224768	7.94386	1.95987e-15	5.22671e-15	AC025171.4	0.401036
2.16124	1.54988	0.195113	7.94348	1.96582e-15	5.24226e-15	AC012358.1	0.282344
16.4125	2.20586	0.277697	7.9434	1.96708e-15	5.24531e-15	AC079781.5	1.50343
60.878	2.4715	0.311155	7.94297	1.97391e-15	5.26321e-15	AK4	3.68306
12.7082	2.30627	0.290489	7.93924	2.03416e-15	5.4235e-15	GPR146	1.25526
1.81655	1.51461	0.190799	7.93826	2.05044e-15	5.46657e-15	AC018462.2	0.203215
103.123	2.62673	0.330973	7.9364	2.08133e-15	5.5486e-15	SMS	9.17347
2.37051	1.57988	0.199081	7.93588	2.0901e-15	5.57164e-15	AC068389.2	0.240981
1.35235	1.68717	0.212649	7.93407	2.12077e-15	5.65304e-15	YWHABP1	0.156458
2.18645	1.55957	0.196597	7.93284	2.14192e-15	5.70905e-15	PPIAP41	0.255368
1.48231	1.61061	0.203068	7.93138	2.1672e-15	5.77608e-15	AL118511.4	0.178038
2.65644	2.07645	0.261818	7.9309	2.1757e-15	5.7984e-15	AC103591.4	0.276949
6.45386	2.03132	0.25613	7.93083	2.17689e-15	5.80121e-15	MAMSTR	0.631227
20.9625	2.22607	0.280708	7.93022	2.18766e-15	5.82955e-15	AP000779.1	0.944143
3.14299	1.76793	0.222948	7.92977	2.1956e-15	5.85034e-15	AC020913.3	0.266158
153.953	2.53313	0.319541	7.92742	2.23739e-15	5.96134e-15	LAPTM4A	7.41647
1.68295	1.59251	0.200888	7.92737	2.23831e-15	5.96341e-15	NRON	0.196022
1.86238	1.5191	0.19165	7.92642	2.25552e-15	6.00889e-15	LINC02377	0.208611
60.4271	2.47493	0.31225	7.92611	2.26117e-15	6.02359e-15	CD320	2.02496
44.8777	2.77304	0.349907	7.9251	2.27965e-15	6.07243e-15	LINC02315	1.9836
44.7134	2.7238	0.343787	7.92292	2.3199e-15	6.17926e-15	ECM1	1.90087
6.19295	2.03367	0.256704	7.92223	2.33292e-15	6.21357e-15	AC097534.1	0.562889
5.7539	1.95871	0.247334	7.91927	2.38907e-15	6.36273e-15	AL451062.1	0.530518
2.98937	1.60899	0.203199	7.91833	2.40713e-15	6.41043e-15	LINC01429	0.325504
2.02527	1.49865	0.189284	7.91744	2.42455e-15	6.45643e-15	AC010653.1
2.99797	2.01673	0.25474	7.91682	2.43655e-15	6.48798e-15	RN7SKP250	0.46218
2.53761	1.65467	0.209007	7.91681	2.43672e-15	6.48805e-15	OAZ3	0.248175
108.372	2.60513	0.329071	7.91663	2.44032e-15	6.49722e-15	MIDN	5.76916
6.29122	1.9267	0.243397	7.9159	2.45474e-15	6.53522e-15	AC037459.2	0.586268
16.6691	2.36069	0.298247	7.91524	2.46783e-15	6.56966e-15	USHBP1	1.11319
1.86093	1.61852	0.204508	7.91418	2.48882e-15	6.62514e-15	Metazoa-SRP.33	0.224796
2.77421	1.6988	0.214662	7.91383	2.49582e-15	6.64336e-15	AC005355.1	0.314714
4.16903	1.76473	0.223024	7.91273	2.5181e-15	6.70225e-15	AP002985.1	0.422616
6.09384	2.13298	0.269675	7.90942	2.58586e-15	6.88219e-15	CRPPA-AS1	0.651009
3.00161	1.60632	0.203108	7.90871	2.60059e-15	6.92096e-15	AC079742.1	0.311118
115.229	2.56716	0.324626	7.90804	2.61466e-15	6.95798e-15	AC023480.1	5.92742
3.44881	1.86419	0.235744	7.90769	2.62201e-15	6.97711e-15	AC003077.1	0.334496
8.93125	2.15866	0.273011	7.90685	2.63975e-15	7.02388e-15	EDARADD	1.08621
26.2372	2.28464	0.288974	7.90605	2.65689e-15	7.06906e-15	NUMBL	2.08071
47.1736	2.40674	0.304524	7.90328	2.71656e-15	7.22737e-15	IFT140	2.94573
6.06984	1.86341	0.235779	7.90324	2.71753e-15	7.22951e-15	AC096719.1	0.674388
14.4751	2.20924	0.279572	7.9022	2.74021e-15	7.28939e-15	TSTA3	0.938748
15.033	2.25956	0.285966	7.90151	2.75551e-15	7.32965e-15	SYT2	1.59515
29.1214	2.52767	0.319931	7.90067	2.77406e-15	7.37852e-15	LIX1	1.67967
14.7383	2.54393	0.321995	7.90052	2.77741e-15	7.38699e-15	RGPD1	1.91706
18.9519	2.31118	0.292541	7.90036	2.78089e-15	7.3958e-15	C1QTNF7	1.26425
208.659	2.73895	0.346695	7.90017	2.78518e-15	7.40675e-15	COLEC12	6.44894
1.6653	1.57091	0.198907	7.89771	2.84067e-15	7.55385e-15	AC097374.1	0.18703
1.43416	1.62686	0.206006	7.89714	2.8537e-15	7.58803e-15	AC008695.2	0.170845
51.4234	2.5181	0.318891	7.89643	2.87013e-15	7.63079e-15	RXRA	4.13265
25.844	2.37215	0.300408	7.89643	2.8701e-15	7.63079e-15	PGPEP1	2.60224
3.59603	1.81807	0.230253	7.89595	2.88121e-15	7.65978e-15	ACRBP	0.327303
4.10758	1.75079	0.221756	7.89512	2.90026e-15	7.70994e-15	ZNF416	0.463979
52.4791	2.38525	0.302167	7.8938	2.9313e-15	7.79199e-15	NME5	3.42409
1.98403	1.59074	0.201533	7.89317	2.94601e-15	7.8306e-15	AC021733.2	0.24278
128.178	2.79063	0.35356	7.89295	2.95119e-15	7.8439e-15	HOMER1	8.76344
4.25991	1.86033	0.235719	7.89215	2.97024e-15	7.89404e-15	AC068790.9	0.406431
1.34042	1.66176	0.210562	7.89203	2.97314e-15	7.90127e-15	AC020663.2	0.160055
1.63798	1.55896	0.197616	7.88886	3.04963e-15	8.10405e-15	HSPE1P3	0.194224
37.6992	2.41887	0.306671	7.88752	3.08261e-15	8.19118e-15	LINC00869	3.7406
3.43202	1.7583	0.222967	7.88595	3.12146e-15	8.29391e-15	AC011447.7	0.307521
4.32931	1.68538	0.213719	7.88593	3.12195e-15	8.29471e-15	SEMA3F-AS1	0.397439
32.7619	2.53155	0.321033	7.88562	3.12985e-15	8.31517e-15	CTH	3.07341
2.95876	1.63343	0.207153	7.88512	3.14225e-15	8.3476e-15	AC009237.14	0.298529
2.56711	1.71869	0.217974	7.88481	3.15015e-15	8.36808e-15	MRPS21P3	0.332698
1.66256	1.53979	0.19529	7.88464	3.15445e-15	8.37898e-15	PRDX2P3	0.201417
4.94922	1.82927	0.23207	7.88239	3.21168e-15	8.53047e-15	AC009927.1	0.410028
1.37288	1.63477	0.207438	7.88075	3.25433e-15	8.64325e-15	AL391244.1	0.16545
2.1949	1.57106	0.199377	7.87986	3.27756e-15	8.7044e-15	Metazoa-SRP.38	0.24278
5.63676	1.90387	0.241624	7.87947	3.28773e-15	8.73087e-15	AC012184.1	0.580873
3.62509	1.83877	0.23339	7.87853	3.31255e-15	8.79625e-15	MSL3P1	0.334496
23.7853	2.45647	0.311909	7.87562	3.39064e-15	9.00307e-15	CA3	1.8703
2.14925	1.64241	0.208562	7.87495	3.40878e-15	9.05067e-15	AC104170.1	0.228393
4.79885	1.92992	0.245098	7.87406	3.43313e-15	9.11475e-15	GABRR2	0.472971
48.6802	2.49586	0.317059	7.87192	3.4923e-15	9.27129e-15	FAM27C	2.94932
27.0653	2.38345	0.302798	7.8714	3.50693e-15	9.30956e-15	RNF166	2.06273
1.59456	1.57999	0.200731	7.87118	3.51301e-15	9.32513e-15	LINC02493	0.199619
6.48538	2.1845	0.277549	7.8707	3.52671e-15	9.36092e-15	LINC02237	0.645614
9.38495	2.01321	0.255798	7.87032	3.53745e-15	9.38885e-15	AL162414.1	0.476567
1.82562	1.53144	0.194589	7.87011	3.54322e-15	9.40359e-15	Z98752.4	0.185232
6.16965	2.04943	0.260414	7.86989	3.54941e-15	9.41943e-15	Z99496.2	0.668993
37.6417	2.3977	0.304715	7.86865	3.58478e-15	9.51273e-15	SLC7A2	2.55008
91.3611	2.76278	0.351256	7.86545	3.6778e-15	9.75897e-15	KDR	1.35237
16.6325	2.37985	0.302574	7.86534	3.68109e-15	9.7671e-15	LRP4-AS1	1.27864
1.95571	1.54529	0.196515	7.86348	3.73615e-15	9.91257e-15	UFSP1	0.188829
13.5748	2.49821	0.317727	7.86277	3.75743e-15	9.96843e-15	AC002066.1	2.44938
2.80041	1.56583	0.199156	7.86234	3.77014e-15	1.00015e-14	PYHIN1	0.280545
40.7192	2.46615	0.313719	7.86101	3.81052e-15	1.01081e-14	CDKN2D	2.06453
11.739	2.27531	0.28945	7.8608	3.81677e-15	1.0124e-14	AL391117.1	1.44948
2.91876	1.7007	0.216355	7.86069	3.8201e-15	1.01322e-14	AC087164.1	0.318311
1.73517	1.55911	0.198346	7.86059	3.82336e-15	1.01402e-14	AC092953.2	0.196022
2.25382	1.46503	0.186382	7.86035	3.83055e-15	1.01587e-14	AL357673.1
5.06402	1.96928	0.250586	7.85869	3.88159e-15	1.02934e-14	SPDYE21	0.467575
5.78761	1.88304	0.239627	7.85821	3.89667e-15	1.03328e-14	LINC00861	0.775096
86.1852	2.47975	0.315583	7.85766	3.91391e-15	1.03772e-14	RAD9A	6.47952
1.66181	1.59498	0.202983	7.85766	3.91374e-15	1.03772e-14	AL022341.1	0.190627
1.50733	1.65115	0.210147	7.85713	3.93031e-15	1.042e-14	AC009704.3	0.172643
2.0554	1.55597	0.19807	7.85565	3.97692e-15	1.0543e-14	GLP2R	0.221199
2.10701	1.57168	0.200072	7.85556	3.97991e-15	1.05503e-14	SNRPGP14	0.233788
147.443	2.6342	0.335403	7.85384	4.03492e-15	1.06954e-14	YWHAH	8.82099
7.40753	2.13137	0.271444	7.85198	4.09535e-15	1.0855e-14	AC008056.2	0.559292
2.73362	1.65329	0.210569	7.85157	4.10856e-15	1.08893e-14	AC008662.1	0.359673
9.81825	2.21064	0.281571	7.8511	4.1242e-15	1.09301e-14	KLF16	0.829047
17.1331	2.16592	0.275925	7.84966	4.1717e-15	1.10553e-14	ZDHHC1	1.37935
11.8325	2.35793	0.300415	7.84891	4.19678e-15	1.11211e-14	PI15	1.04665
6.33456	2.14318	0.273058	7.84882	4.19984e-15	1.11285e-14	USP6	0.82545
302.368	2.59541	0.330705	7.84812	4.22318e-15	1.11897e-14	PACS1	15.8256
1.93883	1.51246	0.192727	7.84768	4.23803e-15	1.12283e-14	AC011491.3	0.192425
2.09501	1.47416	0.187854	7.84739	4.24785e-15	1.12537e-14	B4GALNT2
4.78324	1.9857	0.253113	7.84511	4.32588e-15	1.14597e-14	AC137932.3	0.474769
2.39161	1.47351	0.187839	7.84453	4.34587e-15	1.15119e-14	AC010654.1
2.96187	1.5992	0.203887	7.84358	4.37895e-15	1.15988e-14	RC3H1-IT1	0.316513
99.1568	2.44165	0.311308	7.84319	4.39231e-15	1.16335e-14	CD59	7.11434
5.39526	1.99612	0.254517	7.84279	4.40636e-15	1.167e-14	AC006452.2	0.571881
1.42947	1.63485	0.208458	7.84262	4.41259e-15	1.16858e-14	AC025575.2	0.179837
4.02367	1.7885	0.228051	7.84256	4.41455e-15	1.16903e-14	AC131953.1	0.336295
1.99475	1.56387	0.199422	7.84197	4.43522e-15	1.17443e-14	AL157935.1	0.203215
1.62128	1.79275	0.228621	7.84159	4.44881e-15	1.17796e-14	OR2L6P	0.24278
6.55225	2.11707	0.270029	7.84017	4.4994e-15	1.19128e-14	UPB1	0.69417
3.42475	1.68153	0.214491	7.83966	4.51772e-15	1.19606e-14	PAPOLB	0.433406
1.92538	1.48104	0.188918	7.83958	4.5204e-15	1.19669e-14	AC243967.2
1.79527	1.53876	0.196298	7.8389	4.54525e-15	1.2032e-14	AC012065.2	0.194224
4.0907	1.90345	0.242825	7.83877	4.54967e-15	1.2043e-14	AL049828.2	0.469374
1.84424	1.5459	0.197221	7.83843	4.5622e-15	1.20754e-14	LINC01347	0.203215
1.8606	1.51718	0.193562	7.83819	4.57089e-15	1.20976e-14	KRT18P31	0.219401
139.953	2.6429	0.337237	7.83694	4.61671e-15	1.22182e-14	DOCK11	8.07826
1.67115	1.66866	0.212945	7.83613	4.64662e-15	1.22966e-14	WNT8B	0.185232
17.589	2.33996	0.298617	7.83598	4.65202e-15	1.23101e-14	DGCR6	1.8739
7.8224	2.21747	0.282992	7.8358	4.65883e-15	1.23274e-14	AL359636.2	0.800273
85.437	2.49122	0.317944	7.83542	4.67283e-15	1.23629e-14	AL031428.1	3.03025
216.749	2.62058	0.334453	7.83542	4.67275e-15	1.23629e-14	RGS12	10.7866
3.19759	1.75809	0.224382	7.83524	4.67941e-15	1.23796e-14	RNF32-AS1	0.365069
1.53952	1.58811	0.202693	7.83506	4.68635e-15	1.23972e-14	AC008878.1	0.185232
1.41784	1.62764	0.207758	7.8343	4.71452e-15	1.24709e-14	AC142086.6	0.174442
8.07353	1.95893	0.250088	7.83297	4.76467e-15	1.26028e-14	AC133550.2	0.460382
6.10114	1.89953	0.242533	7.83206	4.79949e-15	1.26941e-14	NATD1	0.552099
4.97982	2.18854	0.279444	7.83179	4.80991e-15	1.27209e-14	AP001978.1	0.62763
6.91591	2.08859	0.266715	7.83079	4.84826e-15	1.28216e-14	NPSR1-AS1	0.69417
1.88975	1.51856	0.193974	7.82867	4.9306e-15	1.30385e-14	AC004980.3	0.212207
14.4981	2.31909	0.296238	7.82846	4.93874e-15	1.30592e-14	RARRES1	1.60235
5.13513	1.89872	0.242572	7.82746	4.97806e-15	1.31624e-14	MADD-AS1	0.52872
31.1021	2.34553	0.299687	7.8266	5.01243e-15	1.32525e-14	ZNF350-AS1	1.84333
26.2953	2.40242	0.306981	7.82594	5.03877e-15	1.33213e-14	NANS	1.93684
237.599	2.59643	0.331815	7.82491	5.08032e-15	1.34303e-14	MRTFB	13.2899
1.43141	1.73365	0.22158	7.82406	5.11472e-15	1.35205e-14	Y-RNA.55	0.201417
354.779	2.70632	0.345904	7.8239	5.12107e-15	1.35364e-14	BACH1	22.003
9.58359	2.08383	0.266346	7.82377	5.12631e-15	1.35494e-14	AC007608.3	0.830846
3.52503	1.81791	0.232377	7.8231	5.1539e-15	1.36215e-14	SMAD5-AS1	0.332698
2.11588	1.48337	0.189633	7.82234	5.18513e-15	1.37032e-14	AP000812.1
7.79589	2.13771	0.273285	7.82228	5.18749e-15	1.37086e-14	XK	0.926159
31.8419	2.38807	0.305351	7.82075	5.25111e-15	1.38759e-14	NOTCH4	0.949538
3.36616	1.71694	0.219547	7.82037	5.2667e-15	1.39163e-14	AC023983.1	0.34169
1.90812	1.51471	0.193692	7.82019	5.27424e-15	1.39353e-14	AC048382.1	0.203215
1.44745	1.60839	0.205676	7.82002	5.28135e-15	1.39533e-14	AC010424.1	0.174442
158.582	2.68674	0.343607	7.81925	5.31409e-15	1.40389e-14	TMEM131L	7.21685
36.7267	2.418	0.309282	7.81812	5.36166e-15	1.41637e-14	PANK1	3.00867
8.11952	1.96675	0.251603	7.81686	5.41587e-15	1.43061e-14	MYO18B	0.739129
1.4663	1.62291	0.207645	7.81581	5.4612e-15	1.44249e-14	AL450327.1	0.178038
1.83045	1.5573	0.199252	7.81573	5.46459e-15	1.4433e-14	AL136116.1	0.212207
3.46828	1.71158	0.219008	7.81515	5.4899e-15	1.4499e-14	AC011370.1	0.345286
2.79345	1.53733	0.196733	7.81431	5.52633e-15	1.45943e-14	LINC01232	0.298529
34.1806	2.51621	0.322062	7.81282	5.59203e-15	1.47669e-14	AP001825.1	2.42959
1.98761	1.63531	0.209322	7.81244	5.60904e-15	1.48109e-14	AC008569.1	0.205014
95.5209	2.48671	0.318337	7.81156	5.64841e-15	1.49139e-14	PHTF1	6.172
188.738	2.64346	0.338446	7.81058	5.69239e-15	1.50292e-14	COL5A2	3.0806
2.01117	1.49627	0.191579	7.81021	5.70937e-15	1.50731e-14	AL158163.2
4.22099	1.787	0.228855	7.80845	5.78945e-15	1.52835e-14	LINC01841	0.410028
6.17669	1.8752	0.240194	7.807	5.85648e-15	1.54596e-14	AC091390.3	0.458584
2.31437	1.5217	0.194916	7.80695	5.85874e-15	1.54646e-14	AC126389.1	0.273352
2.66807	1.67545	0.214617	7.80669	5.87075e-15	1.54953e-14	SNORA75	0.34169
3.67164	1.70153	0.217979	7.80591	5.9073e-15	1.55909e-14	ANKRD34A	0.388447
1.39074	1.658	0.212425	7.80509	5.94587e-15	1.56917e-14	AC110926.1	0.151063
2.64458	1.71669	0.219946	7.80505	5.94779e-15	1.56958e-14	CCDC63	0.266158
1.70303	1.58109	0.202614	7.80344	6.0243e-15	1.58968e-14	AC109597.2	0.192425
125.383	2.64744	0.339314	7.80232	6.07787e-15	1.60371e-14	SCN8A	6.59461
31.3015	2.50637	0.321295	7.80084	6.14953e-15	1.62252e-14	ARG2	1.8757
21.2578	2.29717	0.294479	7.80078	6.15279e-15	1.62329e-14	NEU1	1.47466
2.47954	1.59345	0.204274	7.80057	6.16289e-15	1.62585e-14	AC097372.2	0.291335
12.9769	2.15779	0.27663	7.80028	6.1771e-15	1.6295e-14	GRB14	0.789483
1.50517	1.57573	0.202037	7.79924	6.22829e-15	1.6429e-14	BX323043.1	0.169047
4.95073	1.9494	0.249955	7.79899	6.24056e-15	1.64604e-14	AL118558.1	0.417221
1.60455	1.69859	0.217801	7.79883	6.24845e-15	1.64802e-14	BNIP3P25	0.188829
1.46188	1.66999	0.214134	7.79881	6.24933e-15	1.64815e-14	COX6CP13	0.181635
3.15338	1.75935	0.225594	7.79877	6.25111e-15	1.64852e-14	AC107952.2	0.347085
3.8041	1.84616	0.236735	7.79845	6.26739e-15	1.65271e-14	CHRNB4	0.343488
5.88451	1.83947	0.235881	7.79832	6.27388e-15	1.65432e-14	Z99758.1	0.422616
56.5381	2.60917	0.334592	7.79807	6.28633e-15	1.65751e-14	DTHD1	1.22649
10.5528	2.18568	0.28031	7.79735	6.32209e-15	1.66683e-14	AF127577.2	0.769701
2.10347	1.48283	0.190178	7.79709	6.33488e-15	1.6701e-14	AC093752.2
18.5462	2.1728	0.278676	7.79686	6.34661e-15	1.67309e-14	RBM38	1.74621
26.6431	2.27423	0.291722	7.79588	6.39619e-15	1.68606e-14	CHEK1	0.895587
17.8686	2.40615	0.308662	7.79545	6.41803e-15	1.69172e-14	AP000943.2	2.13286
13.5998	2.2803	0.292527	7.79517	6.432e-15	1.6953e-14	AC016745.2	1.61853
1.95649	1.56675	0.200993	7.79503	6.43921e-15	1.69709e-14	AC118757.1	0.208611
2.15718	1.46194	0.187564	7.79432	6.47554e-15	1.70657e-14	ZFP91-CNTF
1.72982	1.58801	0.203754	7.79375	6.50468e-15	1.71414e-14	AC091059.1	0.194224
8.14766	2.07668	0.266489	7.79276	6.55615e-15	1.7276e-14	LINC02696	0.749919
2.6083	1.8713	0.240147	7.79229	6.58046e-15	1.7339e-14	AL355334.2	0.300327
17.6838	2.24092	0.287709	7.78884	6.76253e-15	1.78177e-14	TPTE2	1.3254
8.41704	2.2079	0.283512	7.7877	6.82425e-15	1.79792e-14	PDE4C	0.897385
10.8791	2.15473	0.276703	7.78717	6.85271e-15	1.80531e-14	CHAC2	0.944143
2.49426	1.87233	0.240455	7.78659	6.88425e-15	1.8135e-14	AP002833.2	0.302126
6.50654	2.21297	0.28426	7.78504	6.96929e-15	1.83579e-14	JPH2	0.615042
131.408	2.70409	0.347401	7.78377	7.03932e-15	1.85413e-14	AMPH	5.97238
149.218	2.50208	0.32154	7.78153	7.16521e-15	1.88717e-14	ATL2	11.434
4.85792	1.73985	0.223628	7.78012	7.24584e-15	1.90829e-14	SLC7A9	0.526922
4.75143	1.71953	0.221022	7.77992	7.25706e-15	1.91113e-14	AC010092.1	0.62763
60.8376	2.50076	0.321513	7.77811	7.36176e-15	1.93859e-14	MAGED4B	1.94943
3.90225	1.86945	0.240365	7.77757	7.39319e-15	1.94674e-14	AL139120.1	0.343488
79.2669	2.58929	0.332919	7.77754	7.39484e-15	1.94706e-14	CRTAC1	3.07341
160.836	2.50383	0.321957	7.77689	7.43267e-15	1.9569e-14	PACSIN2	11.8171
55.6544	2.37553	0.305523	7.7753	7.52671e-15	1.98154e-14	AUXG01000058.1	3.0824
3.53482	1.77364	0.228128	7.77477	7.55827e-15	1.98973e-14	MBLAC1	0.372262
1.47188	1.58393	0.203733	7.77455	7.57167e-15	1.99314e-14	AL512652.1	0.174442
2.4673	1.67884	0.215959	7.7739	7.61033e-15	2.00319e-14	SPECC1P1	0.255368
7.89611	2.13904	0.275172	7.77345	7.63755e-15	2.01023e-14	AJ009632.2	0.938748
295.305	2.5714	0.330798	7.77331	7.64593e-15	2.01232e-14	SLC4A7	12.9572
2.88752	1.6169	0.208025	7.77263	7.68703e-15	2.02301e-14	DGAT2L6	0.273352
7.50529	2.12105	0.272963	7.77046	7.82009e-15	2.0579e-14	BDNF	0.78229
6.0444	1.96614	0.25304	7.77008	7.84362e-15	2.06397e-14	CCDC148-AS1	0.561091
17.8166	2.27848	0.293292	7.76863	7.93371e-15	2.08755e-14	AC078842.2	0.823652
6.59959	2.02816	0.261072	7.76858	7.93693e-15	2.08827e-14	MESP1	0.728339
12.6831	2.10372	0.270878	7.76629	8.08176e-15	2.12625e-14	AL022097.1	0.733734
3.30733	1.59166	0.204957	7.76584	8.11028e-15	2.13362e-14	AC016026.2	0.303924
1.7614	1.53661	0.197898	7.76469	8.18444e-15	2.153e-14	AL353072.2	0.188829
2.72183	1.68599	0.217156	7.76395	8.23219e-15	2.16543e-14	AL353801.3	0.3309
2.56998	1.66159	0.21405	7.76264	8.3178e-15	2.18782e-14	LINC01970	0.24278
28.9664	2.24451	0.289281	7.75894	8.56441e-15	2.25254e-14	ERBB2	1.4369
2.08618	1.47495	0.19011	7.75843	8.59896e-15	2.26149e-14	TPM3P7
8.23675	2.03229	0.261972	7.75767	8.65019e-15	2.27483e-14	AC009060.1	0.706758
36.0878	2.5633	0.330423	7.75763	8.65318e-15	2.27548e-14	NPIPB4	1.5394
1.43042	1.59611	0.205767	7.75689	8.70402e-15	2.28871e-14	AL023284.3	0.163651
1.96795	1.4728	0.189877	7.75661	8.72307e-15	2.29358e-14	AC009779.3
15.9722	2.11545	0.272737	7.75637	8.7397e-15	2.29781e-14	AP000487.1	0.72654
1.38515	1.61875	0.208704	7.75619	8.75177e-15	2.30084e-14	LINC02125	0.161853
30.4975	2.25854	0.291207	7.75579	8.7793e-15	2.30794e-14	IQUB	1.70845
4.02869	1.92646	0.248417	7.75495	8.83799e-15	2.32323e-14	AP000462.2	0.458584
2.30958	1.68565	0.217418	7.75302	8.97314e-15	2.35861e-14	ITPKB-IT1	0.258965
2.90494	1.53004	0.197407	7.75072	9.13709e-15	2.40156e-14	ODC1-DT	0.278747
32.5332	2.37858	0.306915	7.74995	9.19309e-15	2.41614e-14	BCL2L11	2.33968
6.01685	1.87255	0.241629	7.74968	9.21226e-15	2.42103e-14	KIRREL2	0.266158
2.14185	1.5125	0.195191	7.74882	9.2752e-15	2.43742e-14	AL122125.1	0.231989
6.71915	1.96445	0.253516	7.74879	9.27692e-15	2.43772e-14	Z93020.1	0.546704
2.01893	1.52746	0.197127	7.74859	9.29205e-15	2.44155e-14	POTEKP	0.235586
1.47289	1.588	0.204942	7.74853	9.2963e-15	2.44252e-14	AL139287.1	0.172643
9.2282	2.04798	0.264343	7.74743	9.37743e-15	2.46369e-14	DCLRE1B	0.688775
1.76108	1.54256	0.199152	7.74565	9.50974e-15	2.4983e-14	AP001178.2	0.181635
5.36188	1.72569	0.222806	7.74526	9.53849e-15	2.5057e-14	AL358790.1	0.465777
63.9705	2.4302	0.313775	7.74503	9.55599e-15	2.51014e-14	TMEM263	4.1902
6.03169	2.09339	0.270335	7.74368	9.65781e-15	2.53673e-14	LVRN	0.577276
13.3943	2.41042	0.311299	7.74312	9.70098e-15	2.54792e-14	LINC02755	1.7588
61.4896	2.65479	0.342953	7.74097	9.86622e-15	2.59116e-14	PER1	6.35003
9.63703	2.10557	0.272013	7.74068	9.88829e-15	2.5968e-14	Z99127.3	0.541308
2.0819	1.49872	0.193659	7.73896	1.00234e-14	2.63213e-14	AC008752.4
28.9932	2.38136	0.307747	7.73804	1.00963e-14	2.65111e-14	SPIRE2	2.14006
1.56882	1.61961	0.209321	7.73745	1.01428e-14	2.66316e-14	RN7SL456P	0.185232
7.58369	2.08606	0.269617	7.7371	1.01711e-14	2.67041e-14	GRID2IP	0.852426
2.14492	1.68018	0.217195	7.73582	1.02736e-14	2.69716e-14	AC044810.3	0.210409
1.42544	1.75436	0.226807	7.73504	1.03372e-14	2.71372e-14	OR2L9P	0.203215
4.5318	1.83063	0.236738	7.73274	1.05257e-14	2.76301e-14	LYG2	0.390246
68.6264	2.30524	0.298143	7.73198	1.05889e-14	2.77944e-14	PAFAH1B3	1.48725
2.61926	1.66105	0.21483	7.7319	1.0595e-14	2.78089e-14	FPR3	0.237384
17.596	2.46054	0.318244	7.73162	1.06183e-14	2.78683e-14	AC078923.1	1.40992
1.92641	1.56038	0.20183	7.73116	1.06571e-14	2.79683e-14	ECI2-DT	0.215804
12.5329	2.17532	0.281376	7.73102	1.0669e-14	2.79979e-14	H2BP1	1.01428
30.7704	2.64339	0.341946	7.73043	1.07185e-14	2.81261e-14	ADAMTSL2	2.24256
10.0264	2.07373	0.268286	7.72956	1.07922e-14	2.83177e-14	TMEM150A	0.976513
1.59405	1.56608	0.202629	7.72882	1.08548e-14	2.84803e-14	SCARNA6	0.19782
23.797	2.25444	0.291695	7.72874	1.08616e-14	2.84964e-14	SLC16A4	1.65809
8.22987	1.98162	0.256422	7.72795	1.09288e-14	2.8671e-14	SPATA24	0.708557
3.59667	1.78138	0.23056	7.72632	1.10704e-14	2.90406e-14	ZFX-AS1	0.365069
33.3547	2.53876	0.328616	7.72561	1.11322e-14	2.92011e-14	PCBD1	2.56447
1.80181	1.49722	0.193824	7.72467	1.12145e-14	2.94151e-14	AC087276.1
1.55124	1.57595	0.204045	7.72352	1.1316e-14	2.96797e-14	AC005009.1	0.172643
23.8497	2.2706	0.294019	7.72266	1.13931e-14	2.988e-14	DLGAP4-AS1	1.68147
8.61209	2.17894	0.282173	7.72201	1.14512e-14	3.00306e-14	LINC02024	0.863216
3.85456	2.20941	0.286203	7.71971	1.16591e-14	3.05738e-14	AC108690.1	0.370464
2.34925	1.52657	0.197753	7.71957	1.16725e-14	3.06071e-14	AC090282.1	0.244578
3.63459	1.66122	0.21521	7.71907	1.17179e-14	3.07244e-14	RPS4XP16	0.411826
2.16754	1.44867	0.187682	7.7187	1.1752e-14	3.08118e-14	AC005291.2
4.5871	2.11354	0.273856	7.7177	1.18446e-14	3.10528e-14	LINC01568	0.395641
1.64638	1.59245	0.206384	7.71592	1.20112e-14	3.14876e-14	PTGER1	0.179837
1.80247	1.5409	0.199739	7.71458	1.2138e-14	3.18181e-14	AC009090.1	0.206812
3.62551	1.68549	0.218486	7.7144	1.21557e-14	3.18627e-14	AL513365.1	0.386649
2.40073	1.62646	0.210846	7.71397	1.21962e-14	3.19668e-14	HNRNPDLP2	0.278747
353.186	2.6448	0.342884	7.71339	1.22515e-14	3.21098e-14	RNF19A	21.0067
21.4792	2.28699	0.296558	7.71176	1.24096e-14	3.25222e-14	AF064860.1	0.96932
74.7502	2.5347	0.328722	7.71075	1.25079e-14	3.27779e-14	ARRB1	4.90415
1.54319	1.55551	0.201759	7.70977	1.26044e-14	3.30288e-14	AL356776.1	0.190627
5.56402	1.91642	0.248579	7.7095	1.26311e-14	3.30967e-14	AC008264.2	0.573679
312.942	2.83341	0.367525	7.70943	1.26383e-14	3.31137e-14	TAFA2	9.65004
10.2396	2.16526	0.280882	7.70879	1.27021e-14	3.32787e-14	H3C6	0.647412
11.089	2.14247	0.277981	7.70725	1.28557e-14	3.36791e-14	SH3D21	0.9909
182.844	2.58541	0.335466	7.70693	1.28882e-14	3.37622e-14	PHACTR2	13.5993
289.384	2.82402	0.366445	7.70655	1.29269e-14	3.38617e-14	GALNT18	6.67374
3.53764	1.69509	0.22004	7.70357	1.32321e-14	3.46589e-14	CEACAMP5	0.415423
2.29721	1.49242	0.193735	7.70343	1.32461e-14	3.46936e-14	RPS2P44
2.97419	1.67212	0.217093	7.70229	1.33647e-14	3.5002e-14	AC016526.2	0.307521
3.64886	1.53541	0.199357	7.70182	1.34146e-14	3.51307e-14	AC005599.1	0.383052
15.9147	2.12774	0.276313	7.70047	1.35567e-14	3.55007e-14	THBS3	1.08801
25.7299	2.34576	0.304635	7.70022	1.35831e-14	3.55676e-14	RFK	2.6436
4.89557	2.10677	0.273624	7.69953	1.36563e-14	3.5757e-14	CD5L	0.483761
2.32575	1.60596	0.208584	7.69936	1.36752e-14	3.58045e-14	SLC25A5P1	0.235586
3.43941	1.74007	0.226037	7.69815	1.38045e-14	3.61409e-14	RNFT1-DT	0.339891
2.8925	1.69766	0.220533	7.69801	1.38201e-14	3.61795e-14	RUNX2-AS1	0.262562
39.4828	2.28513	0.296899	7.69665	1.39675e-14	3.65632e-14	ATP7B	2.34867
1.70484	1.54501	0.200795	7.69448	1.42073e-14	3.71885e-14	AC023090.1	0.170845
10.3084	1.98437	0.257904	7.69423	1.42349e-14	3.72587e-14	AC015961.2	0.667194
11.7221	2.15321	0.279905	7.69264	1.44134e-14	3.77235e-14	XRCC3	0.924361
5.51426	1.94479	0.252837	7.69188	1.44986e-14	3.79443e-14	MYO7B	0.530518
220.496	2.77579	0.360887	7.69158	1.45334e-14	3.8033e-14	AC073050.1	6.79243
426.262	2.79054	0.362813	7.69141	1.45525e-14	3.80805e-14	GRIP1	9.3605
27.4662	2.27972	0.296407	7.69119	1.45771e-14	3.81429e-14	C20orf96	1.85951
38.1273	2.72538	0.354492	7.68813	1.493e-14	3.90638e-14	COL14A1	3.40071
8.04484	1.98745	0.25852	7.68781	1.4967e-14	3.91582e-14	GLIS1	0.872208
2.03088	1.51641	0.197251	7.68772	1.49783e-14	3.91854e-14	AC093752.3	0.19782
2.22752	1.45855	0.189807	7.68437	1.53756e-14	4.02225e-14	NAP1L6P
31.9705	2.24513	0.292232	7.6827	1.55774e-14	4.07478e-14	CEBPG	2.44218
1.74318	1.5207	0.197983	7.68098	1.5787e-14	4.12936e-14	AL139421.1	0.203215
2.62612	1.53961	0.200459	7.68042	1.58564e-14	4.14726e-14	AP000350.5	0.255368
2.56123	1.62407	0.2115	7.6788	1.60584e-14	4.19985e-14	C17orf64	0.273352
24.3437	2.58084	0.336124	7.67823	1.61296e-14	4.21822e-14	AC009264.1	1.10779
10.0098	2.06214	0.268606	7.67719	1.62612e-14	4.25237e-14	AC010261.2	0.629428
6.81547	1.92525	0.250802	7.6764	1.63628e-14	4.27867e-14	AC011503.1	0.535913
5.16515	1.71806	0.223811	7.67636	1.63676e-14	4.27968e-14	AL121917.1	0.514333
19.2475	2.15584	0.280878	7.67537	1.64943e-14	4.31253e-14	LRFN4	1.00349
58.1865	2.41339	0.314481	7.67421	1.66445e-14	4.35156e-14	SPTBN4	4.39161
5.62576	1.95735	0.255151	7.67132	1.7023e-14	4.45024e-14	AL391261.2	0.575477
2.69953	1.50246	0.195856	7.67122	1.70363e-14	4.45344e-14	TTC16	0.347085
6.31178	2.2354	0.291504	7.66853	1.73982e-14	4.54778e-14	NPPC	0.690573
72.2436	2.55891	0.333712	7.66803	1.7466e-14	4.56522e-14	AMZ1	3.51221
8.7334	1.95956	0.255552	7.66793	1.74789e-14	4.56833e-14	CALML4	0.80387
3.3609	1.91261	0.249448	7.66737	1.75563e-14	4.58827e-14	AC027613.1	0.375859
1.44586	1.58466	0.206716	7.66587	1.77619e-14	4.64172e-14	FP236315.1	0.172643
15.5117	2.57901	0.336429	7.66585	1.77656e-14	4.64242e-14	GPC5-AS1	3.01766
296.558	2.57978	0.336554	7.66527	1.78455e-14	4.66301e-14	NCALD	15.0937
35.2096	2.46093	0.321074	7.66467	1.79288e-14	4.68449e-14	OSMR	2.45837
1.7792	1.47808	0.192846	7.66457	1.79436e-14	4.68808e-14	EIF4A2P2
2.08613	1.49889	0.195601	7.66299	1.81652e-14	4.74569e-14	AL357054.1
7.38637	2.30956	0.301401	7.66274	1.82002e-14	4.75456e-14	RFX8	0.670791
1.84281	1.51084	0.197196	7.66163	1.8359e-14	4.79574e-14	CSE1L-AS1	0.183433
2.22312	1.51718	0.198023	7.6616	1.83625e-14	4.79636e-14	LINC01392	0.24278
2.57931	1.56681	0.204502	7.66158	1.83663e-14	4.79708e-14	AC093227.3	0.248175
17.2131	2.2985	0.300033	7.66083	1.84732e-14	4.8247e-14	NEIL1	1.72643
2.04502	1.50939	0.197036	7.66051	1.852e-14	4.83664e-14	AC010745.2	0.221199
28.4954	2.40994	0.31478	7.65595	1.91883e-14	5.01086e-14	ZNF641	2.92594
4.08272	1.87696	0.245184	7.65532	1.92825e-14	5.03517e-14	AC011487.1	0.332698
23.5145	2.32505	0.303847	7.65205	1.97803e-14	5.16482e-14	UNG	1.85591
11.4978	2.12415	0.277719	7.64858	2.03218e-14	5.30591e-14	AL035071.2	0.713952
1.74869	1.56771	0.205008	7.64707	2.05609e-14	5.36802e-14	AC096775.1	0.194224
3.07412	1.66345	0.21757	7.64559	2.07983e-14	5.42966e-14	LINC00664	0.325504
3.17605	1.67461	0.219053	7.64474	2.09369e-14	5.46519e-14	AL109947.1	0.334496
17.9729	2.28687	0.299143	7.64474	2.09363e-14	5.46519e-14	ELK1	1.40812
1.68021	1.51022	0.197558	7.64441	2.09914e-14	5.47907e-14	AL022098.1	0.181635
1.74598	1.51363	0.198012	7.64412	2.10379e-14	5.49088e-14	AC010359.2	0.183433
1.51414	1.58225	0.206998	7.6438	2.10908e-14	5.50437e-14	AL355377.1	0.185232
3.98988	1.7747	0.232209	7.6427	2.12705e-14	5.55094e-14	AP001160.2	0.381254
1.88658	1.9696	0.257746	7.6416	2.14532e-14	5.59828e-14	AC010889.1	0.246376
4.43107	1.74983	0.228989	7.64152	2.14668e-14	5.60147e-14	AL162725.2	0.489156
1.41509	1.58429	0.207327	7.64149	2.14727e-14	5.60268e-14	RNU4-80P	0.167248
1.42111	1.60244	0.209741	7.64007	2.17098e-14	5.66421e-14	AC013452.1	0.152861
2.97037	1.68544	0.22065	7.6385	2.19766e-14	5.73348e-14	BPIFB9P	0.267957
2.65546	1.71125	0.22406	7.63747	2.2154e-14	5.77941e-14	LINC01993	0.244578
13.2113	2.33646	0.305937	7.63707	2.22224e-14	5.79691e-14	RDH13	1.4369
1.59511	1.87411	0.245406	7.63676	2.22758e-14	5.81048e-14	AC009977.1	0.224796
5.03172	1.78413	0.233642	7.63617	2.23787e-14	5.83696e-14	H1-9P	0.336295
9.6528	1.94783	0.255086	7.636	2.24077e-14	5.84418e-14	AC139795.2	0.739129
8.02693	1.87656	0.245766	7.63557	2.24828e-14	5.86342e-14	ERCC6L	0.449592
16.1922	2.09847	0.274844	7.63513	2.25587e-14	5.88286e-14	LINC00880	1.04305
2.00389	1.67844	0.219887	7.63318	2.29029e-14	5.97225e-14	TSPEAR-AS2	0.237384
9.1905	1.95861	0.256601	7.6329	2.29526e-14	5.98487e-14	ZSCAN1	0.767903
7.30168	2.06602	0.270676	7.63281	2.29695e-14	5.9889e-14	NPAS1	0.816459
1.58302	1.50873	0.197719	7.63067	2.33543e-14	6.08888e-14	NANOGP5	0.18703
1.52988	1.6113	0.211185	7.62982	2.35084e-14	6.12869e-14	AL024497.1	0.169047
2.37556	1.48922	0.195208	7.62891	2.36742e-14	6.17152e-14	AL356413.1
8.5073	1.96715	0.257864	7.62864	2.37241e-14	6.18417e-14	PCDHB9	0.656404
18.7557	2.25829	0.296058	7.62787	2.38668e-14	6.22098e-14	CNN2	0.766104
435.534	2.55801	0.335367	7.6275	2.39345e-14	6.23826e-14	ARHGEF12	22.4059
1.53476	1.5642	0.205108	7.6262	2.4178e-14	6.30136e-14	RNU2-33P	0.174442
2.92013	1.6742	0.219544	7.62578	2.42555e-14	6.32117e-14	DHDH	0.273352
1.96766	1.54435	0.202524	7.62555	2.42991e-14	6.33215e-14	FO681491.1	0.248175
44.7438	2.37696	0.311722	7.62526	2.4355e-14	6.34635e-14	STMN3	3.13635
21.2192	2.32306	0.304719	7.6236	2.46696e-14	6.42791e-14	OAF	1.26245
39.5811	2.32088	0.304462	7.62288	2.48078e-14	6.46355e-14	IRF2BPL	2.82883
109.73	2.55776	0.335547	7.62266	2.48504e-14	6.47425e-14	PDXK	6.35003
4.62046	1.84694	0.24234	7.62127	2.51184e-14	6.54368e-14	LINC01258	0.438802
14.9605	2.13512	0.280176	7.62065	2.52403e-14	6.57505e-14	AL162231.1	1.3254
26.607	2.25579	0.296023	7.62031	2.53063e-14	6.59184e-14	NBPF26	2.50333
2.75683	1.58253	0.207676	7.62018	2.53327e-14	6.59832e-14	AC092681.3	0.345286
13.325	2.17114	0.284953	7.61929	2.55077e-14	6.64351e-14	NGEF	1.25526
1.50121	1.72344	0.226207	7.61889	2.55872e-14	6.6638e-14	OR2AK2	0.210409
2.24463	1.54153	0.202344	7.6184	2.56836e-14	6.68852e-14	AL662889.1	0.291335
5.81741	1.82076	0.239008	7.618	2.57633e-14	6.70887e-14	FOXP1-AS1	0.444197
2.63993	1.64773	0.216311	7.6174	2.58832e-14	6.73968e-14	AC107973.1	0.314714
31.3625	2.42235	0.318009	7.61723	2.59182e-14	6.74839e-14	PCTP	2.71913
2.0363	1.56269	0.205162	7.61684	2.59952e-14	6.76803e-14	VINAC1P	0.210409
2.12797	1.46078	0.191786	7.61672	2.60207e-14	6.77426e-14	SERINC4
3.25539	1.61272	0.211746	7.61631	2.61038e-14	6.79549e-14	AL513165.1	0.302126
1.95732	1.46397	0.19224	7.6153	2.63082e-14	6.84828e-14	AC116158.1
12.0261	1.9699	0.258699	7.61462	2.64468e-14	6.88396e-14	PASK	0.994497
1.49701	1.55357	0.204054	7.61353	2.66712e-14	6.94195e-14	PLAAT2	0.169047
17.3028	2.03965	0.267904	7.61335	2.67079e-14	6.95109e-14	WDR90	0.971118
2.33475	1.54518	0.202992	7.61205	2.6979e-14	7.02122e-14	LINC01509	0.224796
1.94003	1.47677	0.194009	7.61186	2.70181e-14	7.03097e-14	DNAJC5B
2.65725	1.52189	0.199947	7.61146	2.71014e-14	7.05224e-14	AL049796.1	0.282344
2.1937	1.46504	0.1925	7.6106	2.72816e-14	7.0987e-14	TRIM72
32.1107	2.49942	0.328423	7.61036	2.73336e-14	7.11179e-14	RPH3A	2.27134
3.14599	1.90197	0.249936	7.60985	2.74419e-14	7.13953e-14	AC093206.1	0.438802
16.9748	2.16382	0.284444	7.60718	2.80131e-14	7.28772e-14	UNC119B	1.40093
2.46522	1.60458	0.210942	7.60672	2.81129e-14	7.31323e-14	TFAP2A-AS2	0.185232
2.2871	1.51007	0.19854	7.60589	2.8295e-14	7.36017e-14	AC018695.9	0.221199
2.36146	1.42975	0.188011	7.60458	2.85833e-14	7.43472e-14	AL133551.1
4.03434	1.72332	0.226656	7.60323	2.8883e-14	7.51222e-14	AC090559.2	0.424415
12.6165	2.24857	0.295853	7.60029	2.95473e-14	7.68453e-14	LINC01208	0.998094
2.08524	1.51031	0.198801	7.59711	3.02824e-14	7.87525e-14	ENDOU	0.221199
4.99062	1.76835	0.232819	7.5954	3.06832e-14	7.97901e-14	PCDHB3	0.456785
2.27303	1.71492	0.225796	7.59499	3.07818e-14	8.00415e-14	AC019155.1	0.237384
3.19543	1.53532	0.202152	7.59487	3.081e-14	8.01099e-14	SNORA11F	0.329101
2.3461	1.55704	0.205013	7.59483	3.08203e-14	8.0132e-14	AC004696.1	0.233788
28.5876	2.31025	0.304189	7.59479	3.08289e-14	8.01497e-14	AC008957.1	1.543
33.276	2.26535	0.298288	7.59451	3.08965e-14	8.03204e-14	KIF18A	0.719347
3.29605	1.83679	0.241883	7.59374	3.1081e-14	8.07953e-14	OLAH	0.298529
9.09597	2.04999	0.269975	7.59327	3.11926e-14	8.10806e-14	AP000763.3	0.748121
3.33663	1.65819	0.218424	7.5916	3.15977e-14	8.21286e-14	AC026412.3	0.314714
1.96599	1.46006	0.19238	7.58949	3.21175e-14	8.34747e-14	GRXCR2
6.27873	1.86001	0.245078	7.58944	3.21287e-14	8.34988e-14	AC142472.1	0.656404
2.44085	1.50714	0.198586	7.58937	3.21475e-14	8.35427e-14	OR4D9	0.235586
1.76708	1.50243	0.197968	7.58928	3.21684e-14	8.3592e-14	AL138963.1	0.194224
10.3228	2.10398	0.277283	7.58786	3.25241e-14	8.45112e-14	LIX1L-AS1	0.749919
5.07397	2.1468	0.282937	7.58755	3.26023e-14	8.47092e-14	FAM110C	0.566486
53.0954	2.37134	0.312564	7.58673	3.2807e-14	8.5236e-14	MT-TE	1.34878
19.6214	2.00211	0.263938	7.58555	3.31081e-14	8.60132e-14	RCOR2	0.579074
4.85813	1.80147	0.237513	7.58474	3.33166e-14	8.65497e-14	AL139393.3	0.435205
1.98918	1.48182	0.195374	7.58455	3.33651e-14	8.66704e-14	AL133520.1
1.37549	1.59557	0.210387	7.58399	3.35096e-14	8.70405e-14	AP000787.2	0.158256
10.0907	1.95526	0.257823	7.58375	3.35711e-14	8.71952e-14	BEAN1	1.18692
3.10338	1.75042	0.230822	7.58339	3.36637e-14	8.74304e-14	NAT1	0.267957
127.324	2.54953	0.3362	7.58336	3.36725e-14	8.7448e-14	PMEPA1	5.64687
477.097	2.49927	0.329788	7.57841	3.49814e-14	9.08417e-14	FOXN3	26.186
1.70936	1.51651	0.200113	7.57826	3.50226e-14	9.09432e-14	ZNF101P2	0.196022
2.58519	1.698	0.224066	7.57811	3.50625e-14	9.10413e-14	AL353626.1	0.3309
1.92747	1.53797	0.20298	7.57693	3.53839e-14	9.18706e-14	LINC00366	0.16545
43.8244	2.48769	0.328393	7.57533	3.58203e-14	9.29979e-14	GAS6	3.31799
4.14835	1.68795	0.222824	7.57528	3.5835e-14	9.30305e-14	AL109984.1	0.332698
1.39742	1.61557	0.213284	7.57472	3.59895e-14	9.3426e-14	AL365434.1	0.169047
12.5988	2.09448	0.276617	7.57176	3.68197e-14	9.55754e-14	EMC9	1.01428
15.9853	2.31062	0.305178	7.5714	3.69234e-14	9.58389e-14	TRIM47	1.23368
16.4846	2.19987	0.290574	7.57078	3.70986e-14	9.62879e-14	ITIH4	1.49085
1.44557	1.58707	0.209645	7.5703	3.72368e-14	9.66409e-14	AC026341.3	0.16545
2.32841	1.52768	0.201803	7.57013	3.72848e-14	9.67595e-14	AC091982.1	0.215804
3.44115	1.75307	0.231589	7.56976	3.73925e-14	9.70332e-14	CAPN14	0.345286
15.781	2.07755	0.274523	7.56785	3.7946e-14	9.84637e-14	CENPH	0.751717
32.1301	2.25091	0.297458	7.56714	3.81531e-14	9.89951e-14	PSME2	2.25156
67.314	2.45949	0.325029	7.56698	3.82e-14	9.91109e-14	DIRC3	4.05532
47.7687	2.30608	0.304845	7.56478	3.88514e-14	1.00795e-13	SLC26A2	3.12556
17.1199	2.18107	0.288359	7.56372	3.91694e-14	1.01614e-13	NXT1	1.09521
1.43692	1.55221	0.205219	7.5637	3.91757e-14	1.01624e-13	AC008514.2	0.167248
8.87711	2.0397	0.269712	7.56253	3.95315e-14	1.02541e-13	MYOSLID	0.724742
2.25551	1.54158	0.203884	7.56109	3.99716e-14	1.03676e-13	AC073548.2	0.222998
4.81269	1.65079	0.21833	7.56098	4.00044e-14	1.03755e-13	MACC1	0.543107
2.04722	1.4289	0.189003	7.56023	4.02369e-14	1.04352e-13	AC090948.1
64.6987	2.38196	0.315069	7.56012	4.02712e-14	1.04435e-13	CERK	4.57684
1.78401	1.46931	0.194359	7.55978	4.03763e-14	1.04701e-13	RPS2P45
419.26	2.80538	0.371154	7.55854	4.07617e-14	1.05694e-13	HSPD1	21.4671
2.29405	1.48071	0.195899	7.55853	4.07645e-14	1.05695e-13	AC015917.2
3.07141	1.72159	0.227833	7.5564	4.14386e-14	1.07436e-13	RPL36P19	0.287739
1.57502	1.52548	0.201903	7.55551	4.17212e-14	1.08162e-13	AL672032.1	0.183433
33.1098	2.31047	0.305817	7.55509	4.18577e-14	1.0851e-13	AL390728.6	2.04834
1.57606	1.54346	0.2043	7.55487	4.19274e-14	1.08684e-13	AC134349.1	0.178038
7.03477	1.96532	0.260155	7.55441	4.20751e-14	1.0906e-13	PFN1P2	0.63842
1.71482	1.4961	0.198063	7.55363	4.23281e-14	1.0971e-13	AL133241.1
2.55945	1.50247	0.198915	7.55335	4.24216e-14	1.09945e-13	AL139099.1	0.231989
2.07923	1.46044	0.193353	7.55325	4.24538e-14	1.10022e-13	AC078795.3
8.46905	2.10293	0.27842	7.55309	4.25051e-14	1.10149e-13	AL117329.1	1.13657
1.62129	1.52196	0.201529	7.5521	4.28287e-14	1.10981e-13	DPRXP3	0.196022
3.89207	1.84517	0.244341	7.55163	4.29853e-14	1.1138e-13	LINC01570	0.384851
3.3848	1.67544	0.221898	7.55051	4.33565e-14	1.12335e-13	AC104938.1	0.294932
1.88367	1.4671	0.194321	7.54985	4.3575e-14	1.12894e-13	AC087741.3
1.50443	1.5345	0.203311	7.54754	4.43552e-14	1.14909e-13	PROS2P	0.161853
6.68801	1.91872	0.254228	7.54726	4.4452e-14	1.15149e-13	AC138956.1	0.543107
2.32207	1.46046	0.193509	7.54725	4.44534e-14	1.15149e-13	SNORA73.2
3.22655	1.73144	0.229434	7.5466	4.46781e-14	1.15725e-13	PCDHGB3	0.377657
3.2575	1.675	0.221965	7.54625	4.47966e-14	1.16025e-13	AC009902.2	0.294932
2.55576	1.61571	0.214128	7.54552	4.5048e-14	1.16669e-13	CRHR1	0.314714
1.54064	1.51304	0.200532	7.54514	4.51799e-14	1.17003e-13	AL121655.1	0.161853
15.106	2.13279	0.282674	7.54507	4.52055e-14	1.17063e-13	DSN1	1.15815
73.9824	2.39921	0.31801	7.54445	4.54197e-14	1.1761e-13	AC058822.1	4.66856
2.04794	1.48187	0.196433	7.54387	4.56229e-14	1.18129e-13	AC019257.7
18.6932	2.22427	0.29485	7.54374	4.56687e-14	1.18241e-13	SREBF2-AS1	0.987304
1.98048	1.50179	0.199135	7.54158	4.64321e-14	1.2021e-13	OR51I2	0.230191
8.12401	2.04023	0.270535	7.54147	4.647e-14	1.20301e-13	AC091045.1	0.672589
3.34539	1.81001	0.240037	7.54053	4.68056e-14	1.21163e-13	AC079203.2	0.287739
41.2875	2.7241	0.361268	7.54037	4.68624e-14	1.21303e-13	FAP	2.10049
6.60227	1.76099	0.233542	7.54033	4.68769e-14	1.21333e-13	AL353135.2	0.5503
2.07212	1.5772	0.209176	7.54006	4.69765e-14	1.21583e-13	AC027796.3	0.244578
8.39103	2.00139	0.265464	7.53923	4.72772e-14	1.22354e-13	RPL17P50	0.733734
1.82957	1.51326	0.20072	7.53915	4.73046e-14	1.22418e-13	LINC00687	0.206812
3.42911	1.97602	0.262105	7.53904	4.73452e-14	1.22516e-13	LINC00463	0.381254
45.3357	2.56254	0.339924	7.53858	4.75105e-14	1.22936e-13	RNU4-2	6.46333
6.66568	1.90554	0.252815	7.53729	4.79824e-14	1.2415e-13	AL049820.1	0.512535
6.88233	1.86809	0.247857	7.53699	4.80953e-14	1.24434e-13	PP7080	0.620437
1.35399	1.59752	0.211972	7.53649	4.82807e-14	1.24907e-13	EXOSC3P2	0.161853
1.99846	1.45805	0.19347	7.53631	4.83457e-14	1.25067e-13	AL359510.2
1.70883	1.47107	0.195199	7.53623	4.83754e-14	1.25137e-13	GLOD5
9.10014	2.15443	0.285896	7.53569	4.85776e-14	1.25652e-13	ETV4	0.811064
3.05012	1.78351	0.236729	7.534	4.92109e-14	1.27283e-13	PRB2	0.291335
83.8261	2.39291	0.317631	7.53363	4.93497e-14	1.27634e-13	DAP	4.98328
19.5069	2.09262	0.277777	7.53346	4.94138e-14	1.27792e-13	GINS1	0.911772
1.56163	1.56152	0.207293	7.5329	4.9625e-14	1.28331e-13	AC092636.1	0.179837
2.88773	1.51067	0.200581	7.53151	5.01586e-14	1.29703e-13	AK3P3	0.325504
7.85057	1.88195	0.249914	7.53039	5.05898e-14	1.3081e-13	AC008764.1	0.570082
2.85133	1.74294	0.23149	7.52922	5.1046e-14	1.31982e-13	HDAC11-AS1	0.251771
5.71635	1.78649	0.237291	7.5287	5.12499e-14	1.32501e-13	DRICH1	0.708557
13.5726	2.11818	0.281448	7.52602	5.23113e-14	1.35237e-13	C5orf66	0.899184
2.2263	1.47498	0.195995	7.52558	5.24863e-14	1.35682e-13	LGALS4
3.08331	1.8439	0.245019	7.52557	5.24924e-14	1.35689e-13	Z98742.4	0.325504
27.4293	2.17935	0.289595	7.52551	5.25163e-14	1.35743e-13	TMEM38A	1.91166
2.60832	1.47721	0.196334	7.52396	5.31436e-14	1.37356e-13	AL357497.1
25.3646	2.40082	0.319111	7.52348	5.33355e-14	1.37844e-13	AL109809.4	1.85052
6.16732	1.85409	0.246445	7.52333	5.33977e-14	1.37996e-13	AC009365.3	0.505341
18.2703	2.15251	0.286128	7.5229	5.35742e-14	1.38444e-13	PPP1R9B	1.24987
8.28315	1.84809	0.245679	7.52238	5.37881e-14	1.38989e-13	DNAH2	0.778693
1.37743	1.59447	0.211993	7.52133	5.42235e-14	1.40105e-13	AC092943.1	0.149264
4.68975	1.68303	0.223792	7.5205	5.45655e-14	1.40981e-13	AP000704.2	0.449592
7.79486	1.78034	0.236739	7.52028	5.46597e-14	1.41216e-13	RNF208	0.749919
1.7792	1.49546	0.19887	7.51978	5.4869e-14	1.41748e-13	AC087883.2
3.36834	1.6526	0.21978	7.51935	5.50495e-14	1.42206e-13	AC099066.2	0.356077
1.5858	1.54129	0.20498	7.51924	5.50937e-14	1.42311e-13	AL137244.1	0.163651
1.9815	1.4212	0.189018	7.5189	5.52401e-14	1.42681e-13	NLRP5
8.08415	2.36391	0.314406	7.51867	5.53382e-14	1.42926e-13	TNFAIP8L3	0.800273
1.53501	1.54331	0.205449	7.51189	5.82791e-14	1.50513e-13	AC012511.2	0.15466
4.58403	1.74186	0.231911	7.5109	5.87242e-14	1.51653e-13	LINC01023	0.487357
1.92838	1.54136	0.205281	7.50855	5.97852e-14	1.54384e-13	RNU6-529P	0.222998
1.51939	1.54464	0.205732	7.50803	6.00258e-14	1.54996e-13	LDHAL6FP	0.174442
3.07992	1.63221	0.217405	7.50771	6.01717e-14	1.55363e-13	AC022384.1	0.372262
2.13476	1.49261	0.198859	7.5059	6.10077e-14	1.57513e-13	AC099542.1
1.91674	1.45739	0.194192	7.50487	6.1488e-14	1.58743e-13	AC073389.3
7.44022	1.95783	0.260894	7.50432	6.17476e-14	1.59404e-13	CCDC71	0.636622
6.44662	1.88393	0.251049	7.50425	6.17828e-14	1.59485e-13	AC008696.2	0.668993
1.83427	1.50295	0.200289	7.50393	6.1932e-14	1.59861e-13	TPRX1	0.203215
217.879	2.57471	0.343128	7.50363	6.20732e-14	1.60216e-13	GNB4	8.01173
1.7134	1.53856	0.205049	7.50338	6.21932e-14	1.60516e-13	RN7SKP241	0.192425
2.98543	1.6355	0.21799	7.50263	6.25501e-14	1.61428e-13	LINC02141	0.336295
3.00939	1.50226	0.200237	7.50244	6.26411e-14	1.61653e-13	TMPRSS12	0.305722
9.45785	2.22929	0.297145	7.50235	6.26817e-14	1.61748e-13	XIRP2	0.760709
18.4967	2.21264	0.294974	7.50113	6.32718e-14	1.63261e-13	TWF2	1.29123
50.6325	2.56074	0.341389	7.50094	6.33599e-14	1.63479e-13	PARP9	4.13085
33.8809	2.5886	0.345126	7.50047	6.35903e-14	1.64063e-13	DKK2	1.23368
3.05654	1.66312	0.221752	7.49988	6.38783e-14	1.64796e-13	ZNF630-AS1	0.303924
36.4448	2.46604	0.328841	7.4992	6.42085e-14	1.65638e-13	S100A16	1.62033
2.98994	1.47023	0.19606	7.49889	6.4361e-14	1.66022e-13	AC127070.2
27.4239	2.37017	0.316113	7.49788	6.4859e-14	1.67297e-13	ARRDC4	2.0951
10.1573	1.87194	0.249697	7.49682	6.53836e-14	1.6864e-13	DHRS13	0.744524
2.18481	1.4458	0.192858	7.4967	6.54469e-14	1.68793e-13	AC132938.6
100.465	2.43697	0.325106	7.49594	6.5825e-14	1.69758e-13	HLA-A	9.08175
1.65172	1.52327	0.203279	7.49352	6.70517e-14	1.72911e-13	DNAJC19P5	0.192425
16.9071	2.41531	0.322321	7.49348	6.70699e-14	1.72948e-13	CCBE1	1.59335
5.38868	1.74801	0.233285	7.493	6.73195e-14	1.73581e-13	AC078778.1	0.435205
46.7771	2.44892	0.326842	7.49265	6.74967e-14	1.74028e-13	SHC2	2.76769
1.56511	1.51964	0.202847	7.49158	6.80474e-14	1.75437e-13	AC007834.1	0.169047
2.63127	1.67623	0.22376	7.49121	6.82421e-14	1.75929e-13	RAB19	0.289537
3.97414	1.68565	0.225022	7.49106	6.83209e-14	1.76121e-13	AC072026.2	0.485559
14.9975	2.11384	0.28219	7.49083	6.84369e-14	1.7641e-13	NCAPH	0.568284
3.76579	1.60858	0.214741	7.49079	6.84596e-14	1.76458e-13	AC012640.2	0.318311
1.84291	1.50078	0.200369	7.49007	6.88365e-14	1.77419e-13	AC007792.1	0.217602
9.52039	2.1539	0.287592	7.48944	6.91659e-14	1.78257e-13	LINC00578	0.962126
7.51205	2.2396	0.299048	7.48909	6.93542e-14	1.78732e-13	AC004828.2	0.708557
21.9585	2.27817	0.304226	7.4884	6.97192e-14	1.79662e-13	AC009879.4	1.81096
8.7253	2.23511	0.29855	7.48656	7.07015e-14	1.82182e-13	STC2	0.543107
7.08824	1.99497	0.266501	7.48579	7.11179e-14	1.83244e-13	EFL1P1	0.679783
8.98513	2.07384	0.277143	7.48292	7.2687e-14	1.87276e-13	AL162231.5	0.874006
1.95036	1.5246	0.203749	7.4827	7.28126e-14	1.87589e-13	AL031710.2	0.19782
9.89151	1.95981	0.261932	7.48214	7.31235e-14	1.88378e-13	AL162394.1	0.654606
55.8005	2.39753	0.320456	7.48161	7.34157e-14	1.8912e-13	RAB6B	3.89526
1.49428	1.62071	0.216635	7.4813	7.35916e-14	1.89562e-13	AC138907.8	0.190627
1.39664	1.65287	0.220935	7.48124	7.36228e-14	1.89631e-13	ICOSLG	0.149264
1.96103	1.45972	0.195129	7.48078	7.38826e-14	1.90289e-13	AC025244.1
77.6732	2.68718	0.359266	7.47965	7.45207e-14	1.91921e-13	IFI44	6.12884
1.93891	1.53579	0.205333	7.47948	7.46162e-14	1.92155e-13	EIF2S2P4	0.199619
4.67816	1.82918	0.244571	7.47915	7.4806e-14	1.92633e-13	AL021920.3	0.411826
2.41201	1.49884	0.200405	7.47904	7.487e-14	1.92786e-13	PTGES2-AS1
4.15722	1.71964	0.229932	7.47891	7.49393e-14	1.92953e-13	AC018647.3	0.501744
2.07328	1.53366	0.205081	7.47832	7.52792e-14	1.93817e-13	AC104590.1	0.217602
2.27856	1.47432	0.197152	7.4781	7.54035e-14	1.94125e-13	AL139011.1
1.6532	1.52842	0.204397	7.47771	7.5629e-14	1.94694e-13	NPM1P29	0.178038
2.23359	1.53829	0.205729	7.47729	7.58703e-14	1.95304e-13	AC100774.1	0.278747
1.85605	1.48539	0.198696	7.47569	7.68002e-14	1.97686e-13	RPS26P42
2.01423	1.53924	0.205905	7.47547	7.69259e-14	1.97997e-13	AC087257.1	0.194224
6.46771	1.8743	0.250743	7.475	7.72025e-14	1.98698e-13	IL12RB2	0.758911
4.7283	1.79389	0.24	7.47454	7.74724e-14	1.9938e-13	FAM71E1	0.534115
1.87556	1.48844	0.199148	7.47406	7.77548e-14	2.00095e-13	AL157400.4
1.88525	1.45475	0.194657	7.47343	7.81334e-14	2.01058e-13	AC145343.1
335.139	2.57166	0.344181	7.47183	7.9087e-14	2.035e-13	DAB1	13.0238
50.3117	2.47224	0.33094	7.47036	7.99765e-14	2.05776e-13	TMOD1	5.12175
1.5524	1.52749	0.204475	7.47031	8.00083e-14	2.05846e-13	AC024257.4	0.16545
4.42255	1.64503	0.220222	7.46989	8.02645e-14	2.06492e-13	CELA2B	0.388447
1.8919	1.47141	0.197	7.46906	8.07704e-14	2.07782e-13	EIF5A2P1
2.32568	1.46404	0.196032	7.46835	8.12041e-14	2.08885e-13	AP001429.1
2.25334	1.49377	0.200036	7.46749	8.17377e-14	2.10245e-13	SLC5A10
9.27023	2.06679	0.276786	7.46711	8.19743e-14	2.10841e-13	GON7	0.744524
2.39685	1.71618	0.229843	7.46675	8.21985e-14	2.11405e-13	AL355916.1	0.27515
2.02249	1.4583	0.195309	7.46661	8.22883e-14	2.11624e-13	RSF1-IT1
4.59514	1.81003	0.242437	7.46598	8.26822e-14	2.12624e-13	SMC1B	0.442398
4.95085	2.17419	0.291236	7.46538	8.30617e-14	2.13587e-13	MATN1	0.469374
1.78593	1.46698	0.19651	7.46514	8.32096e-14	2.13955e-13	AC004492.1
8.54448	2.04476	0.273919	7.46484	8.34014e-14	2.14435e-13	AL158832.2	1.01428
3.28024	1.61644	0.216563	7.46406	8.38936e-14	2.15688e-13	Z95114.4	0.404633
1.777	1.52631	0.204518	7.46295	8.46072e-14	2.1751e-13	AC073283.1	0.183433
15.899	2.1152	0.283445	7.46247	8.49172e-14	2.18294e-13	PCDHGB6	1.10779
63.3519	2.39822	0.321393	7.46194	8.52546e-14	2.19148e-13	C9orf16	3.49063
140.308	2.59232	0.347497	7.45997	8.65435e-14	2.22448e-13	NHS	4.8466
19.8139	2.30689	0.309282	7.45886	8.72716e-14	2.24306e-13	UPP1	1.96921
2.0995	1.46977	0.19708	7.45772	8.80321e-14	2.26247e-13	RPSAP18
47.7485	2.24568	0.301128	7.45756	8.81405e-14	2.26513e-13	ENKUR	1.85052
178.778	3.25231	0.436302	7.45427	9.03686e-14	2.32225e-13	TSIX	6.60001
1.43754	1.56957	0.210585	7.45335	9.09983e-14	2.33829e-13	FCF1P3	0.163651
3.96676	1.93273	0.259349	7.45226	9.17549e-14	2.35759e-13	UBE2V2P2	0.375859
3.63507	1.71837	0.230607	7.45149	9.22904e-14	2.37121e-13	FKBPL	0.338093
27.9849	2.34922	0.315336	7.44989	9.34196e-14	2.40008e-13	AC006994.1	1.68687
1.76379	1.5363	0.206224	7.44967	9.35773e-14	2.40399e-13	RPS6KA2-IT1	0.194224
2.11393	1.42149	0.190827	7.4491	9.39772e-14	2.41412e-13	AC004987.2
4.94152	1.72274	0.231292	7.44836	9.45048e-14	2.42753e-13	AL080317.1	0.566486
3.52688	1.61168	0.21639	7.44804	9.47368e-14	2.43335e-13	LINC02331	0.42981
33.7642	2.2977	0.308499	7.44799	9.47723e-14	2.43411e-13	AL353759.1	0.789483
1.36138	1.58609	0.212957	7.44794	9.48099e-14	2.43493e-13	RNU1-83P	0.158256
26.5513	2.30677	0.309757	7.44703	9.5468e-14	2.45169e-13	GAREM2	1.45128
1.81059	1.53003	0.205459	7.44688	9.55709e-14	2.45419e-13	AL583810.1	0.192425
11.7627	2.10896	0.283234	7.446	9.62094e-14	2.47044e-13	PPP1R3D	1.18153
1.41912	1.55581	0.208953	7.44577	9.63772e-14	2.4746e-13	AC012301.1	0.145668
2.8066	1.59299	0.213954	7.44545	9.66177e-14	2.48063e-13	AC211476.2	0.273352
22.4816	2.179	0.292679	7.445	9.6945e-14	2.48888e-13	TP53I13	1.4279
4.08265	1.74647	0.2346	7.44447	9.73329e-14	2.49869e-13	AP001033.1	0.424415
6.28938	1.86952	0.25114	7.44413	9.75873e-14	2.50508e-13	CTBP1-AS	0.489156
2.62105	1.54402	0.207431	7.44352	9.80343e-14	2.5164e-13	AF127577.3	0.239183
43.2076	2.5339	0.340437	7.44306	9.83766e-14	2.52504e-13	FZD6	3.68485
5.27957	2.03203	0.273056	7.44183	9.93026e-14	2.54865e-13	AL022328.4	0.600655
2.69549	1.58506	0.213075	7.439	1.01448e-13	2.60356e-13	HAVCR1	0.230191
285.197	2.52836	0.339882	7.43894	1.01494e-13	2.6046e-13	EML4	16.5054
17.3527	2.16004	0.290401	7.43814	1.02114e-13	2.62033e-13	AC244517.11	0.981908
3.2402	1.75303	0.235723	7.4368	1.03152e-13	2.64682e-13	AC012615.2	0.271553
58.4423	2.341	0.314801	7.43643	1.03439e-13	2.65404e-13	LINC00205	3.22987
1.78719	1.86653	0.251028	7.43555	1.04133e-13	2.67169e-13	AC006157.1	0.231989
1.8947	1.44969	0.194991	7.43466	1.0484e-13	2.68965e-13	AC011337.1
1.83863	1.47162	0.197985	7.43301	1.06152e-13	2.72315e-13	AC007998.5
2.7619	1.7076	0.229737	7.43285	1.06286e-13	2.72644e-13	WT1-AS	0.314714
4.00937	1.59004	0.213957	7.4316	1.07293e-13	2.75211e-13	MS4A4E	0.36327
32.088	2.50334	0.336917	7.43016	1.08469e-13	2.7821e-13	TSPYL2	2.93853
374.925	4.21493	0.56728	7.43008	1.08535e-13	2.78362e-13	UTY	26.7903
5.5563	1.74784	0.235278	7.42881	1.09581e-13	2.8103e-13	WDR64	0.537712
10.7936	2.04121	0.274811	7.4277	1.10501e-13	2.83373e-13	TOR2A	0.679783
13.3362	2.1081	0.283834	7.42725	1.10882e-13	2.84332e-13	AC025576.3	0.802072
5.22463	1.73895	0.234141	7.42693	1.11147e-13	2.84996e-13	RNF227	0.45139
12.3607	2.03398	0.273883	7.42647	1.1153e-13	2.8596e-13	SLC37A4	0.8812
2.1179	1.53223	0.206337	7.42588	1.12029e-13	2.87223e-13	PSG9	0.233788
4.63263	1.61793	0.217898	7.42516	1.12646e-13	2.88787e-13	ZC3H12D	0.392044
2.34896	1.6167	0.217785	7.42335	1.14196e-13	2.92743e-13	LINC00348	0.278747
3.40227	1.69834	0.228906	7.4194	1.17654e-13	3.0159e-13	AC069542.1	0.289537
2.24074	1.50987	0.203505	7.41929	1.17751e-13	3.0182e-13	AC099487.2	0.260763
4.54651	1.82658	0.246197	7.41916	1.17863e-13	3.0209e-13	PCDHB7	0.431608
1.75189	1.45799	0.196572	7.4171	1.1971e-13	3.06806e-13	CCDC183-AS1
44.4751	2.34577	0.316301	7.41625	1.20483e-13	3.08768e-13	BLM	2.32349
1.76667	1.47039	0.198304	7.41483	1.2178e-13	3.12074e-13	AC138473.1
150.31	2.46993	0.333116	7.41463	1.21967e-13	3.12534e-13	SLC3A2	4.89516
1.40295	1.59642	0.215317	7.41425	1.22319e-13	3.13418e-13	AC087468.1	0.149264
2.49992	1.51977	0.204996	7.41367	1.22855e-13	3.14773e-13	AC007991.3	0.24278
3.07133	1.6992	0.229215	7.41313	1.23354e-13	3.16032e-13	KCTD9P1	0.278747
6.63941	2.15039	0.290094	7.41274	1.23715e-13	3.16938e-13	PM20D1	0.674388
2.5051	1.67293	0.225686	7.41263	1.23818e-13	3.17184e-13	AC090948.4	0.240981
2.42218	1.6351	0.220643	7.41062	1.25711e-13	3.22015e-13	LINC02236	0.269755
23.8039	2.22835	0.300744	7.40947	1.26803e-13	3.24792e-13	MAP7D2	2.81265
1.71777	1.4676	0.198075	7.40933	1.26943e-13	3.25132e-13	AC026367.2
3.42178	1.68887	0.227995	7.4075	1.28698e-13	3.29607e-13	AC090004.1	0.359673
3.08731	1.49779	0.20221	7.4071	1.2909e-13	3.30591e-13	AL355490.1
3.23348	1.6704	0.225523	7.40677	1.29411e-13	3.31395e-13	AC091096.1	0.375859
17.3526	2.11059	0.284964	7.40652	1.29658e-13	3.32008e-13	IRAK1	1.17433
1.96735	1.52315	0.205655	7.40635	1.29819e-13	3.32399e-13	AC104758.2	0.224796
20.1377	2.17648	0.293998	7.40305	1.33087e-13	3.40747e-13	SLC22A5	1.766
1.75547	1.47422	0.199138	7.40302	1.3312e-13	3.40811e-13	AC008395.1
2.15405	1.50242	0.202993	7.40133	1.34823e-13	3.45152e-13	AC091153.3	0.224796
2.29938	1.45665	0.196842	7.40009	1.36092e-13	3.48378e-13	ADGRE1
4.85426	1.7807	0.240669	7.39895	1.37266e-13	3.51363e-13	AL035658.1	0.347085
2.73424	1.78128	0.240766	7.3984	1.37832e-13	3.52792e-13	KLRC1	0.357875
6.85839	1.84278	0.24908	7.39836	1.37879e-13	3.52891e-13	PLK5	0.658202
86.21	2.6141	0.353396	7.3971	1.3919e-13	3.56227e-13	IFI6	5.87167
72.2771	2.39367	0.32368	7.39517	1.41229e-13	3.61423e-13	HECA	4.76567
2.31705	1.41445	0.191272	7.39494	1.41474e-13	3.62028e-13	IGLV10-54
9.30894	2.13054	0.288138	7.39415	1.42319e-13	3.64148e-13	AC093898.1	0.906377
1.7894	1.60854	0.217542	7.39415	1.42319e-13	3.64148e-13	AC026116.1	0.196022
1.75581	1.44617	0.195586	7.39405	1.42427e-13	3.64404e-13	PCNPP1
1492.32	2.58986	0.350314	7.39296	1.43597e-13	3.67373e-13	NAV2	31.2412
6.14069	2.00826	0.271669	7.3923	1.44306e-13	3.69167e-13	CLDND2	0.651009
594.261	2.55135	0.345144	7.39212	1.44502e-13	3.69646e-13	OPHN1	18.3847
2.14456	1.44739	0.195879	7.38922	1.47694e-13	3.77788e-13	LINC01311
105.384	2.35691	0.318999	7.38844	1.48557e-13	3.79973e-13	TTYH3	3.42949
2.41359	1.51294	0.204773	7.38841	1.48596e-13	3.80051e-13	AL589993.1	0.249973
10.6903	2.26376	0.306432	7.38746	1.49658e-13	3.82744e-13	AC022126.1	0.724742
1.507	1.50941	0.204378	7.38538	1.52021e-13	3.88766e-13	AC243830.2	0.161853
109.445	2.37721	0.321911	7.38469	1.5281e-13	3.90761e-13	BCL6	6.11265
1.92656	1.43418	0.194214	7.38455	1.52974e-13	3.91156e-13	RPL23AP34
6.16357	1.86248	0.252217	7.38441	1.53134e-13	3.91542e-13	AC069243.1	0.604251
45.6712	2.25869	0.305983	7.38172	1.56252e-13	3.99492e-13	LRRC75A	2.00698
1.33337	1.56982	0.212672	7.38142	1.56612e-13	4.00387e-13	AL450270.1	0.156458
6.64572	1.80043	0.243927	7.38103	1.57072e-13	4.0154e-13	AC243772.3	0.487357
3.73032	1.62004	0.219541	7.37923	1.59212e-13	4.06987e-13	LGR4-AS1	0.404633
4.50195	1.73929	0.235712	7.37887	1.59642e-13	4.08062e-13	AC079250.1	0.411826
2.35266	1.44205	0.195442	7.37841	1.60194e-13	4.0945e-13	DTX2P1
125.613	2.50025	0.338865	7.37831	1.60316e-13	4.09737e-13	REL	8.34982
2.01238	1.44058	0.195266	7.3775	1.61287e-13	4.12194e-13	EPGN
118.182	2.4814	0.336468	7.37485	1.64527e-13	4.20448e-13	CACNA1E	4.61101
1.92773	1.44309	0.195689	7.37442	1.65061e-13	4.21789e-13	AC064807.4
6.47823	1.78646	0.242256	7.37425	1.65271e-13	4.22301e-13	AL139095.4	0.541308
3.17671	1.56008	0.211571	7.3738	1.65829e-13	4.23701e-13	AC008764.7	0.321908
7.03745	1.91248	0.259415	7.37229	1.67721e-13	4.2851e-13	ADCK5	0.543107
10.5829	2.06318	0.279899	7.37117	1.69142e-13	4.32116e-13	SYCE1L	0.82545
2.99373	1.59892	0.216933	7.37059	1.6987e-13	4.3395e-13	LINC01191	0.312916
6.96833	1.94578	0.264001	7.37035	1.70186e-13	4.34731e-13	AP001628.1	0.679783
3.69234	1.59885	0.216959	7.36938	1.71426e-13	4.37872e-13	CEP83-DT	0.276949
233.504	2.44202	0.331376	7.36931	1.71514e-13	4.38071e-13	SCN3A	3.73701
1.30927	1.56714	0.212672	7.36881	1.72156e-13	4.39686e-13	AC008269.2	0.143869
71.6013	2.31985	0.314856	7.36798	1.73226e-13	4.42394e-13	ALDH2	4.78006
78.4155	2.60159	0.353136	7.36711	1.74366e-13	4.45277e-13	COL25A1	3.99957
6.82598	1.84127	0.25002	7.36448	1.77835e-13	4.5411e-13	AC244517.2	0.505341
5.18697	1.70791	0.231918	7.36427	1.78116e-13	4.548e-13	AL121601.1	0.415423
341.496	2.70349	0.367168	7.36308	1.79715e-13	4.58855e-13	GRM7	9.92519
3.8164	1.58099	0.214727	7.36279	1.801e-13	4.59812e-13	AC092718.1	0.269755
4.56939	1.58817	0.215706	7.36265	1.80291e-13	4.60272e-13	FAAP24	0.384851
7.06797	1.80312	0.24492	7.36209	1.81051e-13	4.62185e-13	AL161891.1	0.634824
8.13093	1.79528	0.243875	7.36145	1.8192e-13	4.64377e-13	AC112196.1	0.41902
1.64476	1.50244	0.204119	7.36062	1.83056e-13	4.67249e-13	GJA9	0.179837
1.53771	1.4921	0.202739	7.3597	1.84325e-13	4.70459e-13	IGFALS
6.88776	1.86639	0.253603	7.35953	1.84562e-13	4.71038e-13	INSL6	0.465777
127.675	2.54015	0.345211	7.35826	1.86325e-13	4.7551e-13	RUNX2	6.40219
1.9633	1.41081	0.191785	7.3562	1.8922e-13	4.82869e-13	PARP4P2
5.53375	1.7837	0.242538	7.35432	1.919e-13	4.89679e-13	AC010883.3	0.410028
253.133	2.48221	0.337567	7.35325	1.93449e-13	4.93603e-13	H4C3	11.7667
148.51	2.42533	0.329849	7.35285	1.94021e-13	4.95034e-13	SKI	11.7703
11.7198	2.06134	0.280379	7.35199	1.95273e-13	4.98197e-13	PLEKHO2	0.879402
30.4344	2.37028	0.322454	7.35074	1.97116e-13	5.02869e-13	TENM3-AS1	1.45128
89.9756	2.49969	0.340156	7.34864	2.00227e-13	5.10777e-13	UPP2	5.02644
1.45567	1.52408	0.207435	7.34726	2.02311e-13	5.16063e-13	FAM240B	0.156458
1.59384	1.63573	0.222658	7.34637	2.03658e-13	5.19467e-13	MT4	0.194224
9.58319	2.00299	0.272657	7.3462	2.03927e-13	5.20125e-13	ZNF391	1.03406
1.38812	1.60507	0.218495	7.34602	2.04196e-13	5.2078e-13	AC089998.1	0.160055
1.80302	1.57995	0.215077	7.34596	2.04288e-13	5.20984e-13	RPS29P22	0.16545
2.92599	1.64679	0.224181	7.34583	2.04488e-13	5.21462e-13	AC067942.1	0.316513
5.37081	1.88455	0.256574	7.34506	2.05659e-13	5.24418e-13	NTN5	0.570082
3.79312	1.7045	0.232112	7.34341	2.08224e-13	5.30927e-13	AL133268.4	0.463979
28.5933	2.273	0.309532	7.34335	2.0832e-13	5.3114e-13	ESYT1	2.17243
5.98193	1.85453	0.25258	7.34234	2.09892e-13	5.35116e-13	AC022150.4	0.668993
1.55409	1.49987	0.204282	7.34216	2.10182e-13	5.35824e-13	AC090510.3
8.40037	2.07955	0.283252	7.34168	2.10934e-13	5.37709e-13	AC127526.2	1.4279
1.50217	1.50714	0.205311	7.3408	2.12327e-13	5.41228e-13	AL663058.2	0.170845
6.28558	1.87906	0.255983	7.34058	2.12665e-13	5.4206e-13	PHETA1	0.510736
6.12783	1.8765	0.255657	7.3399	2.13751e-13	5.44795e-13	AC008781.2	0.598856
2.02086	1.43438	0.195435	7.3394	2.14547e-13	5.46793e-13	AC007881.3
8.86384	2.05958	0.280778	7.33527	2.21281e-13	5.63921e-13	AC008840.1	0.789483
7.28857	2.07415	0.282794	7.3345	2.22555e-13	5.67134e-13	MOB3C	0.661799
24.5646	2.18405	0.297794	7.33408	2.2325e-13	5.68871e-13	RNFT1	2.12927
2.90142	1.70063	0.231901	7.33345	2.24308e-13	5.71533e-13	AC046158.3	0.320109
9.00286	1.96155	0.267492	7.3331	2.24895e-13	5.72996e-13	AC007448.5	0.773298
7.60465	2.01807	0.275211	7.3328	2.25388e-13	5.74218e-13	TMPRSS11A	0.61684
2.80807	1.55916	0.212632	7.33267	2.25617e-13	5.74768e-13	AC012485.3	0.226594
318.429	2.53188	0.345311	7.33218	2.26438e-13	5.76826e-13	MCC	12.8583
3.41911	1.62412	0.221572	7.32996	2.30213e-13	5.86408e-13	AP001033.3	0.258965
2.43883	1.42606	0.194596	7.3283	2.33082e-13	5.93682e-13	C2orf15
1.50156	1.65445	0.225762	7.32828	2.33119e-13	5.9374e-13	OR2L8	0.199619
2.73263	1.53645	0.209689	7.32725	2.34918e-13	5.98287e-13	AC100778.3	0.26436
798.796	2.76758	0.377841	7.32471	2.39419e-13	6.09714e-13	SEMA6D	15.4732
3.03207	2.22919	0.304361	7.32418	2.40357e-13	6.12067e-13	LINC00395	0.226594
3.15203	1.61225	0.220167	7.32285	2.42761e-13	6.18152e-13	AC232271.2	0.276949
4.60105	1.67258	0.228414	7.32256	2.43283e-13	6.19445e-13	RUSC1-AS1	0.453189
14.7191	2.14123	0.29242	7.32245	2.43482e-13	6.19915e-13	LINC00407	1.24087
1.31365	1.63775	0.223669	7.32223	2.43889e-13	6.20914e-13	HMGB1P36	0.151063
29.1202	2.11627	0.289039	7.32174	2.44776e-13	6.23138e-13	SLC6A13	1.03226
1.71162	1.52311	0.208063	7.3204	2.47231e-13	6.2935e-13	AC011726.1	0.18703
22.1846	2.0252	0.276671	7.31991	2.48135e-13	6.31613e-13	DNALI1	1.13297
28.4306	2.29992	0.314215	7.31958	2.48752e-13	6.33147e-13	ARSD	1.94763
2.983	1.69157	0.23111	7.31933	2.49221e-13	6.34304e-13	AL137786.1	0.325504
2.50882	1.40478	0.191936	7.319	2.49817e-13	6.35783e-13	C5orf34-AS1
3.72499	1.59956	0.218556	7.31878	2.50227e-13	6.36789e-13	AC137579.1	0.347085
2.45355	1.54173	0.210655	7.31875	2.50285e-13	6.369e-13	AC105339.4	0.302126
1.91529	1.4207	0.194162	7.31711	2.53368e-13	6.44706e-13	LINC02663
75.7571	2.28425	0.312202	7.31659	2.54352e-13	6.47172e-13	RNF213-AS1	3.84491
2.8933	1.55406	0.212426	7.31579	2.55873e-13	6.51005e-13	WFDC10B	0.294932
56.6235	2.44365	0.334046	7.31531	2.56788e-13	6.53294e-13	TEK	1.68147
2.68653	1.44605	0.197695	7.31455	2.58247e-13	6.56966e-13	AL117332.1
21.8755	2.26688	0.30994	7.31392	2.59463e-13	6.60023e-13	AC018816.1	1.9872
1.36037	1.60325	0.219241	7.31275	2.61732e-13	6.65754e-13	RPL26P9	0.143869
4.32174	1.697	0.232087	7.31192	2.63356e-13	6.69847e-13	DCUN1D2-AS	0.359673
2.62265	1.5027	0.205529	7.31141	2.64357e-13	6.72352e-13	TNPO1P1	0.291335
2.28034	1.46735	0.200695	7.31132	2.64537e-13	6.72771e-13	NR1I3
9.53538	2.28102	0.311987	7.31125	2.64671e-13	6.73072e-13	MIR22HG	0.882998
1.70651	1.50298	0.20558	7.31091	2.65342e-13	6.74739e-13	OR7E154P	0.167248
11.1864	1.94112	0.265521	7.31062	2.65914e-13	6.76154e-13	CENPS	0.811064
7.46806	1.87022	0.255853	7.30974	2.67652e-13	6.80532e-13	AC011498.7	0.579074
17.1298	2.20251	0.30139	7.30783	2.715e-13	6.90276e-13	RELB	1.11319
2.03631	1.39378	0.190776	7.30584	2.75543e-13	7.00516e-13	AC027612.2
1.80734	1.57454	0.215521	7.30575	2.75727e-13	7.00941e-13	C5orf58	0.142071
2.61641	1.57883	0.216124	7.3052	2.76855e-13	7.03768e-13	PTPN2P2	0.25357
1.86578	1.46722	0.200847	7.30516	2.76935e-13	7.03929e-13	AP002812.1
2.12459	1.42467	0.19505	7.30414	2.79049e-13	7.09261e-13	AL139384.2
14.548	1.99169	0.272697	7.30367	2.80024e-13	7.11698e-13	GALE	0.874006
8.90376	1.95294	0.267406	7.30329	2.80807e-13	7.13645e-13	GMPPB	0.647412
5.2212	1.65857	0.227112	7.30287	2.81688e-13	7.15844e-13	MAMDC2-AS1	0.5503
4.02159	1.79762	0.246185	7.30192	2.83696e-13	7.20905e-13	AC022655.1	0.316513
71.7125	2.24244	0.307154	7.3007	2.86272e-13	7.27406e-13	MACROH2A2	2.3109
4.87108	1.92542	0.26376	7.2999	2.87976e-13	7.31694e-13	AC097717.1	0.472971
6.05606	1.92122	0.263186	7.29985	2.88079e-13	7.31912e-13	AL157413.1	0.485559
7.76301	1.82817	0.250494	7.29828	2.91477e-13	7.40503e-13	ALG1L2	0.769701
1.63406	1.45947	0.200034	7.2961	2.96227e-13	7.52526e-13	AC074139.1
63.3738	3.83098	0.525088	7.29587	2.96725e-13	7.53746e-13	TXLNGY	10.319
2.75333	1.40351	0.192385	7.29531	2.97979e-13	7.56887e-13	AL138716.1
2.46514	1.53973	0.211103	7.29372	3.01514e-13	7.65815e-13	AL034351.2	0.240981
2.40625	1.49452	0.204905	7.29371	3.01529e-13	7.65815e-13	ZBTB12
3.68406	1.6907	0.23182	7.29314	3.02808e-13	7.69018e-13	CAPN12	0.273352
37.0671	2.19484	0.300962	7.29273	3.03732e-13	7.7132e-13	MICAL1	2.14725
17.6764	2.33816	0.320677	7.29132	3.06937e-13	7.79413e-13	AL162726.3	1.59155
11.1714	2.15387	0.295448	7.29018	3.09548e-13	7.85997e-13	SLC24A1	0.933353
21.8387	2.36616	0.324601	7.28944	3.11247e-13	7.90264e-13	APOL2	2.2066
3.55387	1.66824	0.228859	7.28939	3.11356e-13	7.90497e-13	AL139286.2	0.305722
66.1533	2.18354	0.29956	7.28915	3.11919e-13	7.91879e-13	LONRF1	2.21199
3.07834	1.72365	0.236515	7.28772	3.15248e-13	8.00282e-13	AACSP1	0.438802
2.18539	1.42513	0.195563	7.28731	3.16214e-13	8.02689e-13	AC044840.1
1.46458	1.65701	0.227408	7.28651	3.18076e-13	8.07367e-13	HGC6.3	0.170845
1.98756	1.46857	0.201571	7.28562	3.20202e-13	8.12716e-13	AC138696.2
1.87837	1.47549	0.202532	7.28522	3.21135e-13	8.15038e-13	PABPC3
2.69193	1.48857	0.204329	7.28513	3.21355e-13	8.15547e-13	AC002553.2
2.77971	1.66809	0.228983	7.28478	3.22194e-13	8.17629e-13	AC005828.3	0.260763
2.11765	1.72753	0.237169	7.28396	3.24165e-13	8.22583e-13	AC005972.1	0.233788
37.0269	2.26404	0.310866	7.28301	3.26444e-13	8.28316e-13	TNFSF13B	3.46186
4.0547	1.76233	0.241998	7.28243	3.27866e-13	8.31876e-13	NAALADL2-AS2	0.365069
1.45342	1.53154	0.21031	7.2823	3.28178e-13	8.32619e-13	LINC02280	0.140273
1.66646	1.48972	0.204596	7.28124	3.3077e-13	8.39146e-13	AC131235.2
3.64224	1.91134	0.262503	7.28123	3.30796e-13	8.39164e-13	AC007222.2	0.3309
2.72483	1.44478	0.198433	7.28091	3.31571e-13	8.41079e-13	LINC00390
2.34109	1.91655	0.263238	7.28067	3.32173e-13	8.42557e-13	LINC02278	0.205014
6.67524	1.91885	0.263556	7.2806	3.32345e-13	8.42944e-13	AC010969.2	0.570082
2.57511	1.44107	0.197946	7.28009	3.33587e-13	8.46045e-13	HNRNPA1P14
3.10259	1.56437	0.214884	7.28008	3.3362e-13	8.4608e-13	FAM169B	0.334496
52.6704	2.3241	0.319244	7.28002	3.33764e-13	8.46396e-13	UBE2Q2P1	3.84131
2.21899	1.48006	0.203325	7.27929	3.35575e-13	8.50937e-13	KIAA1614-AS1
2.82321	1.58283	0.217444	7.27927	3.3563e-13	8.51028e-13	AC009065.2	0.28594
3.33315	1.79392	0.24646	7.27877	3.36888e-13	8.54167e-13	LINC02336	0.388447
6.54395	1.84763	0.253862	7.27808	3.38594e-13	8.58443e-13	AL137779.1	0.489156
3.1409	1.54001	0.211609	7.27763	3.39727e-13	8.61264e-13	AP001107.1	0.258965
1.70324	1.49181	0.205005	7.27695	3.4145e-13	8.65582e-13	STIM2-AS1
1.86737	1.50672	0.207084	7.27587	3.44197e-13	8.72494e-13	AC108448.3	0.194224
40.504	2.3622	0.324672	7.27564	3.44789e-13	8.73943e-13	MT-TS2	1.09341
2.15781	1.47215	0.202354	7.27511	3.46131e-13	8.77294e-13	LINC02365
1.94169	1.41906	0.195065	7.27482	3.46879e-13	8.79139e-13	AC008073.2
1.32031	1.67807	0.23068	7.27447	3.47794e-13	8.81406e-13	AC022916.4	0.161853
3.03742	1.52867	0.210203	7.27238	3.53208e-13	8.95074e-13	AC076968.2	0.249973
23.7853	2.29947	0.3163	7.2699	3.59745e-13	9.11586e-13	GDPD5	1.30022
2.73217	1.59101	0.218862	7.26947	3.60914e-13	9.14496e-13	WWOX-AS1	0.298529
1.41729	1.56171	0.21484	7.26919	3.61637e-13	9.16273e-13	AC027804.1	0.142071
3.29926	1.6682	0.229491	7.26915	3.61748e-13	9.16502e-13	CAPS2-AS1	0.377657
239.259	2.51936	0.346623	7.2683	3.64053e-13	9.22287e-13	RAPGEF4	9.1411
10.6749	2.09704	0.288542	7.2677	3.65658e-13	9.263e-13	B4GALT4-AS1	0.762508
6.99021	1.91445	0.263439	7.26717	3.67085e-13	9.2986e-13	AC010197.2	0.71575
2.95072	1.6674	0.229444	7.26713	3.67192e-13	9.30077e-13	BMP2KL	0.338093
15.8045	1.98755	0.273519	7.26658	3.68699e-13	9.33839e-13	CHRNA5	0.742726
17.1567	2.03784	0.280454	7.26623	3.69657e-13	9.3621e-13	CACNB1	1.18872
15.6994	2.00965	0.276578	7.26613	3.69935e-13	9.36861e-13	CUL7	1.05384
2.26188	1.40603	0.193537	7.26493	3.73221e-13	9.45127e-13	TEX49
48.151	2.18603	0.300915	7.26462	3.74093e-13	9.47279e-13	PRDM16	1.84692
176.222	2.3477	0.323182	7.26433	3.74893e-13	9.4925e-13	BMT2	8.85876
28.991	2.05139	0.2824	7.26412	3.75467e-13	9.50647e-13	SPTBN2	1.50703
1.77803	1.43061	0.196951	7.26379	3.764e-13	9.52953e-13	AC097375.3
182.573	2.40939	0.331708	7.2636	3.76935e-13	9.54254e-13	PKM	11.1912
5.30953	1.932	0.266047	7.26188	3.81756e-13	9.66402e-13	CNGB3	0.60605
4.60087	1.6355	0.225254	7.26071	3.85061e-13	9.74712e-13	ZNF628	0.366867
11.6823	2.01222	0.27715	7.26038	3.8599e-13	9.77006e-13	ARRDC1	0.875805
1.36027	1.55502	0.214198	7.25974	3.87832e-13	9.8161e-13	AL121759.2	0.143869
2.12889	1.43622	0.197855	7.25892	3.90193e-13	9.87528e-13	AC079163.2
6.57543	1.90746	0.262805	7.25808	3.92634e-13	9.93648e-13	AC131206.1	0.415423
6.4143	1.74033	0.239798	7.2575	3.94317e-13	9.97848e-13	AC116428.1	0.437003
35.2167	2.3013	0.317123	7.25681	3.96322e-13	1.00286e-12	AC090204.1	1.88649
1.44185	1.51524	0.208804	7.25678	3.96426e-13	1.00307e-12	EXOSC3P1	0.169047
93.9132	2.46673	0.339928	7.25663	3.96854e-13	1.00409e-12	NFKBIA	6.58922
3.30885	1.84496	0.254255	7.25633	3.97732e-13	1.00626e-12	AC011029.1	0.246376
1.97814	1.44351	0.198933	7.25626	3.97952e-13	1.00675e-12	AP001631.2
6.32991	2.08836	0.287804	7.25619	3.98147e-13	1.00719e-12	AC011498.1	0.588066
8.04736	1.77583	0.244771	7.25509	4.01401e-13	1.01536e-12	RNF112	0.740927
3.4859	1.64487	0.226738	7.25448	4.03205e-13	1.01986e-12	AC132192.1	0.284142
17.2829	2.33541	0.321931	7.2544	4.03461e-13	1.02045e-12	AP001021.3	1.68687
74.8738	2.38854	0.32928	7.25382	4.05172e-13	1.02472e-12	PDK1	4.98328
1.57702	1.46978	0.202687	7.25147	4.12287e-13	1.04265e-12	LINC01869
1.43827	1.51568	0.209046	7.25048	4.15285e-13	1.05018e-12	NBEAP3	0.15466
6.69146	1.9698	0.271709	7.24967	4.17803e-13	1.05648e-12	ZNF503-AS1	0.778693
3.49916	1.68071	0.231855	7.24897	4.19963e-13	1.06188e-12	IL12A	0.325504
15.5331	2.05872	0.284013	7.24869	4.20834e-13	1.06402e-12	ESCO2	0.433406
12.0234	2.16851	0.299166	7.24852	4.21354e-13	1.06527e-12	RBPMS2	1.19771
7.68331	2.05325	0.283265	7.24849	4.21442e-13	1.06543e-12	NANOS1	0.46218
4.17539	1.70698	0.23553	7.2474	4.24848e-13	1.07398e-12	ATP2A1-AS1	0.303924
7.65697	1.87517	0.258742	7.24728	4.25227e-13	1.07488e-12	AC110614.1	0.586268
19.481	2.0571	0.28385	7.24711	4.2576e-13	1.07616e-12	AC105052.5	1.06283
3.44941	1.56113	0.215429	7.2466	4.27368e-13	1.08016e-12	AC009053.3	0.325504
67.8573	2.32417	0.320748	7.24611	4.28908e-13	1.08399e-12	HOOK2	3.69924
2.57846	1.51563	0.20918	7.24558	4.30588e-13	1.08817e-12	EXOC3L2	0.235586
3.2148	1.99174	0.274923	7.24472	4.33343e-13	1.09507e-12	AC083899.1	0.325504
3.12335	1.66017	0.229171	7.24422	4.34928e-13	1.09901e-12	AL157369.1	0.293134
18.2163	2.11205	0.291563	7.24389	4.35979e-13	1.10161e-12	RAB3A	1.53041
1.42936	1.56442	0.216047	7.24108	4.45114e-13	1.12462e-12	RBMXL2	0.15466
2.44639	1.60899	0.222208	7.2409	4.4571e-13	1.12606e-12	AC092353.2	0.235586
51.2667	2.33914	0.323103	7.2396	4.5001e-13	1.13686e-12	ARHGAP28	1.59335
8.10411	1.84549	0.254939	7.23895	4.52163e-13	1.14223e-12	GAU1	0.469374
8.27254	1.86441	0.257582	7.23811	4.54978e-13	1.14928e-12	CCER2	0.525123
64.3174	2.25745	0.311918	7.23731	4.57682e-13	1.15604e-12	AP001172.1	2.51412
5.725	1.87042	0.258464	7.2367	4.59734e-13	1.16115e-12	P3R3URF-PIK3R3	0.661799
1.47557	1.55163	0.214412	7.23667	4.59836e-13	1.16134e-12	MAN2A1-DT	0.16545
4.4985	1.84165	0.254491	7.23659	4.60118e-13	1.16199e-12	LINC01649	0.377657
1.54729	1.48687	0.20555	7.23362	4.7028e-13	1.18758e-12	AC010285.2
3.19283	1.52971	0.211501	7.23265	4.73649e-13	1.19602e-12	AC012370.2	0.381254
6.55563	1.85239	0.25614	7.23194	4.76145e-13	1.20225e-12	AC245407.2	0.5503
20.1545	2.06058	0.284934	7.23176	4.76767e-13	1.20375e-12	WDR76	1.21749
1.6072	1.46797	0.203004	7.23125	4.78586e-13	1.20827e-12	RN7SL804P
4.8876	1.67952	0.232264	7.23111	4.79068e-13	1.20942e-12	AC004917.1	0.449592
12.6276	2.0804	0.287748	7.22995	4.83159e-13	1.21968e-12	AL353697.1	0.746322
2.11364	1.39063	0.19235	7.22966	4.84204e-13	1.22225e-12	AP002793.1
2.15012	1.36715	0.189129	7.22867	4.87729e-13	1.23107e-12	AP001626.1
1.29499	1.55578	0.215235	7.2283	4.89069e-13	1.23438e-12	U82671.1	0.138474
29.7946	2.25257	0.311717	7.22633	4.96211e-13	1.25234e-12	LINC00535	2.15265
35.2608	2.33991	0.323811	7.22615	4.96895e-13	1.25399e-12	CUBN	3.42409
39.2454	2.13116	0.294959	7.22526	5.00132e-13	1.26208e-12	CDO1	1.79297
7.35302	1.87604	0.259723	7.2232	5.07764e-13	1.28127e-12	AC046130.1	0.552099
5.33833	1.71513	0.237451	7.22308	5.0822e-13	1.28234e-12	ORC1	0.395641
4.60978	1.63322	0.226205	7.22008	5.19573e-13	1.31091e-12	Z95115.1	0.395641
65.1641	2.36989	0.328238	7.22006	5.19648e-13	1.31103e-12	SLC25A18	2.16523
2.08507	1.41539	0.196061	7.21913	5.23193e-13	1.31989e-12	AC010649.1
2.11938	1.70914	0.236757	7.21898	5.23775e-13	1.32128e-12	MEPE	0.158256
33.6158	2.15522	0.298551	7.21893	5.23992e-13	1.32176e-12	PDIA5	1.69586
5.55713	1.85689	0.257366	7.21498	5.39425e-13	1.36061e-12	BNIPL	0.465777
2.3248	1.45931	0.202265	7.21487	5.39849e-13	1.3616e-12	AL390838.1
1.63051	1.50858	0.2091	7.21463	5.40798e-13	1.36391e-12	PTPRK-AS1	0.16545
13.6096	1.95948	0.271637	7.21359	5.44964e-13	1.37434e-12	MCM2	0.526922
13.7509	2.05634	0.285067	7.21356	5.45093e-13	1.37458e-12	PRXL2B	0.719347
9.76727	2.06628	0.286451	7.21338	5.45785e-13	1.37625e-12	AL162497.1	0.998094
4.7734	1.82446	0.252978	7.21195	5.51568e-13	1.39075e-12	SLC22A18	0.37406
65.9156	2.19113	0.303826	7.21178	5.52269e-13	1.39244e-12	CFAP69	3.79815
24.8233	2.14041	0.296842	7.21059	5.57093e-13	1.40452e-12	SLC16A3	1.19052
2.38076	1.4076	0.195219	7.21038	5.57946e-13	1.40658e-12	AC073254.1
2.189	1.59849	0.221736	7.209	5.63642e-13	1.42086e-12	RPL38P5	0.214006
13.1128	2.03615	0.282462	7.20858	5.65389e-13	1.42518e-12	RAB9B	1.07183
28.5953	2.17864	0.302256	7.20794	5.68065e-13	1.43185e-12	FANCA	1.35417
28.5488	2.27631	0.315832	7.20735	5.70508e-13	1.43792e-12	GSDME	2.12567
9.04713	2.04259	0.283432	7.20664	5.73507e-13	1.44539e-12	FLJ20021	0.834442
4.04339	1.6696	0.231705	7.20572	5.77369e-13	1.45504e-12	PAX5	0.492753
273.847	2.55833	0.35508	7.20495	5.8066e-13	1.46325e-12	RELN	5.27101
1.98074	1.44293	0.200318	7.20321	5.88122e-13	1.48197e-12	AC084337.1
205.045	2.39532	0.332567	7.20251	5.91134e-13	1.48947e-12	LMO4	7.8157
59.2794	2.24391	0.311609	7.20104	5.97571e-13	1.5056e-12	MDGA1	1.56997
2.5365	1.64744	0.228802	7.20031	6.00761e-13	1.51355e-12	AC025030.2	0.249973
3.68527	1.59783	0.221931	7.19969	6.03495e-13	1.52035e-12	AC025031.4	0.401036
186.421	2.34193	0.325284	7.19966	6.03626e-13	1.52059e-12	MOB1B	9.60148
5.55488	1.86795	0.259455	7.19951	6.04289e-13	1.52217e-12	DHX58	0.514333
1.36178	1.56353	0.217186	7.19904	6.06366e-13	1.52732e-12	AC091185.2	0.158256
6.47809	1.83225	0.254545	7.19816	6.10291e-13	1.53712e-12	FBXO43	0.375859
8.74329	1.84934	0.256939	7.19759	6.12859e-13	1.54349e-12	AC010422.6	0.816459
1.98872	1.43581	0.199509	7.19673	6.16744e-13	1.55319e-12	AC091826.1
13.7115	2.50199	0.347674	7.19638	6.18303e-13	1.55702e-12	AC011586.2	0.87041
97.0924	2.315	0.321747	7.19509	6.24203e-13	1.57179e-12	FAM102B	4.17581
1.96821	1.73575	0.241248	7.19489	6.25093e-13	1.57394e-12	DOCK9-AS1	0.205014
717.613	2.42434	0.336972	7.19447	6.27044e-13	1.57876e-12	PPP3CA	31.6818
4.5275	1.7044	0.236955	7.19293	6.34147e-13	1.59655e-12	AC069234.1	0.393842
2.11465	1.5888	0.220888	7.19282	6.34679e-13	1.5978e-12	AL451048.1	0.239183
89.3782	2.46237	0.342341	7.19274	6.35039e-13	1.59861e-12	RRAS2	5.89145
1.51034	1.48037	0.205859	7.19119	6.42313e-13	1.61683e-12	AC005005.3
2.18346	1.37197	0.190795	7.19082	6.44043e-13	1.62109e-12	AC135803.1
2.6174	1.39767	0.194371	7.19073	6.44462e-13	1.62205e-12	AC007610.1
2.96505	1.59137	0.221324	7.19023	6.46845e-13	1.62795e-12	LINC00216	0.267957
2.28216	1.4555	0.202475	7.18854	6.54871e-13	1.64806e-12	AL354718.1
15.0241	1.88448	0.262154	7.18843	6.55399e-13	1.64929e-12	MFSD9	1.04125
3.5503	1.89937	0.264237	7.18813	6.56867e-13	1.65289e-12	AC006305.1	0.42981
1.86182	1.39592	0.194226	7.18712	6.61718e-13	1.665e-12	GALNTL5
3.4698	1.62526	0.226171	7.18599	6.67232e-13	1.67877e-12	AC007292.3	0.287739
1.58252	1.46514	0.20389	7.18595	6.67397e-13	1.67909e-12	RPL17P10
1.73026	1.43883	0.200243	7.18544	6.69924e-13	1.68535e-12	TOMM20L
1.6759	1.47615	0.205443	7.18521	6.71046e-13	1.68808e-12	BX547991.2
2.22712	1.38043	0.192151	7.1841	6.76512e-13	1.70173e-12	AC055811.3
2.28737	1.50711	0.209787	7.18402	6.76885e-13	1.70257e-12	NDUFB4P3	0.244578
11.6657	1.9884	0.276803	7.18343	6.79817e-13	1.70984e-12	AC106897.1	0.963925
2.12194	1.54743	0.215423	7.18323	6.80842e-13	1.71232e-12	PKD2L1	0.167248
2.18364	1.54354	0.214915	7.18209	6.86559e-13	1.7266e-12	DKFZP434H168	0.199619
4.90989	1.82159	0.253689	7.18039	6.95143e-13	1.74809e-12	AC090403.1	0.372262
2.88759	1.51226	0.210639	7.17942	7.00056e-13	1.76034e-12	RN7SL200P	0.291335
2.36605	1.40176	0.195255	7.17912	7.01629e-13	1.76419e-12	AC016957.2
1.918	1.44314	0.201038	7.17846	7.05007e-13	1.77258e-12	AC004241.3
59.6493	2.61059	0.363716	7.17756	7.09651e-13	1.78415e-12	ATF3	2.78747
8.15136	1.87569	0.261359	7.17668	7.14243e-13	1.79559e-12	PCDHB12	0.636622
3.4629	1.57206	0.219071	7.17603	7.17661e-13	1.80408e-12	AL354710.2	0.302126
1.53097	1.4618	0.20371	7.1759	7.18352e-13	1.80572e-12	AC096861.2
2.96642	1.86479	0.25991	7.17476	7.24352e-13	1.82069e-12	AC025284.1	0.37406
1.7456	1.47331	0.205363	7.17418	7.27445e-13	1.82836e-12	AC020550.2
5.31627	1.73413	0.241751	7.17321	7.32586e-13	1.84118e-12	AL645924.2	0.42981
3.70901	1.59473	0.222348	7.17224	7.37824e-13	1.85423e-12	IL20RB-AS1	0.291335
3.01421	1.49928	0.209041	7.17219	7.38053e-13	1.8547e-12	LINC01592
11.3892	2.01489	0.280971	7.17116	7.43629e-13	1.86861e-12	NAPRT	0.719347
6.46494	1.89011	0.263613	7.16999	7.50021e-13	1.88456e-12	LINC00393	0.805668
10.1027	2.00539	0.279793	7.16741	7.6432e-13	1.92037e-12	FBXL6	0.713952
1.35921	1.56841	0.218837	7.16702	7.66502e-13	1.92574e-12	Y-RNA.56	0.161853
5.51155	1.70299	0.237648	7.16604	7.71981e-13	1.9394e-12	AL158071.3	0.555695
1.92603	1.39418	0.194567	7.16559	7.74544e-13	1.94572e-12	SULT2A1
2.06301	1.50544	0.210104	7.16525	7.76454e-13	1.95041e-12	AL354949.1	0.194224
2.28456	1.46518	0.204488	7.16512	7.77191e-13	1.95215e-12	AC107027.3
2.23168	1.38906	0.193907	7.16354	7.8621e-13	1.97469e-12	AC010326.3
2.16918	1.43825	0.200777	7.16343	7.86854e-13	1.97619e-12	AL442067.2
1.28694	1.5716	0.219396	7.16334	7.87368e-13	1.97736e-12	AC018634.1	0.147466
1.72509	1.4296	0.199649	7.16057	8.03424e-13	2.01757e-12	EBAG9P1
1.6115	1.47842	0.206486	7.1599	8.07338e-13	2.02728e-12	POTEH
2.6368	1.49269	0.208486	7.15966	8.08766e-13	2.03075e-12	ABCG5
13.8817	2.00027	0.279399	7.15919	8.11572e-13	2.03768e-12	AC104126.1	0.598856
2.34714	1.42949	0.199685	7.15871	8.14425e-13	2.04472e-12	RN7SL370P
40.5292	2.23318	0.311962	7.15851	8.15587e-13	2.04752e-12	CHML	1.88469
1.9459	1.48111	0.20692	7.15791	8.19177e-13	2.05642e-12	CASC16
2.76208	1.54027	0.215187	7.15783	8.19615e-13	2.05739e-12	GOLGA2P8	0.291335
2.43061	1.53534	0.214561	7.1557	8.32457e-13	2.08951e-12	AL157834.2	0.221199
2.01871	1.41005	0.197117	7.15336	8.46821e-13	2.12544e-12	AC124319.1
16.648	2.04469	0.285876	7.15236	8.5298e-13	2.14078e-12	VASH2	0.677984
2.6532	1.44924	0.202646	7.15159	8.57787e-13	2.15271e-12	AC008894.2
73.5492	2.28256	0.319232	7.15014	8.66879e-13	2.17541e-12	FGF2	4.45456
2.51057	1.66801	0.233359	7.14781	8.81752e-13	2.2126e-12	RN7SKP69	0.300327
97.6003	2.50317	0.350229	7.14723	8.85473e-13	2.22181e-12	SNORD3B-2	11.265
74.6017	2.3136	0.323734	7.1466	8.89545e-13	2.2319e-12	TAGLN3	3.35395
1.77892	1.4142	0.197919	7.14537	8.97566e-13	2.25189e-12	RASA2-IT1
3.31949	1.62129	0.226901	7.14534	8.97711e-13	2.25213e-12	AC089999.1	0.426213
2.47994	1.38357	0.193643	7.14497	9.00158e-13	2.25813e-12	AC020917.3
3.13636	1.54792	0.216674	7.14402	9.06398e-13	2.27366e-12	STRC	0.312916
3.44764	1.59672	0.223519	7.14357	9.09367e-13	2.28097e-12	AL121929.2	0.27515
26.9488	2.14507	0.300283	7.1435	9.09861e-13	2.28208e-12	PLXNA1	1.32
2.70836	1.4138	0.197934	7.14278	9.14607e-13	2.29385e-12	LINC02754
2.9841	1.46987	0.205784	7.14275	9.14826e-13	2.29427e-12	AC023494.1
5.78364	1.98046	0.277303	7.14188	9.20643e-13	2.30872e-12	AC072062.1	0.45139
1.57653	1.46543	0.20519	7.14183	9.20969e-13	2.30941e-12	AL450467.1
1.78376	1.43142	0.200431	7.1417	9.2183e-13	2.31143e-12	LPGAT1-AS1
51.438	2.3456	0.328455	7.14133	9.24332e-13	2.31757e-12	AC010201.3	3.55717
4.56526	1.74498	0.244397	7.13995	9.3366e-13	2.34082e-12	GHRLOS	0.534115
1.43294	1.48074	0.207426	7.13867	9.42413e-13	2.36263e-12	AC090970.1
350.678	2.46377	0.345142	7.13843	9.44059e-13	2.36662e-12	HIF1A	20.2802
7.57771	1.88943	0.264706	7.13786	9.47966e-13	2.37628e-12	AC092681.1	0.999892
5.18439	1.60223	0.224505	7.13672	9.55847e-13	2.39589e-12	AC079866.2	0.481962
5.16982	1.62695	0.228006	7.13554	9.64047e-13	2.41631e-12	C6orf201	0.395641
17.9798	2.17339	0.304626	7.13463	9.70469e-13	2.43226e-12	AL590705.1	1.77139
2.33898	1.81739	0.25475	7.13401	9.7486e-13	2.44313e-12	RPL23AP87	0.338093
1.62605	1.57547	0.220852	7.13362	9.77661e-13	2.45001e-12	AC008459.1	0.17624
96.3089	2.36549	0.331745	7.13045	1.00043e-12	2.50692e-12	ABHD3	5.32137
4.20233	1.59342	0.223509	7.12913	1.01007e-12	2.53093e-12	FLJ12825	0.435205
26.9253	2.00802	0.28169	7.12848	1.01485e-12	2.54276e-12	MMP24	1.4333
3.15868	1.59613	0.223912	7.12841	1.01538e-12	2.54394e-12	AC114939.1	0.282344
2.34259	1.3985	0.196194	7.12814	1.01731e-12	2.54862e-12	AC091060.1
4.57169	1.66936	0.234201	7.12789	1.01918e-12	2.55317e-12	AL161851.2	0.309319
7.40228	1.91346	0.268485	7.12689	1.02663e-12	2.57168e-12	SKINT1L	0.615042
2.10117	1.44718	0.203064	7.12674	1.02773e-12	2.57428e-12	AC011755.1
2.94201	1.56323	0.21947	7.12275	1.05794e-12	2.64979e-12	AC113410.5	0.249973
45.7446	2.23905	0.31437	7.12235	1.06104e-12	2.65742e-12	SOX9-AS1	2.73891
14.6685	1.92933	0.270977	7.11989	1.08013e-12	2.70507e-12	ERICH6-AS1	1.05204
6.60664	1.98463	0.278787	7.1188	1.08868e-12	2.72634e-12	MT-TI	0.588066
3.3552	1.47843	0.207694	7.11833	1.0924e-12	2.73547e-12	PSMD6-AS1
1.46688	1.48213	0.208218	7.11813	1.09398e-12	2.73928e-12	AC079907.2
1.98051	1.39189	0.195553	7.11774	1.09712e-12	2.74698e-12	AC013403.2
14.4414	1.93892	0.272453	7.11653	1.1068e-12	2.77106e-12	AC025678.3	0.962126
1.98818	1.50858	0.211992	7.11623	1.10918e-12	2.77685e-12	AC138028.2	0.170845
18.4837	2.09269	0.294096	7.11569	1.11352e-12	2.78756e-12	BEND5	1.2121
5.73487	1.71411	0.240932	7.1145	1.12321e-12	2.81165e-12	EFNA4	0.37406
1.65342	1.46699	0.206209	7.1141	1.12646e-12	2.81962e-12	AC008750.3
182.178	2.62868	0.369504	7.11407	1.12673e-12	2.82015e-12	CHSY3	5.68104
1.37992	1.51096	0.212423	7.11297	1.13573e-12	2.84249e-12	AL354892.1	0.151063
6.66193	1.81591	0.255329	7.11206	1.14328e-12	2.86123e-12	MAP11	0.584469
9.58267	1.8881	0.26552	7.11097	1.15232e-12	2.8837e-12	AL391121.1	0.615042
3.24088	1.54701	0.217554	7.11092	1.15272e-12	2.88452e-12	AC091959.2	0.276949
2.61024	1.38551	0.194865	7.11007	1.15983e-12	2.90215e-12	POF1B
81.7011	2.38921	0.336052	7.10966	1.16328e-12	2.91061e-12	PLCG2	4.82142
155.997	2.30951	0.324855	7.10934	1.166e-12	2.91725e-12	SDCBP	8.29767
3.39885	1.64028	0.230744	7.10867	1.17168e-12	2.93114e-12	CAGE1	0.300327
4.00762	1.55343	0.218526	7.10868	1.17162e-12	2.93114e-12	AC027307.3	0.314714
1.56417	1.43064	0.201269	7.10811	1.17644e-12	2.94286e-12	SMIM11B
68.2477	2.28815	0.321946	7.10726	1.18366e-12	2.96075e-12	TBC1D8	6.46153
14.1423	2.07108	0.291478	7.10545	1.19929e-12	2.99967e-12	LGALSL-DT	1.10959
139.303	2.31097	0.325254	7.10515	1.20195e-12	3.00602e-12	DZIP1	4.80883
124.865	2.33792	0.329046	7.10515	1.20196e-12	3.00602e-12	MALT1	6.47592
5.24774	1.69941	0.239232	7.10359	1.21556e-12	3.03986e-12	NPW	0.465777
37.3832	2.19823	0.30949	7.10274	1.22311e-12	3.05855e-12	SYTL3	3.91325
3.58983	1.67608	0.236015	7.10158	1.23338e-12	3.08407e-12	LINC02652	0.361472
2.31246	1.42594	0.200856	7.09929	1.254e-12	3.13544e-12	TGM1
1.49491	1.44636	0.203821	7.09623	1.28208e-12	3.20545e-12	RN7SL754P
2.36998	1.46004	0.205762	7.09574	1.28664e-12	3.21668e-12	SLC22A13
1.5357	1.46759	0.206833	7.09555	1.28837e-12	3.2208e-12	MED8-AS1
2.31528	1.53826	0.216841	7.09393	1.30355e-12	3.25859e-12	AC004696.2	0.224796
3.895	1.62335	0.228868	7.09293	1.31298e-12	3.28197e-12	U73169.1	0.366867
119.589	2.57347	0.362827	7.09281	1.31417e-12	3.28474e-12	CDH6	3.37194
3.74082	1.52414	0.21489	7.09263	1.31588e-12	3.28882e-12	AC007686.2	0.357875
21.2082	2.1182	0.298778	7.08957	1.34534e-12	3.36226e-12	NAT14	1.13657
3.2159	1.55969	0.220005	7.08932	1.34775e-12	3.36809e-12	GORAB-AS1	0.325504
2.09941	1.40536	0.198245	7.089	1.3508e-12	3.37552e-12	NDUFAF4P1
2.33862	1.42271	0.20071	7.0884	1.35676e-12	3.39021e-12	AC020915.1
166.478	2.2131	0.312251	7.08755	1.36503e-12	3.41068e-12	FRMD3	6.29968
2.29284	1.44013	0.203192	7.08753	1.36523e-12	3.41098e-12	AL132712.1
3.82084	1.59937	0.225678	7.08698	1.37071e-12	3.42447e-12	AL359715.4	0.45139
1.84306	1.42597	0.201223	7.0865	1.37542e-12	3.43605e-12	AP003306.1
3.8373	1.58814	0.224118	7.08619	1.37853e-12	3.44361e-12	RHBDL1	0.420818
1.35265	1.51546	0.213881	7.08551	1.38532e-12	3.46039e-12	AC027763.2	0.147466
6.07972	1.85559	0.261898	7.08518	1.38867e-12	3.46855e-12	GYPE	0.71575
2.99743	1.51165	0.213356	7.08514	1.38908e-12	3.46938e-12	AC078842.1	0.314714
4.68	1.64146	0.231709	7.08416	1.39895e-12	3.49383e-12	LINC02580	0.481962
12.8087	1.88468	0.266046	7.08403	1.40022e-12	3.4968e-12	AP000962.1	0.755314
158.296	2.54453	0.359233	7.08324	1.40825e-12	3.51665e-12	TTN	6.9363
7.09044	1.92839	0.272285	7.08225	1.41828e-12	3.5415e-12	LINC01331	0.879402
2.13049	1.43492	0.202654	7.08062	1.43515e-12	3.58342e-12	AC128685.1
5.365	1.70342	0.240579	7.08051	1.43623e-12	3.58589e-12	DHRS11	0.544905
1.69611	1.41558	0.199971	7.07893	1.45268e-12	3.62676e-12	NUDCP2
113.69	2.28244	0.322495	7.07744	1.46842e-12	3.66586e-12	SOX9	2.16344
2.30335	1.51884	0.214612	7.07712	1.4718e-12	3.67408e-12	LINC01584	0.185232
28.6539	2.01112	0.284219	7.07593	1.4845e-12	3.70557e-12	HHAT	0.818257
2.21663	1.38845	0.196224	7.07586	1.48521e-12	3.70711e-12	AC087639.1
111.111	2.38963	0.337734	7.07548	1.48937e-12	3.71729e-12	AC091826.2	1.88469
2.72553	1.45725	0.205971	7.07505	1.49392e-12	3.72843e-12	AL356019.2
12.4443	2.04919	0.289739	7.07255	1.52113e-12	3.79612e-12	MGAM	0.917167
1356.2	2.47201	0.349534	7.07231	1.52375e-12	3.80244e-12	MAP2	19.7766
2.00956	1.51587	0.214342	7.0722	1.52497e-12	3.80527e-12	GRXCR1	0.206812
5.03318	1.7438	0.246588	7.0717	1.53044e-12	3.81869e-12	AC114947.2	0.314714
2.14592	1.54463	0.218439	7.07122	1.53573e-12	3.83167e-12	AC060765.1	0.178038
33.4863	2.25724	0.319316	7.06899	1.56061e-12	3.89352e-12	NEB	2.05553
10.2579	1.93538	0.273854	7.06721	1.58079e-12	3.94366e-12	HCN3	0.618638
4.00122	1.84501	0.261072	7.06704	1.58277e-12	3.94837e-12	MIR548A1HG	0.437003
2.1484	1.48463	0.210104	7.06615	1.59297e-12	3.97357e-12	AC021242.3
9.12703	1.96964	0.278762	7.06569	1.59823e-12	3.98648e-12	AC009542.1	0.559292
11.4552	1.93094	0.273298	7.06533	1.60231e-12	3.99642e-12	TTC3-AS1	0.633025
7.93732	1.80425	0.25538	7.06495	1.60673e-12	4.00721e-12	NDUFA6-DT	0.568284
53.1197	2.24683	0.318099	7.06332	1.62568e-12	4.05424e-12	PRKAR1B	3.47984
4.04943	2.03564	0.288202	7.06325	1.62657e-12	4.05623e-12	AC062004.1	0.343488
3.79944	1.56516	0.221618	7.06243	1.63621e-12	4.08003e-12	AL590560.3	0.417221
94.6189	2.26947	0.321348	7.06234	1.63724e-12	4.08237e-12	MLLT11	3.37913
2.75902	1.43352	0.202986	7.06217	1.63917e-12	4.08694e-12	AC021683.5
171.794	2.3411	0.331509	7.06194	1.64191e-12	4.09354e-12	PRKD3	7.72578
1.86208	1.55205	0.219786	7.06164	1.64545e-12	4.10212e-12	FTLP14	0.205014
134.12	2.3591	0.33416	7.0598	1.66745e-12	4.15672e-12	MSN	6.29788
12.7647	2.11259	0.299245	7.05976	1.66792e-12	4.15765e-12	AC010168.1	1.34158
8.23443	1.77142	0.250936	7.05927	1.67381e-12	4.17211e-12	CDK20	0.668993
2.15458	1.4889	0.210916	7.05921	1.67456e-12	4.17374e-12	OR13C1P
88.2285	2.31251	0.327641	7.05805	1.6886e-12	4.20849e-12	MKNK1	5.26202
7.06662	1.73707	0.246152	7.05692	1.70228e-12	4.24234e-12	AC117383.1	0.548502
15.1776	2.19074	0.310505	7.05539	1.72119e-12	4.28922e-12	TEX41	0.884797
30.5018	2.1174	0.300117	7.05525	1.72295e-12	4.29336e-12	USP2-AS1	2.7479
11.2082	3.05862	0.433562	7.05464	1.73052e-12	4.31198e-12	XGY2	2.10589
6.14533	1.63205	0.231364	7.05406	1.73777e-12	4.32979e-12	GEMIN4	0.449592
2.74628	1.53867	0.218194	7.05182	1.76591e-12	4.39964e-12	AL023581.1	0.269755
7.00821	1.61396	0.22888	7.05153	1.7696e-12	4.40859e-12	TRAIP	0.422616
2.4517	1.48896	0.211163	7.05121	1.77371e-12	4.41856e-12	AC092813.1
1.59866	1.51696	0.2152	7.04905	1.80143e-12	4.48736e-12	AC007406.4	0.156458
84.8124	2.21739	0.314628	7.04765	1.81965e-12	4.5325e-12	SEPTIN9	4.5103
3.27844	1.50211	0.213188	7.04594	1.84216e-12	4.58829e-12	FUT2	0.302126
2.32277	1.40469	0.199404	7.04444	1.86205e-12	4.63756e-12	AC093766.1
4.64828	1.7103	0.242792	7.04429	1.86405e-12	4.64227e-12	AC022919.1	0.463979
3.21306	1.49308	0.211987	7.04327	1.87777e-12	4.67618e-12	FUT6
2.0471	1.48916	0.21149	7.04126	1.90507e-12	4.74391e-12	AC009269.5
1.56156	1.46789	0.208517	7.03966	1.92715e-12	4.79859e-12	LINC01770
1.55207	1.44012	0.204594	7.0389	1.93759e-12	4.82433e-12	AC006213.7
23.1016	2.00773	0.285293	7.03743	1.95824e-12	4.87546e-12	ORC6	0.775096
2.18373	1.39579	0.198351	7.037	1.96418e-12	4.88998e-12	AC099332.2
10.2984	1.9941	0.283395	7.03645	1.97198e-12	4.90909e-12	AP001324.1	0.593461
66.5465	2.28615	0.324964	7.03509	1.99129e-12	4.95688e-12	AC055839.2	2.57346
5.1294	1.89132	0.268858	7.03467	1.99728e-12	4.97152e-12	AL031599.1	0.535913
1.70019	1.42135	0.202114	7.03241	2.02992e-12	5.05248e-12	AC022417.1
2.28283	1.42136	0.202121	7.03223	2.03257e-12	5.05878e-12	BRWD1-AS2
9.34459	1.95246	0.277685	7.0312	2.04766e-12	5.09603e-12	PCCA-AS1	0.642017
2.09343	1.41929	0.201858	7.03112	2.04887e-12	5.09876e-12	AC106800.2
4.27398	1.51813	0.215952	7.02995	2.06608e-12	5.14128e-12	FDXACB1	0.34169
16.9181	2.10672	0.299747	7.02833	2.09016e-12	5.20092e-12	LINC01250	1.15995
1.33671	1.56648	0.222889	7.02807	2.09411e-12	5.21043e-12	RPL7AP51	0.152861
3.16532	1.53441	0.218343	7.02751	2.10254e-12	5.23112e-12	THORLNC	0.296731
4.53211	1.97934	0.281864	7.02233	2.18203e-12	5.42857e-12	AC092661.1	0.381254
18.9727	1.90267	0.270966	7.02179	2.19046e-12	5.44923e-12	RTN2	0.823652
1.83119	1.44668	0.206033	7.02156	2.19408e-12	5.45792e-12	PTP4A2P2
25.9341	2.01813	0.287449	7.02084	2.20544e-12	5.48586e-12	SP140	1.44049
1.51349	1.43206	0.203974	7.02081	2.20587e-12	5.48662e-12	MYH6
28.0388	2.10948	0.300545	7.01885	2.23701e-12	5.56377e-12	AC015883.1	1.47106
223.829	2.41904	0.344728	7.01724	2.26298e-12	5.62802e-12	ARHGEF4	8.75985
9.77634	1.96581	0.280142	7.01718	2.26394e-12	5.6301e-12	FSTL3	0.764306
37.0392	2.14838	0.306192	7.01642	2.27619e-12	5.66022e-12	AC007098.1	2.05014
2.03506	1.36845	0.195039	7.0163	2.27828e-12	5.66511e-12	AC006130.1
15.4442	1.96791	0.280544	7.01464	2.30539e-12	5.73219e-12	INAFM1	1.01428
2.29232	1.41557	0.201929	7.01021	2.37963e-12	5.91643e-12	AC022400.7
163.586	2.37717	0.339124	7.00976	2.38731e-12	5.93518e-12	SERPINE2	4.17581
2.73768	1.51128	0.215615	7.00913	2.39804e-12	5.96154e-12	DNAJB7	0.231989
206.293	2.24976	0.320985	7.00892	2.40167e-12	5.97022e-12	ZNRF3	7.63407
12.5835	2.02921	0.289552	7.00812	2.41548e-12	6.00419e-12	AC016152.1	0.690573
11.7049	2.03177	0.28992	7.00803	2.41698e-12	6.00758e-12	RDM1P5	0.771499
1.67094	1.48788	0.212319	7.00775	2.42184e-12	6.0193e-12	AC147067.1
80.6586	2.03921	0.290997	7.00767	2.42326e-12	6.02249e-12	H1-0	2.08431
9.35569	1.7902	0.255469	7.0075	2.42612e-12	6.02926e-12	SLC27A3	0.604251
2.85676	1.55473	0.221872	7.00733	2.42912e-12	6.03636e-12	FO393419.2	0.251771
1.93736	1.38034	0.196994	7.00703	2.43426e-12	6.04878e-12	LINC01424
50.7485	2.13845	0.305193	7.00688	2.43695e-12	6.05512e-12	CRB2	0.906377
6.4613	1.7503	0.249804	7.00668	2.44032e-12	6.06316e-12	AC103691.1	0.472971
1.97534	1.50999	0.215528	7.00598	2.4527e-12	6.09357e-12	CCR3	0.147466
13.3659	2.18554	0.311994	7.00507	2.46865e-12	6.13285e-12	SEMA4A	0.767903
1.44928	1.45497	0.207717	7.0046	2.47691e-12	6.15301e-12	AL360091.1
1.50179	1.45542	0.20779	7.00431	2.48207e-12	6.16547e-12	MAGI2-AS1
1.87882	1.43671	0.205132	7.00383	2.49063e-12	6.18639e-12	AC008667.2
506.442	2.75629	0.393575	7.0032	2.50177e-12	6.21369e-12	LAMA2	11.7236
2.14879	1.44693	0.206667	7.00125	2.53691e-12	6.30061e-12	EREG
45.2148	2.30916	0.329823	7.00123	2.53725e-12	6.30111e-12	C1QTNF4	1.97461
9.44351	2.0528	0.293266	6.99978	2.5637e-12	6.36642e-12	AL583808.1	0.789483
1.34396	1.50626	0.215206	6.99914	2.57544e-12	6.39521e-12	AC112219.2	0.136676
3.55004	1.61549	0.230816	6.99905	2.57707e-12	6.39888e-12	LINC02384	0.386649
2.23012	1.47405	0.210612	6.99889	2.58003e-12	6.40586e-12	TSKS
32.7338	2.02054	0.288699	6.99878	2.58209e-12	6.41061e-12	CDC7	1.58076
2.70489	1.62434	0.232099	6.99847	2.5878e-12	6.42443e-12	AL713922.2	0.258965
2.13893	1.43964	0.205727	6.99782	2.59967e-12	6.45353e-12	AC087222.1
1.86287	1.41879	0.202751	6.9977	2.60202e-12	6.459e-12	AC100861.2
2.07716	1.94776	0.27836	6.99727	2.61004e-12	6.47851e-12	TMSB4Y	0.273352
1.78741	1.37314	0.196247	6.99697	2.61551e-12	6.49173e-12	AL031432.3
11.2775	1.8851	0.269503	6.99474	2.65746e-12	6.59547e-12	DNAH10OS	0.588066
21.8589	1.9456	0.278227	6.99286	2.69345e-12	6.68442e-12	CCDC65	0.927957
111.029	2.35437	0.336694	6.99262	2.69806e-12	6.69547e-12	SCN2A	4.30709
17.4027	1.91437	0.273782	6.99231	2.70391e-12	6.70961e-12	SLC11A1	0.767903
72.1874	2.31089	0.330517	6.99172	2.71531e-12	6.73751e-12	DDR2	3.21188
3.2412	1.54401	0.220841	6.99152	2.71927e-12	6.74694e-12	SGCG	0.329101
5.15712	1.72989	0.247433	6.99135	2.72247e-12	6.75449e-12	HGH1	0.438802
2.04584	1.56504	0.223866	6.99099	2.72959e-12	6.77177e-12	OR7D2	0.237384
2.6825	1.45114	0.20762	6.98939	2.76077e-12	6.84873e-12	RPL31P52
1.6087	1.46381	0.209441	6.98911	2.76632e-12	6.86212e-12	AC027319.1
51.2765	2.30321	0.329578	6.98835	2.7813e-12	6.89886e-12	IL6R	3.26763
2.52095	1.41247	0.202168	6.9866	2.81623e-12	6.98512e-12	KCNRG
16.8708	2.35278	0.33676	6.98652	2.81786e-12	6.98876e-12	FXYD7	1.1042
2.79073	1.48564	0.212646	6.98645	2.81937e-12	6.9921e-12	AL355073.2
19.4827	2.02175	0.289404	6.98593	2.82973e-12	7.01738e-12	BIRC5	0.471172
1.4157	1.47493	0.211167	6.98466	2.85555e-12	7.08103e-12	LINC00266-4P
4.0311	1.65163	0.236474	6.98442	2.8603e-12	7.0924e-12	ST7-OT4	0.435205
2.22692	1.51235	0.216587	6.98262	2.89733e-12	7.18381e-12	AC127070.1	0.219401
1.91892	1.49125	0.213588	6.98189	2.91234e-12	7.22061e-12	RPSAP3
7.03378	1.78683	0.255967	6.98069	2.93734e-12	7.28217e-12	TBL1XR1-AS1	0.444197
3.75732	1.64025	0.235001	6.97974	2.95734e-12	7.33134e-12	AL121672.1	0.357875
1.70031	1.39487	0.199874	6.97875	2.97812e-12	7.38243e-12	LINC01238.1
1.70211	1.39548	0.199972	6.97835	2.98662e-12	7.40308e-12	AC084783.1
2.66878	1.60182	0.229546	6.97821	2.98968e-12	7.41023e-12	AC011595.1	0.212207
5.46557	1.70435	0.244254	6.97777	2.99907e-12	7.43308e-12	AC017028.1	0.348883
2.04302	1.37699	0.197358	6.97712	3.01283e-12	7.46677e-12	MTCO1P19
1.94418	1.38475	0.198477	6.97689	3.01791e-12	7.47893e-12	AC010894.1
112.719	2.1973	0.314976	6.97609	3.03512e-12	7.52115e-12	TBC1D16	4.11646
1.74494	1.37509	0.197128	6.97565	3.04462e-12	7.54426e-12	MUC16
1.73082	1.39745	0.200414	6.97282	3.1066e-12	7.69738e-12	Metazoa-SRP.58
2.43688	1.52332	0.218485	6.97221	3.12003e-12	7.73022e-12	AC027373.1	0.221199
21.5382	2.09955	0.301143	6.97192	3.12648e-12	7.74577e-12	LINC01500	1.44589
68.1328	2.30273	0.330294	6.97175	3.13033e-12	7.75486e-12	SLC7A6	4.33766
1.72499	1.43471	0.205794	6.97158	3.13411e-12	7.76377e-12	AC010904.2
13.0558	2.18028	0.312753	6.97125	3.14141e-12	7.78141e-12	BMS1P10	1.44948
2.02922	1.55042	0.222407	6.97109	3.14488e-12	7.78956e-12	AC090337.1	0.196022
6.72547	1.93075	0.276969	6.971	3.147e-12	7.79436e-12	PLN	0.672589
78.8524	2.26067	0.324368	6.96944	3.18211e-12	7.88087e-12	CMTM6	4.28371
2.80498	1.54804	0.222151	6.96842	3.20514e-12	7.93745e-12	VPS9D1-AS1	0.278747
2.51208	1.37639	0.197534	6.96785	3.21823e-12	7.96942e-12	CLRN1-AS1
2.36853	1.53033	0.219657	6.9669	3.23994e-12	8.02272e-12	ANGPTL6	0.221199
2.28897	1.37996	0.198083	6.96656	3.24778e-12	8.04168e-12	AC048352.1
4.25952	1.8874	0.271008	6.96436	3.29893e-12	8.16786e-12	PTGIR	0.348883
14.4604	2.06513	0.296625	6.96211	3.35219e-12	8.29925e-12	SLC5A4-AS1	1.10959
1.7439	1.44723	0.207885	6.96167	3.36274e-12	8.32489e-12	CLCA3P
9.20023	1.85153	0.266071	6.95875	3.43299e-12	8.49832e-12	EDNRB-AS1	0.496349
1.80298	1.35797	0.195157	6.95835	3.44277e-12	8.52206e-12	SEPTIN14P1
43.1539	2.26286	0.32521	6.95816	3.44737e-12	8.53295e-12	AC104389.5	4.61461
1.40182	1.46744	0.210958	6.95608	3.49875e-12	8.65963e-12	AC009268.2
1.38038	1.49601	0.215112	6.95454	3.53714e-12	8.75416e-12	AC068446.1
1.63569	1.40114	0.201479	6.95431	3.54299e-12	8.76812e-12	AC089998.4
8.86852	1.91548	0.275466	6.9536	3.56073e-12	8.81153e-12	PTGER4	0.392044
3.23323	1.54355	0.221993	6.95314	3.5724e-12	8.8399e-12	EPHX3	0.289537
11.1382	1.92164	0.276405	6.95226	3.59492e-12	8.89513e-12	AP001107.9	0.971118
2.15986	1.42448	0.20499	6.94899	3.67907e-12	9.1028e-12	LINC01919
2.37956	1.42513	0.205103	6.94837	3.69536e-12	9.1426e-12	AC013731.1
3.05275	1.58436	0.228036	6.94786	3.70863e-12	9.17489e-12	CLEC5A	0.348883
2.4009	1.36152	0.195994	6.94677	3.73754e-12	9.24591e-12	CDC42BPG
2.18879	1.40716	0.202567	6.94665	3.74073e-12	9.25326e-12	AC005586.1
6.36865	1.69018	0.24331	6.94661	3.74175e-12	9.25525e-12	AP004147.1	0.4406
124.51	2.4215	0.348655	6.94527	3.77731e-12	9.34269e-12	AC007402.1	1.83793
31.9411	2.01806	0.290657	6.94308	3.83636e-12	9.48819e-12	PLPP5	1.6563
13.449	1.87655	0.270281	6.94296	3.83972e-12	9.49596e-12	MAPKAPK3	0.890192
3.73205	1.59033	0.229108	6.94142	3.88177e-12	9.59941e-12	AC007686.3	0.384851
10.8567	1.98085	0.285412	6.94032	3.91213e-12	9.67392e-12	SLC12A1	1.57357
6.18625	1.80662	0.260366	6.93877	3.95515e-12	9.77976e-12	AC024560.5	0.408229
1.7522	1.38171	0.19916	6.9377	3.98548e-12	9.85418e-12	AC003086.1
11.8954	1.78406	0.257168	6.93732	3.9961e-12	9.87987e-12	ZNF492	0.447793
3.41061	1.49649	0.215735	6.93672	4.01314e-12	9.92143e-12	MYPN
12.6023	1.90567	0.274735	6.9364	4.02217e-12	9.9432e-12	LRRC75B	0.859619
11.07	1.90263	0.274299	6.93633	4.02422e-12	9.9477e-12	CEP19	0.780491
1.96118	1.33954	0.193209	6.9331	4.11718e-12	1.01769e-11	COX7A2P1
4.72377	1.57703	0.22751	6.9317	4.15809e-12	1.02775e-11	AC099753.1	0.404633
5.8521	1.68505	0.243103	6.93142	4.16643e-12	1.02975e-11	AEN	0.508938
5.18257	1.66652	0.240476	6.93006	4.20653e-12	1.0396e-11	AL157871.4	0.36327
2.32336	1.47753	0.213206	6.93005	4.20693e-12	1.03964e-11	AL450344.3
26.586	2.17291	0.313587	6.92922	4.23158e-12	1.04567e-11	AC007614.1	1.22469
6.94568	1.59364	0.230007	6.92865	4.24878e-12	1.04986e-11	SYNPO2L	0.503543
64.8886	2.11846	0.305784	6.92796	4.26952e-12	1.05493e-11	DOP1B	3.84671
1.97757	1.3784	0.198977	6.92742	4.28583e-12	1.0589e-11	CACNA1F
2.99965	1.46983	0.21219	6.92698	4.2993e-12	1.06216e-11	AC099501.1
2.56841	1.41177	0.20382	6.92655	4.31239e-12	1.06534e-11	VWA8-AS1
37.7307	2.21333	0.319552	6.92636	4.31802e-12	1.06667e-11	GMNN	2.22638
7.08559	1.69091	0.244128	6.92633	4.31906e-12	1.06686e-11	DDN-AS1	0.454987
2.33156	1.35737	0.195972	6.92632	4.31944e-12	1.06689e-11	HCRT
1.4445	1.5032	0.217035	6.92607	4.32691e-12	1.06868e-11	AL355361.1	0.156458
23.1502	2.13529	0.308319	6.92558	4.34184e-12	1.0723e-11	GPR39	1.24987
84.5534	2.32504	0.335775	6.9244	4.37826e-12	1.08124e-11	RASA4	4.13804
8.57114	1.83117	0.264484	6.92358	4.40364e-12	1.08744e-11	MSH5	0.620437
3.83206	1.52318	0.220026	6.92274	4.42989e-12	1.09386e-11	AC007996.1	0.411826
12.8244	1.97109	0.284766	6.9218	4.4593e-12	1.10106e-11	NBPF10	1.06823
7.42216	1.89991	0.274501	6.92132	4.47439e-12	1.10473e-11	AC090984.1	0.474769
4.74743	1.83025	0.264459	6.92072	4.49345e-12	1.10937e-11	SOD3	0.532317
3.94742	1.64422	0.237629	6.91929	4.53904e-12	1.12056e-11	AL356608.3	0.428011
1.78493	1.37601	0.198894	6.9183	4.57094e-12	1.12837e-11	AC008434.1
91.5349	2.15518	0.311588	6.91675	4.62111e-12	1.14069e-11	MOK	3.91684
3.71114	1.65786	0.239695	6.91654	4.62822e-12	1.14238e-11	LINC01847	0.410028
2.15552	1.39306	0.201414	6.91638	4.63318e-12	1.14354e-11	AP005482.2
1.68494	1.41602	0.204803	6.91406	4.70984e-12	1.16239e-11	TAS2R3
2.46739	1.44392	0.208847	6.91376	4.71977e-12	1.16478e-11	LINC01873
3.7775	1.63227	0.236112	6.9131	4.74174e-12	1.17014e-11	NRBF2P5	0.293134
2.75049	1.47634	0.213573	6.91255	4.76022e-12	1.17463e-11	GDF9
1.68862	1.40215	0.202848	6.91233	4.76752e-12	1.17636e-11	AL589843.2
6.26461	1.6271	0.235398	6.91211	4.775e-12	1.17814e-11	AC069503.1	0.379455
1.59462	1.53528	0.22213	6.91164	4.7908e-12	1.18197e-11	HCCAT5	0.140273
249.211	2.24718	0.325136	6.9115	4.7956e-12	1.18309e-11	PCDHGC3	6.00115
2.37703	1.39952	0.202527	6.91031	4.83585e-12	1.19295e-11	PGAM1P6
29.154	2.22649	0.322244	6.90934	4.8693e-12	1.20114e-11	CP	2.23897
1.6909	1.5219	0.220276	6.90906	4.8787e-12	1.20338e-11	AC015983.1	0.19782
5.10738	1.64039	0.237438	6.90871	4.89095e-12	1.20634e-11	TMEM269	0.359673
7.16949	1.86279	0.26965	6.90817	4.90955e-12	1.21086e-11	AC109811.1	0.523325
26.8888	2.23303	0.323275	6.90753	4.93161e-12	1.21623e-11	GPR156	1.07003
8.78635	1.96425	0.284423	6.90609	4.98179e-12	1.22853e-11	CORO2A	0.766104
2.06762	1.47078	0.212974	6.90593	4.98768e-12	1.22992e-11	AC011396.2
1.61827	1.43394	0.207646	6.90569	4.99595e-12	1.23188e-11	AC024559.2
3.44132	1.49055	0.215854	6.90536	5.0075e-12	1.23466e-11	AC139100.2
1.28714	1.5401	0.22303	6.90533	5.00855e-12	1.23485e-11	AL122034.1	0.143869
3.01841	1.57228	0.227715	6.9046	5.03449e-12	1.24118e-11	ITPK1-AS1	0.291335
5.61308	1.52494	0.22091	6.90297	5.09247e-12	1.2554e-11	AC018541.1	0.383052
372.001	2.35718	0.341473	6.90296	5.09316e-12	1.2555e-11	PAG1	16.3741
15.3805	2.10716	0.305256	6.90292	5.09445e-12	1.25574e-11	ASTN2-AS1	1.16534
32.7686	2.37438	0.343969	6.90291	5.09487e-12	1.25578e-11	PAX8-AS1	1.9782
7.37101	1.75989	0.254981	6.90205	5.1256e-12	1.26328e-11	BAIAP2L1	0.647412
2.67007	1.42343	0.206264	6.901	5.16388e-12	1.27264e-11	KLHL31
50.8328	2.0262	0.29365	6.90004	5.19864e-12	1.28114e-11	AL110292.1	1.08801
4.51682	1.70624	0.24729	6.89977	5.20864e-12	1.28353e-11	AC019118.2	0.483761
6.82005	2.01331	0.29188	6.89775	5.28314e-12	1.30181e-11	AC046168.2	0.534115
3.18571	1.50991	0.218915	6.89723	5.30255e-12	1.30652e-11	ST20-AS1	0.27515
3.81425	1.61421	0.234067	6.89637	5.33478e-12	1.31439e-11	AC064836.3	0.289537
2.24741	1.33246	0.19322	6.89609	5.34531e-12	1.3169e-11	AC084024.3
2.25781	1.32927	0.19277	6.89562	5.36315e-12	1.32123e-11	C6orf132
4.85562	1.64883	0.239155	6.89439	5.40956e-12	1.33258e-11	AP003352.1	0.428011
42.6534	2.05933	0.298741	6.89335	5.44926e-12	1.34228e-11	FAM111A	2.51592
1.31676	1.61777	0.234711	6.8926	5.47837e-12	1.34938e-11	AL360013.3	0.147466
2.24768	1.3001	0.188628	6.89243	5.48461e-12	1.35084e-11	PIWIL3
5.1763	1.55209	0.225201	6.89204	5.49981e-12	1.35451e-11	TUBA8	0.499946
4.53608	1.8827	0.27321	6.89104	5.53865e-12	1.364e-11	ANKRD20A21P	0.526922
1.51631	1.42553	0.206873	6.89085	5.54583e-12	1.36568e-11	PIGFP1
13.6906	2.24897	0.326464	6.88887	5.62374e-12	1.38479e-11	IMPG2	1.33439
30.9749	2.18611	0.317351	6.88862	5.63358e-12	1.38714e-11	H2BC11	0.882998
17.1585	2.01735	0.292856	6.88856	5.63612e-12	1.38768e-11	EPHB4	0.640219
2.00749	1.37538	0.199674	6.88813	5.6532e-12	1.39181e-11	AC114271.1
14.2845	1.85904	0.269909	6.88764	5.67263e-12	1.39651e-11	PPP1R26	0.818257
3.18058	1.5501	0.225055	6.88763	5.67302e-12	1.39653e-11	AC117503.5	0.266158
1.68318	1.3807	0.200461	6.88761	5.67356e-12	1.39658e-11	AC009237.15
4.5546	1.84485	0.267868	6.88717	5.69133e-12	1.40088e-11	LINC01353	0.338093
3.10706	1.52004	0.220733	6.88631	5.72579e-12	1.40928e-11	OR9Q1	0.298529
10.4457	2.04348	0.29675	6.88622	5.72952e-12	1.41012e-11	MCRIP2	0.974715
2.85733	1.42543	0.207006	6.88596	5.73993e-12	1.4126e-11	AC114546.3
3.9116	1.58466	0.230138	6.8857	5.75054e-12	1.41513e-11	LINC01019	0.467575
3.36823	1.65955	0.241044	6.88485	5.78494e-12	1.42351e-11	CHRNB3	0.345286
2.25647	1.48919	0.21631	6.88451	5.79874e-12	1.42683e-11	AC079610.1
1.98807	1.52283	0.221248	6.88292	5.86384e-12	1.44277e-11	FEZF1-AS1	0.235586
1.77237	1.37309	0.199516	6.8821	5.89773e-12	1.45102e-11	AL138921.1
1.84525	1.41907	0.206198	6.88207	5.89894e-12	1.45124e-11	AC022150.1
1.35439	1.50464	0.218722	6.87924	6.01715e-12	1.48024e-11	CR392039.4	0.145668
1.58846	1.41553	0.205793	6.87845	6.05088e-12	1.48845e-11	Z69667.1
2.61909	1.59996	0.232607	6.87839	6.05308e-12	1.48891e-11	LINC02302	0.246376
1.79574	1.35905	0.1976	6.87781	6.07782e-12	1.4949e-11	CRYZP1
13.3914	1.88651	0.274299	6.87755	6.08912e-12	1.4976e-11	RGMB-AS1	0.526922
25.9767	1.98586	0.288748	6.87749	6.09167e-12	1.49814e-11	LIMK1	1.72284
1.91357	1.41887	0.206307	6.87747	6.09231e-12	1.49821e-11	TMEM40
24.9267	2.31369	0.336438	6.87702	6.11157e-12	1.50287e-11	RPPH1	1.88469
9.20568	1.73898	0.252906	6.87602	6.15472e-12	1.51339e-11	C19orf57	0.469374
2.27814	1.35165	0.196615	6.8746	6.21648e-12	1.52849e-11	DPP9-AS1
14.7361	2.0105	0.292466	6.8743	6.22945e-12	1.53159e-11	AP003049.2	0.656404
4.84587	1.68224	0.244721	6.87411	6.23787e-12	1.53358e-11	AC211486.5	0.375859
27.7092	2.01178	0.292676	6.87373	6.25448e-12	1.53757e-11	TMEM107	1.56638
15.4982	2.01895	0.293752	6.87297	6.28801e-12	1.54573e-11	HCRTR2	1.39733
2.03105	1.35202	0.196724	6.87268	6.30051e-12	1.54871e-11	RN7SL531P
12.3639	1.9112	0.27811	6.8721	6.32646e-12	1.555e-11	DLGAP1-AS1	1.04665
1.5428	1.42518	0.207412	6.87126	6.36374e-12	1.56408e-11	RNU6-1237P
5.76246	1.83554	0.267168	6.87037	6.40354e-12	1.57377e-11	LINC02613	0.755314
5.74398	1.70653	0.248409	6.86981	6.42867e-12	1.57985e-11	SLC25A34	0.52872
2.0685	1.35304	0.196958	6.86968	6.43477e-12	1.58126e-11	FO393419.3
117.82	2.21501	0.32245	6.86932	6.45101e-12	1.58517e-11	DCN	1.94943
2.4369	1.53741	0.223815	6.86909	6.4615e-12	1.58765e-11	RNU4-61P	0.25357
4.8888	1.74642	0.25428	6.86811	6.50572e-12	1.59843e-11	Z99496.1	0.395641
9.80583	1.80951	0.263648	6.86338	6.72504e-12	1.65222e-11	AC127164.1	0.548502
9.93435	2.29731	0.334723	6.86333	6.72754e-12	1.65274e-11	AC114930.1	1.02327
2.46175	1.3945	0.203203	6.8626	6.76186e-12	1.66108e-11	AC018557.2
22.5622	2.04008	0.297277	6.86256	6.76362e-12	1.66142e-11	IFI27L1	1.25886
12.9083	1.96992	0.28707	6.86217	6.78226e-12	1.6659e-11	HHIPL1	1.09341
1.69633	1.444	0.210435	6.86199	6.79087e-12	1.66792e-11	AL121827.1
1.60545	1.39023	0.202602	6.86188	6.79587e-12	1.66905e-11	AC239803.1
2.47551	1.36729	0.199288	6.86088	6.84391e-12	1.68076e-11	RDM1P3
19.0947	2.01414	0.293616	6.85977	6.89734e-12	1.69378e-11	AC009133.1	0.989102
383.712	2.36015	0.344072	6.85947	6.91177e-12	1.69723e-11	ETV6	16.3741
1.59706	1.40207	0.204517	6.85552	7.10518e-12	1.74463e-11	AL354810.1
2.45899	1.41855	0.206925	6.85539	7.11205e-12	1.74621e-11	C1orf167
2.04896	1.43095	0.208758	6.8546	7.1511e-12	1.7557e-11	ARAP1-AS2
2.02657	1.45132	0.211791	6.85258	7.25285e-12	1.78058e-11	AC073062.1
25.6028	2.21677	0.32361	6.85013	7.37842e-12	1.81131e-11	GPR63	1.61853
5.10856	1.63762	0.239101	6.8491	7.43173e-12	1.82429e-11	AC244502.1	0.498148
1.88445	1.36792	0.199738	6.84855	7.45997e-12	1.83112e-11	AL360181.2
7.5252	1.70662	0.249229	6.8476	7.50966e-12	1.84321e-11	NLRC4	0.516131
1.4692	1.45928	0.213142	6.84651	7.56716e-12	1.85722e-11	NOC2LP1
7.27505	1.8062	0.263816	6.84644	7.571e-12	1.85805e-11	AC231981.1	0.62763
3.48112	1.49722	0.218703	6.8459	7.59984e-12	1.86503e-11	ZMYND15
1.74415	1.41924	0.207314	6.84584	7.60285e-12	1.86566e-11	AJ239328.1
12.8176	1.869	0.273068	6.84445	7.67694e-12	1.88374e-11	AC105114.2	0.663597
28.2854	2.026	0.296029	6.84394	7.70456e-12	1.8904e-11	ZNF663P	1.41352
1.79198	1.3577	0.198381	6.84392	7.70567e-12	1.89057e-11	GTF2IP6
3.77208	1.52913	0.223442	6.84353	7.72654e-12	1.89558e-11	AC092720.3	0.370464
3.56734	1.57118	0.229615	6.84268	7.77247e-12	1.90674e-11	AC132942.1	0.302126
11.9359	1.82258	0.266376	6.8421	7.80383e-12	1.91433e-11	MAEL	0.712153
2.15348	1.34745	0.196974	6.84072	7.87979e-12	1.93285e-11	AC002550.2
1.76631	1.49194	0.218111	6.84026	7.90498e-12	1.93892e-11	LINC01673
4.62666	1.65262	0.241626	6.83956	7.94379e-12	1.94833e-11	AL136419.3	0.447793
1.8455	1.36311	0.199325	6.83862	7.99585e-12	1.96099e-11	AC006116.6
3.4546	1.41961	0.20763	6.83723	8.07369e-12	1.97997e-11	AC008751.3
1.95948	1.34061	0.196087	6.83683	8.09646e-12	1.98544e-11	BHMG1
1.69561	1.3787	0.201685	6.83593	8.14737e-12	1.99781e-11	AL500522.1
1.47656	1.42791	0.208932	6.83432	8.23957e-12	2.0203e-11	AL162274.3
2.25811	1.30925	0.191583	6.83386	8.26584e-12	2.02663e-11	CRX
97.6614	2.27151	0.33245	6.83263	8.33704e-12	2.04397e-11	H2BC5	2.38643
256.626	2.27192	0.332521	6.83241	8.35002e-12	2.04704e-11	RPS6KA3	11.6732
2.13668	1.39203	0.203741	6.83239	8.35134e-12	2.04725e-11	LINC01707
1.9019	1.3442	0.196758	6.83174	8.38912e-12	2.05639e-11	MIR5689HG
5.87158	1.89297	0.277155	6.83001	8.49083e-12	2.0812e-11	IGFBP7-AS1	0.503543
240.606	2.47791	0.36283	6.82941	8.52651e-12	2.08983e-11	MPPED2	7.8157
1.53691	1.39127	0.203726	6.8291	8.54491e-12	2.09422e-11	AC104117.5
7.11212	1.68367	0.246589	6.82786	8.61909e-12	2.11228e-11	AC105074.1	0.535913
1.64936	1.3967	0.204603	6.82639	8.70754e-12	2.13384e-11	AL627389.1
15.6743	2.19828	0.322031	6.82632	8.71186e-12	2.13478e-11	AC114316.1	1.47466
1.50125	1.41173	0.206814	6.82609	8.72612e-12	2.13815e-11	AC007622.1
3.75884	1.65313	0.242192	6.82571	8.74897e-12	2.14363e-11	AC007314.1	0.316513
25.6946	2.12286	0.311014	6.82562	8.75467e-12	2.1449e-11	C17orf67	1.69047
5.15272	1.55294	0.227529	6.82523	8.77874e-12	2.15068e-11	ELF3-AS1	0.357875
5.20687	1.86358	0.27305	6.82506	8.78914e-12	2.15311e-11	AC073283.3	0.690573
2.7245	1.36309	0.199723	6.82491	8.79781e-12	2.15511e-11	NR1H4
6.16014	1.67601	0.245592	6.82438	8.83059e-12	2.16301e-11	AC010809.2	0.548502
28.6879	2.17062	0.318078	6.82419	8.84227e-12	2.16575e-11	SHC1	1.3236
13.1483	1.84122	0.269818	6.82396	8.85671e-12	2.16917e-11	TMEM216	0.859619
7.73537	1.7939	0.262884	6.82391	8.85932e-12	2.16968e-11	DNAL4	0.535913
3.48269	1.50831	0.221054	6.82326	8.89986e-12	2.17949e-11	AKR7L	0.35248
4.65806	1.55993	0.228621	6.82319	8.90399e-12	2.18038e-11	C4orf51	0.348883
6.63872	1.8938	0.277594	6.8222	8.96581e-12	2.19531e-11	AC020699.1	0.719347
2.5654	1.58837	0.232824	6.82219	8.96599e-12	2.19531e-11	AC018445.5	0.267957
1.87716	1.36697	0.200423	6.82045	9.07559e-12	2.22202e-11	AC004156.1
11.6376	1.80104	0.264071	6.82029	9.08552e-12	2.22433e-11	KCNC3	0.832644
3.56769	1.46922	0.215426	6.82006	9.10013e-12	2.22778e-11	AC022272.1
489.411	2.49802	0.366324	6.81916	9.15773e-12	2.24175e-11	CADPS	9.30295
12.011	2.13286	0.312791	6.81879	9.18091e-12	2.2473e-11	LANCL3	0.78229
2.30537	1.40934	0.206731	6.81725	9.28022e-12	2.27148e-11	AL590434.1
17.8744	2.02806	0.297531	6.81629	9.34236e-12	2.28656e-11	ST6GALNAC6	1.45848
1.86115	1.36828	0.200757	6.81557	9.38897e-12	2.29784e-11	PMS2P5
24.3757	2.16145	0.317287	6.8123	9.60497e-12	2.35057e-11	MT-TL1	0.936949
1.77784	1.33072	0.195366	6.81144	9.66241e-12	2.36449e-11	OGFOD1P1
2.77618	1.43647	0.210918	6.81059	9.72007e-12	2.37833e-11	TAS1R1
5.93455	1.68156	0.246903	6.81059	9.71986e-12	2.37833e-11	PPP1R32	0.460382
2.03815	1.43947	0.211363	6.81041	9.73209e-12	2.38114e-11	CLEC18A
4.29389	1.71598	0.252021	6.80887	9.83667e-12	2.40659e-11	AC009269.2	0.249973
1.69897	1.3739	0.201782	6.80885	9.83836e-12	2.40687e-11	AC092574.1
6.52249	1.90258	0.279475	6.80768	9.91836e-12	2.42631e-11	AC092691.2	0.672589
10.4079	1.84236	0.270632	6.80761	9.92321e-12	2.42736e-11	SLC25A15	0.809265
2.5384	1.43954	0.211473	6.8072	9.95182e-12	2.43422e-11	ALG1L
1.56312	1.66648	0.244863	6.80576	1.00519e-11	2.45856e-11	OR2M2	0.19782
1.42428	1.43229	0.210455	6.80571	1.00553e-11	2.45924e-11	RBMX2P2
35.21	2.15614	0.316833	6.80529	1.00843e-11	2.46621e-11	FAM107A	3.53019
21.9026	2.04734	0.300902	6.80402	1.0174e-11	2.488e-11	NRSN2	1.40452
1.27866	1.49115	0.219159	6.80396	1.01785e-11	2.48896e-11	NDUFB4P10
8.67792	2.03769	0.299487	6.80393	1.01803e-11	2.48925e-11	MYOM2	0.670791
1.79958	1.36878	0.201178	6.80384	1.01868e-11	2.4907e-11	AL583804.1
144.188	2.05246	0.30168	6.80343	1.02156e-11	2.49761e-11	JPT1	2.39363
7.26095	1.78695	0.262663	6.80319	1.02331e-11	2.50175e-11	SNAI3	0.561091
3.20652	1.78119	0.261864	6.80196	1.03203e-11	2.52292e-11	AC096747.1	0.222998
22.5304	2.02544	0.297831	6.80065	1.04149e-11	2.54577e-11	SP140L	1.09161
1.61713	1.47303	0.216601	6.80065	1.04146e-11	2.54577e-11	AC124069.1
4.12317	1.59838	0.235048	6.80023	1.04454e-11	2.55308e-11	AL359715.2	0.375859
4.7695	1.79791	0.264395	6.80011	1.04539e-11	2.55501e-11	RAB11FIP1P1	0.438802
38.8899	2.1023	0.309166	6.7999	1.04688e-11	2.55851e-11	EGFL8	1.39014
8.85297	1.9955	0.29353	6.79829	1.05869e-11	2.58722e-11	GRIK1-AS1	0.994497
2.10422	1.53913	0.226422	6.79761	1.06369e-11	2.59929e-11	AL590727.1	0.18703
3.81791	1.52477	0.224317	6.79741	1.06513e-11	2.60267e-11	RPL5P30	0.325504
2.04066	1.35542	0.199403	6.7974	1.06525e-11	2.60282e-11	YWHAZP4
1.85092	1.34688	0.198168	6.79668	1.07061e-11	2.61575e-11	UOX
1.37889	1.42841	0.210187	6.79592	1.07621e-11	2.6293e-11	AC105271.1
6.61461	1.74305	0.256544	6.79435	1.08805e-11	2.65807e-11	AC008871.1	0.449592
2.0313	1.47773	0.217506	6.79398	1.0908e-11	2.66464e-11	RN7SKP9
2.03386	1.30909	0.192706	6.79317	1.09694e-11	2.67949e-11	AC010530.1
6.42706	1.93591	0.285007	6.7925	1.10204e-11	2.6918e-11	DPP4	0.424415
2.0924	1.46436	0.215586	6.79248	1.10224e-11	2.69213e-11	AL133410.3
2.43345	1.36064	0.200372	6.79059	1.11673e-11	2.72737e-11	LINC02438
33.8136	2.21294	0.326053	6.78706	1.14439e-11	2.79476e-11	PPARG	2.98349
9.7323	1.80039	0.26527	6.78699	1.14499e-11	2.79606e-11	ARL9	0.59526
8.35567	1.90983	0.281428	6.7862	1.15122e-11	2.81112e-11	AC124312.5	0.70496
1.36664	1.4359	0.211623	6.78515	1.15965e-11	2.83155e-11	HNRNPA1P61
11.3119	1.94628	0.286849	6.78504	1.16052e-11	2.8335e-11	AC009495.1	1.1006
2.27445	1.38626	0.204329	6.78446	1.1652e-11	2.84478e-11	AC022148.1
2.65479	1.36787	0.201652	6.7833	1.17458e-11	2.86752e-11	AC090907.1
273.654	2.16634	0.319364	6.7833	1.17465e-11	2.86754e-11	FZD3	5.86088
2.42935	1.37755	0.203107	6.78238	1.18209e-11	2.88553e-11	AL136295.2
2.01415	1.45174	0.214047	6.78234	1.18243e-11	2.88619e-11	BEND3P1
153.034	2.22952	0.32875	6.7818	1.18684e-11	2.8968e-11	TBXAS1	3.38992
2.2284	1.3298	0.196108	6.78096	1.19384e-11	2.91372e-11	VTN
1.50248	1.42288	0.209841	6.78077	1.19536e-11	2.91725e-11	AC022467.2
23.3257	1.9857	0.292865	6.78026	1.19958e-11	2.9274e-11	LINC02006	1.28224
1.58368	1.47381	0.217395	6.77941	1.20669e-11	2.94458e-11	AC133528.1
2.92157	1.5788	0.232905	6.77871	1.21254e-11	2.95869e-11	AC093607.1	0.329101
2.91577	1.40022	0.206574	6.77829	1.21603e-11	2.96704e-11	LINC02408
3.03257	1.49565	0.220666	6.7779	1.21934e-11	2.97496e-11	AC016700.1
2.44219	1.3676	0.201774	6.77786	1.21967e-11	2.97558e-11	AC027682.7
1.27623	1.48124	0.21855	6.7776	1.22189e-11	2.98084e-11	AC087645.4
165.68	2.10165	0.310125	6.7768	1.22868e-11	2.99724e-11	BTG1	6.35183
5.73176	1.91834	0.283138	6.77526	1.24183e-11	3.02914e-11	ERVMER34-1	0.535913
10.163	1.89348	0.279529	6.77381	1.25432e-11	3.05943e-11	LINC00484	0.874006
1.71429	1.37032	0.202325	6.77286	1.26262e-11	3.0795e-11	LINC01533
246.79	2.37158	0.350174	6.77259	1.26495e-11	3.08502e-11	TMEM132C	5.63968
2.89073	1.45266	0.214516	6.77183	1.27166e-11	3.1012e-11	EFCAB3
7.83602	1.76669	0.2609	6.77153	1.2743e-11	3.10745e-11	AC048341.2	0.591663
3.29535	1.47567	0.217946	6.77079	1.28082e-11	3.12319e-11	AP005329.3
91.7575	2.1573	0.318642	6.7703	1.2852e-11	3.13369e-11	CRIP2	1.47826
9.97508	1.87432	0.276925	6.76833	1.30282e-11	3.17646e-11	AC104088.1	0.805668
1.86106	1.42098	0.209989	6.76694	1.31531e-11	3.20676e-11	LINC02338
1.3279	1.45633	0.215242	6.76602	1.32375e-11	3.22714e-11	MTATP6P22
236.839	2.2659	0.334902	6.76585	1.32526e-11	3.23065e-11	ADGRA3	5.66845
1.91671	1.32426	0.195786	6.76384	1.34382e-11	3.27571e-11	MFAP1P1
1.88731	1.32982	0.196612	6.76368	1.34534e-11	3.27923e-11	AL359921.2
1.84302	1.50474	0.222474	6.76366	1.34544e-11	3.27929e-11	TMEM92-AS1	0.201417
3.29443	1.54723	0.228771	6.76321	1.34968e-11	3.28942e-11	LRRC74A	0.289537
4.66925	1.61277	0.238549	6.76074	1.37286e-11	3.34574e-11	AC008608.2	0.42981
1.99631	1.42708	0.21117	6.75797	1.39941e-11	3.41025e-11	RPL3P6
1.48541	1.4143	0.209287	6.75768	1.40215e-11	3.41674e-11	AC244093.1
2.54184	1.43425	0.212245	6.75752	1.40373e-11	3.4204e-11	AC004217.1
7.77508	1.88806	0.279431	6.75681	1.41064e-11	3.43703e-11	SLC9A5	0.699565
2.14264	1.29409	0.191539	6.75626	1.41601e-11	3.44994e-11	DUTP6
108.544	2.06892	0.306292	6.75475	1.43085e-11	3.48589e-11	C11orf80	3.69564
2.34704	1.34724	0.199473	6.75401	1.43816e-11	3.50349e-11	LINC02532
162.644	2.29924	0.340465	6.75324	1.44577e-11	3.52184e-11	LINC01322	4.5193
3.0469	1.54415	0.228665	6.75289	1.44933e-11	3.53032e-11	AL024507.2	0.206812
1.51389	1.39699	0.20689	6.75232	1.45502e-11	3.54398e-11	ANTXRL
4.27087	1.56725	0.232133	6.7515	1.46321e-11	3.56373e-11	AC087633.2	0.356077
1.92774	1.35072	0.200086	6.75072	1.47111e-11	3.58277e-11	AC027682.1
1.57999	1.41139	0.209076	6.75058	1.47253e-11	3.58603e-11	AC005962.2
5.1328	1.79987	0.266628	6.75049	1.47351e-11	3.58821e-11	RGS5-AS1	0.379455
2.9507	1.57699	0.233706	6.74777	1.50134e-11	3.65578e-11	ERVH48-1	0.219401
1.36198	1.43791	0.213103	6.74747	1.50442e-11	3.66306e-11	RNA5SP260
2.13645	1.39668	0.207147	6.74248	1.55702e-11	3.79093e-11	AC105020.6
4.8836	1.541	0.228578	6.74168	1.56561e-11	3.81162e-11	PDZK1	0.447793
45.5452	2.28863	0.339479	6.7416	1.56657e-11	3.81374e-11	TOX2	4.2945
4.80845	1.90705	0.282885	6.74143	1.56833e-11	3.8178e-11	AC079052.1	0.327303
6.87496	1.64536	0.244076	6.74116	1.57123e-11	3.82467e-11	KCNAB3	0.566486
52.572	2.01471	0.298877	6.74092	1.57391e-11	3.83096e-11	FANK1	1.67788
2.01315	1.3625	0.202156	6.73981	1.58592e-11	3.85997e-11	BEAN1-AS1
2.16545	1.32484	0.196596	6.73888	1.59614e-11	3.88465e-11	KRT8P15
4.26367	1.60614	0.23835	6.7386	1.59918e-11	3.89182e-11	CCDC163	0.375859
1.95566	1.33179	0.197645	6.73829	1.60259e-11	3.8999e-11	AP000223.1
4.00712	1.64595	0.244292	6.73764	1.60977e-11	3.91716e-11	AC010491.1	0.377657
4.21591	1.51761	0.225249	6.73747	1.61167e-11	3.92156e-11	CXCL17	0.336295
211.884	2.44396	0.362747	6.73737	1.6128e-11	3.92409e-11	LTBP1	8.33183
3.9323	1.6265	0.241418	6.73729	1.61363e-11	3.92588e-11	AL359922.1	0.375859
13.0563	2.03143	0.30153	6.73709	1.61589e-11	3.93115e-11	CTSK	1.04125
7.09837	1.75688	0.260848	6.73528	1.6361e-11	3.98011e-11	LINC02254	0.620437
7.38239	1.55805	0.23134	6.73489	1.64052e-11	3.99064e-11	FERMT3	0.41902
121.57	2.38655	0.354359	6.73483	1.6412e-11	3.99206e-11	ANGPT2	3.01946
6.08408	1.87253	0.278101	6.73327	1.65897e-11	4.03507e-11	BTN3A3	0.800273
2.71145	1.4981	0.222495	6.73317	1.66001e-11	4.03737e-11	AL592043.1
6.5889	1.60078	0.237778	6.73226	1.67047e-11	4.06257e-11	KLHL17	0.494551
2.04405	1.37796	0.204694	6.73178	1.67602e-11	4.07584e-11	SNORD15B
3.20568	1.39002	0.206492	6.73158	1.67833e-11	4.08122e-11	EFCAB8
1.5049	1.40381	0.208559	6.73098	1.68526e-11	4.09785e-11	AC020661.1
1.54494	1.40116	0.208171	6.73078	1.68755e-11	4.10319e-11	AL157871.1
2.5838	1.6155	0.240025	6.73055	1.69027e-11	4.10959e-11	AL731566.3	0.237384
6.19951	1.78651	0.265438	6.73041	1.69183e-11	4.11313e-11	AP005329.2	0.508938
2.55575	1.50738	0.22397	6.73026	1.69355e-11	4.11709e-11	LINC01121	0.235586
1.76172	1.3398	0.199088	6.7297	1.70009e-11	4.13276e-11	LINC01744
1.31911	1.47591	0.219316	6.7296	1.70129e-11	4.13543e-11	HHATL-AS1
9.56728	1.77041	0.263129	6.72832	1.71638e-11	4.17189e-11	MDH1B	0.731935
25.7863	1.90588	0.283293	6.72759	1.72494e-11	4.19245e-11	FAM117A	1.99978
18.7264	2.15473	0.320298	6.72726	1.72889e-11	4.20183e-11	AC002070.1	1.16714
3.90718	1.53705	0.228483	6.72718	1.72988e-11	4.20399e-11	M1AP	0.368665
2.58547	1.47997	0.220147	6.72264	1.78463e-11	4.33681e-11	ARHGAP29-AS1
38.2501	2.03878	0.303296	6.72207	1.79165e-11	4.35362e-11	NBPF8	2.71733
1.67785	1.36368	0.202881	6.72158	1.7976e-11	4.36784e-11	AC093725.2
147.326	2.36042	0.351177	6.72144	1.79938e-11	4.37191e-11	ADAMTS17	4.79625
1.89658	1.40844	0.209549	6.72129	1.80127e-11	4.37625e-11	COL17A1
6.46215	1.60757	0.239204	6.72053	1.8107e-11	4.39892e-11	BATF3	0.368665
5.4387	1.719	0.255797	6.72018	1.815e-11	4.40913e-11	TKTL1	0.437003
1.4676	1.40668	0.20935	6.71928	1.82621e-11	4.43609e-11	AP002373.2
3.78349	1.68757	0.251178	6.71864	1.8343e-11	4.45552e-11	LINC01478	0.406431
2.09261	1.34624	0.200376	6.71854	1.83556e-11	4.45831e-11	AC004233.3
1.38681	1.4278	0.212592	6.71614	1.86602e-11	4.53205e-11	MTCO1P31
32.6376	2.22571	0.331411	6.71584	1.86987e-11	4.54114e-11	LINC01414	2.3109
61.8451	2.07671	0.30925	6.71532	1.87655e-11	4.5571e-11	DNM1	3.4169
2.07715	1.44873	0.21585	6.71175	1.92309e-11	4.66987e-11	F11
43.1964	2.01159	0.299774	6.71035	1.94161e-11	4.71457e-11	ARMH1	1.88289
16.325	2.11019	0.314514	6.70936	1.95477e-11	4.74626e-11	AL591501.1	0.89199
2.13479	1.33498	0.198978	6.7092	1.9569e-11	4.75117e-11	AC023055.1
7.33711	1.79416	0.267518	6.70669	1.99084e-11	4.83329e-11	AC104794.3	0.505341
2.06511	1.41985	0.211792	6.70399	2.02801e-11	4.92326e-11	AJ003147.3
22.0468	1.9943	0.297482	6.70393	2.0289e-11	4.92515e-11	DIAPH2-AS1	1.04665
1.47095	1.41496	0.211087	6.70323	2.03864e-11	4.94851e-11	AC073046.4
2.89401	1.48773	0.221945	6.70316	2.03965e-11	4.9507e-11	AC012349.1
1.33405	1.46278	0.218272	6.70165	2.06083e-11	5.00182e-11	AC084781.1
1.87243	1.31306	0.195935	6.70153	2.06251e-11	5.00563e-11	AC068669.1
1.94328	1.31386	0.196111	6.69956	2.09047e-11	5.0732e-11	AP001525.1
1.91678	1.34922	0.201393	6.69944	2.09217e-11	5.07703e-11	DCST1
149.987	2.18595	0.326314	6.69894	2.09942e-11	5.09434e-11	DLGAP4	6.2763
1.91888	1.40281	0.209416	6.6987	2.10282e-11	5.10232e-11	AL162727.2
8.64575	1.86602	0.278594	6.69799	2.11306e-11	5.12685e-11	NUCB1-AS1	0.530518
53.567	2.06398	0.308214	6.69657	2.13363e-11	5.17648e-11	GNB5	3.78017
1.67939	1.4488	0.216375	6.69577	2.14544e-11	5.20484e-11	RASSF6
27.5718	2.08169	0.310898	6.69574	2.1458e-11	5.20543e-11	GMFG	1.28943
2.00721	1.29589	0.193579	6.69434	2.16649e-11	5.25533e-11	SRP72P2
3.16793	1.54461	0.230784	6.69288	2.18826e-11	5.30784e-11	NLRP12	0.25357
1.65751	1.35433	0.20242	6.6907	2.22106e-11	5.3871e-11	APOBEC3H
2.79608	1.37293	0.205229	6.68973	2.23579e-11	5.42251e-11	AL353588.1
3.97908	1.60042	0.239237	6.68966	2.23689e-11	5.42487e-11	AC254562.1	0.357875
2.16581	1.38207	0.206611	6.68921	2.24374e-11	5.44118e-11	RN7SL827P
5.62323	1.67613	0.250588	6.68878	2.25044e-11	5.45713e-11	C6orf52	0.318311
2.29555	1.34204	0.200655	6.68831	2.25769e-11	5.47441e-11	LINC00698
25.87	2.06004	0.308056	6.68723	2.27435e-11	5.51449e-11	TPCN2	2.11668
2.62856	1.61383	0.24134	6.68696	2.2785e-11	5.52424e-11	AC105213.1	0.26436
27.6937	2.18915	0.327418	6.68608	2.29229e-11	5.55738e-11	HLF	2.80006
2.07533	1.43777	0.215174	6.6819	2.35871e-11	5.71807e-11	AL669841.1
222.333	2.15742	0.322961	6.68012	2.3874e-11	5.7873e-11	KLF6	5.16311
1.65462	1.35332	0.202591	6.68005	2.38859e-11	5.78985e-11	HMGN1P8
13.0281	2.23073	0.334052	6.6778	2.42548e-11	5.87896e-11	AHNAK2	0.920764
1.33036	1.44651	0.216645	6.67688	2.44085e-11	5.91587e-11	RANBP20P
1.83684	1.36351	0.20425	6.67569	2.46072e-11	5.9637e-11	RN7SL856P
1.86925	1.32583	0.198615	6.67536	2.4663e-11	5.9769e-11	RNU2-68P
100.405	2.34744	0.351691	6.67472	2.47697e-11	6.00243e-11	DDIT4	4.60562
3.00722	1.37747	0.206379	6.67444	2.48173e-11	6.01362e-11	AC135457.1
22.0316	1.92303	0.288175	6.67314	2.50388e-11	6.06695e-11	DGKA	1.67967
3.80236	1.5198	0.227754	6.67301	2.50616e-11	6.07213e-11	AL136310.1	0.305722
951.921	2.57293	0.385574	6.67299	2.50648e-11	6.07257e-11	CNTN1	12.3278
4.50822	1.60683	0.240832	6.67201	2.52315e-11	6.11261e-11	LINC00964	0.368665
3.3443	1.4926	0.22372	6.67173	2.528e-11	6.12401e-11	HPD
1.8739	1.3127	0.19679	6.67055	2.54852e-11	6.1734e-11	SLC25A31
12.2396	1.91948	0.287767	6.67028	2.55324e-11	6.18448e-11	FHDC1	0.893788
2.7384	1.36823	0.205145	6.66954	2.566e-11	6.21502e-11	TNFRSF8
9.11638	1.9675	0.29501	6.66925	2.57118e-11	6.22722e-11	RASL10A	0.589864
263.146	2.31965	0.347903	6.66751	2.60174e-11	6.3009e-11	ATP1B3	17.2302
33.8701	2.15225	0.322811	6.66723	2.6067e-11	6.31256e-11	OSMR-AS1	1.90987
2.15876	1.31421	0.197149	6.66605	2.62781e-11	6.36331e-11	AC079790.2
1.49625	1.42442	0.213731	6.66453	2.65508e-11	6.42898e-11	AC021660.2
2.61458	1.3549	0.203335	6.66338	2.67601e-11	6.47931e-11	AC034102.4
3.0565	1.49865	0.22494	6.66247	2.69261e-11	6.51915e-11	AMH
2.08535	1.39928	0.21005	6.66164	2.7078e-11	6.55555e-11	AL662884.3
2.13145	1.3251	0.198927	6.66124	2.71529e-11	6.57332e-11	AC007684.1
1.87826	1.331	0.199823	6.66087	2.72212e-11	6.58948e-11	CR391992.1
935.916	2.26794	0.340491	6.66079	2.72354e-11	6.59255e-11	TRIO	31.297
1.45036	1.3886	0.208511	6.65961	2.74564e-11	6.64568e-11	STRA8
4.84847	1.53131	0.229965	6.65889	2.759e-11	6.67765e-11	FRAT1	0.37406
18.2616	1.89699	0.284936	6.6576	2.78338e-11	6.73627e-11	WTIP	1.17793
23.8088	1.86889	0.280735	6.65712	2.79244e-11	6.75783e-11	WDR34	0.940546
3.2184	1.37131	0.206005	6.65668	2.80076e-11	6.77757e-11	AC003005.2
3.79103	1.4126	0.212264	6.65495	2.83404e-11	6.85773e-11	VAMP9P
3.50549	1.48514	0.223177	6.65453	2.8421e-11	6.87685e-11	PDE6A
3.62414	1.51616	0.22785	6.65422	2.84813e-11	6.89106e-11	AL137856.1	0.321908
80.3384	2.08745	0.313732	6.65361	2.85995e-11	6.91925e-11	MEF2C-AS2	2.15984
10.1604	1.91611	0.287987	6.65346	2.86285e-11	6.92589e-11	NLRC3	0.802072
1.40732	1.41494	0.212687	6.65267	2.87818e-11	6.9626e-11	AC022467.1
1.7596	1.52906	0.229846	6.65257	2.88021e-11	6.96711e-11	LGSN	0.169047
4.85095	1.8281	0.2748	6.65248	2.88188e-11	6.97078e-11	AC104803.1	0.350682
21.2668	2.03568	0.30601	6.65232	2.88504e-11	6.97801e-11	HORMAD2-AS1	1.30921
2.19601	1.28905	0.19379	6.6518	2.8954e-11	7.00267e-11	HES2
21.221	1.96814	0.29592	6.6509	2.913e-11	7.04485e-11	H2AC8	0.865015
25.4912	1.91259	0.287571	6.65084	2.91431e-11	7.04763e-11	AL391839.1	0.981908
1.47706	1.38541	0.208331	6.65002	2.93047e-11	7.08632e-11	AC005244.1
1.80107	1.36326	0.205014	6.64957	2.93947e-11	7.10769e-11	C1orf127
304.458	2.20653	0.331983	6.64649	3.00157e-11	7.25745e-11	ZIC1	5.18469
232.526	2.17541	0.327374	6.64502	3.03167e-11	7.32981e-11	SVIL	4.19739
1.93222	1.32464	0.199371	6.64409	3.05093e-11	7.37597e-11	AP000146.1
3.10716	1.43744	0.21635	6.64405	3.05176e-11	7.37755e-11	AC117480.1
1.72156	1.34887	0.203053	6.64292	3.07519e-11	7.43337e-11	AL136981.3
1.40301	1.43858	0.216559	6.64293	3.07513e-11	7.43337e-11	AC090503.2
5.28395	1.80862	0.272281	6.64248	3.08458e-11	7.45566e-11	AL079338.1	0.544905
191.175	2.27386	0.342372	6.64151	3.10494e-11	7.50445e-11	FGFR1	7.98295
4.6924	1.70345	0.256605	6.63841	3.17092e-11	7.66349e-11	RPLP0P2	0.357875
2.69027	1.39419	0.210052	6.63737	3.19319e-11	7.71688e-11	PCDHGA4
5.80359	1.61607	0.243505	6.63671	3.20759e-11	7.75125e-11	AL022326.2	0.51793
79.9441	2.16422	0.326118	6.63629	3.21672e-11	7.77288e-11	SLITRK5	2.45837
1.76138	1.32829	0.20016	6.63615	3.21972e-11	7.77969e-11	AC133435.1
4.09665	1.49652	0.225515	6.63602	3.22276e-11	7.7866e-11	MAPK13
2.34988	1.40217	0.211386	6.63323	3.28409e-11	7.93434e-11	AC145285.3
2.94389	1.397	0.210609	6.63313	3.28641e-11	7.93907e-11	PCDHGB2
3.17875	1.41577	0.213439	6.63314	3.28627e-11	7.93907e-11	SPDYE12P
604.563	2.30924	0.348143	6.63304	3.28842e-11	7.94348e-11	SDK1	10.7093
12.7796	1.73512	0.26171	6.62992	3.35872e-11	8.11283e-11	DNAI2	0.472971
4.61149	1.58139	0.238547	6.62926	3.37378e-11	8.14876e-11	EFCAB14-AS1	0.305722
1.53604	1.3827	0.20867	6.62625	3.4433e-11	8.31621e-11	LINC01075
3.06275	1.51349	0.228427	6.62571	3.45577e-11	8.34587e-11	AC040160.1	0.307521
1.28138	1.44935	0.218758	6.62538	3.46347e-11	8.36398e-11	AC092013.1
2.97726	1.73847	0.262419	6.62477	3.47794e-11	8.39846e-11	AL078622.1	0.239183
1.9421	1.34666	0.203303	6.62393	3.49773e-11	8.44579e-11	LINC02323
1.25718	1.48212	0.22377	6.6234	3.51038e-11	8.47585e-11	FAM8A6P
2.30273	1.38966	0.209853	6.62204	3.54274e-11	8.55351e-11	HSP90AA2P
3.61931	1.52243	0.229913	6.62179	3.54884e-11	8.56775e-11	AC083805.2	0.325504
1.4696	1.37285	0.207365	6.62045	3.58114e-11	8.64525e-11	AC097505.1
159.999	2.16969	0.327745	6.62004	3.59105e-11	8.66869e-11	ITGA6	3.88627
1.4183	1.41578	0.213888	6.61923	3.61072e-11	8.71569e-11	SPINK14
4.21783	1.61185	0.243564	6.61775	3.6471e-11	8.80302e-11	DDX28	0.37406
12.9486	1.77653	0.268461	6.61746	3.65416e-11	8.81956e-11	MANEAL	0.676186
2.55286	1.52363	0.230244	6.61745	3.65459e-11	8.82011e-11	AC114501.2	0.248175
64.877	2.11782	0.320047	6.61722	3.66016e-11	8.83307e-11	TMEM59L	2.70295
40.1406	2.03591	0.307688	6.6168	3.67046e-11	8.85743e-11	TAPBP	2.51052
4.02227	1.54873	0.234067	6.61662	3.67498e-11	8.86784e-11	SLC22A1	0.388447
192.605	3.46366	0.52354	6.61585	3.69427e-11	8.91389e-11	TTTY14	12.2325
1.81996	1.30385	0.197111	6.61479	3.72078e-11	8.97735e-11	AC005871.2
117.491	2.13113	0.32218	6.61472	3.72245e-11	8.98089e-11	PLCH1	2.70115
2.9914	1.47678	0.223295	6.61357	3.7515e-11	9.05047e-11	AC026271.5
13.6848	1.85714	0.280856	6.61243	3.78066e-11	9.12031e-11	PHEX	1.06643
21.3908	1.90067	0.287459	6.61197	3.79242e-11	9.14819e-11	RNF135	1.19052
19.8664	1.84563	0.279212	6.61015	3.8394e-11	9.26099e-11	CHEK2	0.915369
6.64898	1.84236	0.278754	6.60927	3.86208e-11	9.31517e-11	FUOM	0.384851
2.51736	1.68217	0.254522	6.60912	3.86623e-11	9.32465e-11	RN7SKP246	0.280545
3.96768	1.47162	0.222698	6.60813	3.89198e-11	9.38625e-11	IRS3P
50.4041	2.20384	0.333546	6.60731	3.91379e-11	9.43831e-11	AC024145.1	1.87929
6.18393	1.71056	0.258892	6.60726	3.91491e-11	9.44049e-11	ABHD15	0.489156
3.40839	1.55171	0.234909	6.60559	3.95939e-11	9.54721e-11	AL121987.2	0.260763
47.2317	2.1025	0.318329	6.60482	3.97996e-11	9.59629e-11	AMOT	1.94044
2.83687	1.64597	0.249216	6.60459	3.98609e-11	9.61054e-11	LINC02507	0.221199
4.2819	1.46956	0.222542	6.60351	4.01531e-11	9.68044e-11	AL592148.3
1.95438	1.35758	0.20559	6.60335	4.01977e-11	9.69066e-11	COX6CP17
14.0071	1.85018	0.28019	6.60329	4.02137e-11	9.69399e-11	AL592429.2	1.17973
357.385	2.40208	0.363796	6.60283	4.03379e-11	9.72339e-11	LINC01088	6.68093
4.13928	1.57935	0.239222	6.60202	4.05583e-11	9.77595e-11	SPATA12	0.280545
1.61143	1.35817	0.205727	6.60181	4.06157e-11	9.78926e-11	AC103739.3
2.20389	1.35973	0.205987	6.60105	4.08255e-11	9.83927e-11	AL139811.1
1.97709	1.35657	0.205513	6.60092	4.08619e-11	9.84751e-11	AC068020.1
4.30584	1.49133	0.226018	6.59826	4.16001e-11	1.00248e-10	GRAP2
1.61621	1.43314	0.217305	6.59506	4.25085e-11	1.02432e-10	AC092125.2
6.5666	1.66107	0.251878	6.59474	4.25989e-11	1.02644e-10	LRRC45	0.492753
7.13077	1.59331	0.241616	6.59438	4.27037e-11	1.02891e-10	FBXO6	0.510736
1.72909	1.33688	0.202737	6.59415	4.27699e-11	1.03044e-10	RPS3P2
2.1215	1.36501	0.207039	6.59303	4.30952e-11	1.03823e-10	AC244517.6
1.59341	1.36141	0.206531	6.59183	4.34431e-11	1.04655e-10	ATXN2-AS
2.31012	1.32236	0.200615	6.59151	4.35378e-11	1.04877e-10	AC006064.1
2.00208	1.37171	0.208116	6.59108	4.36642e-11	1.05176e-10	AC008567.3
139.453	2.14949	0.326179	6.58991	4.40082e-11	1.05998e-10	GPX1	4.43477
5.98948	1.63611	0.248278	6.58986	4.40247e-11	1.06032e-10	CCDC110	0.516131
68.0431	2.09762	0.318343	6.58917	4.42304e-11	1.06522e-10	GPC1	2.03395
1465.51	3.57885	0.543255	6.58779	4.46416e-11	1.07506e-10	XIST	59.0062
1.63117	1.34189	0.203716	6.58704	4.48675e-11	1.08044e-10	AL354890.1
1.77255	1.30894	0.198728	6.58659	4.50049e-11	1.08369e-10	AC022929.2
9.71313	1.81098	0.274994	6.58551	4.53326e-11	1.09152e-10	SGSH	0.712153
2.62475	1.34402	0.204143	6.58369	4.58901e-11	1.10488e-10	NDUFAB1P1
1.66966	1.36606	0.207494	6.58359	4.59224e-11	1.1056e-10	LINC01756
1.50818	1.36648	0.207561	6.58354	4.59369e-11	1.10589e-10	AC104164.1
95.5232	2.10726	0.32012	6.5827	4.6197e-11	1.11209e-10	TNFRSF19	2.26414
27.7082	1.87754	0.285295	6.58104	4.67159e-11	1.12451e-10	DRC3	1.19771
6.24723	1.76744	0.268642	6.57919	4.73019e-11	1.13856e-10	Z82217.1	0.433406
1.8248	1.31977	0.200667	6.57689	4.80377e-11	1.1562e-10	LIN28A
6.92675	1.61184	0.245087	6.5766	4.81324e-11	1.15842e-10	PARD6A	0.602453
1.28073	1.4385	0.218737	6.57638	4.82029e-11	1.16005e-10	AC079336.7
33.3679	2.28348	0.347241	6.57607	4.83053e-11	1.16245e-10	TLR4	1.5412
1.6021	1.45075	0.220648	6.57494	4.86717e-11	1.1712e-10	UMODL1-AS1
9.4031	1.79223	0.272667	6.57295	4.93276e-11	1.18692e-10	TICAM1	0.744524
3.35466	1.64496	0.250269	6.57278	4.93834e-11	1.1882e-10	GDNF	0.350682
2.02234	1.39732	0.212621	6.5719	4.96778e-11	1.19521e-10	AC092535.2
18.4644	2.04694	0.311476	6.57173	4.97332e-11	1.19648e-10	CSPG4P12	1.60414
25.281	1.94972	0.296838	6.56831	5.08906e-11	1.22426e-10	RILPL2	1.22649
2.51529	1.42655	0.217241	6.56666	5.14561e-11	1.23779e-10	AC006486.2
1.94461	1.30364	0.198544	6.56602	5.1679e-11	1.24309e-10	RPL3L
11.0449	1.80894	0.275594	6.5638	5.24548e-11	1.26168e-10	CCDC71L	0.668993
65.509	2.1205	0.323103	6.56293	5.27602e-11	1.26895e-10	OGN	1.26785
4.58397	1.57286	0.239713	6.56141	5.33e-11	1.28186e-10	AL592295.5	0.393842
19.9822	2.17291	0.33119	6.56092	5.3478e-11	1.28607e-10	AC017002.2	0.521526
31.5926	2.04069	0.311082	6.55997	5.38187e-11	1.29419e-10	MELK	0.987304
1.39716	1.39874	0.21325	6.55918	5.41054e-11	1.30102e-10	DPPA3P2
1.71692	1.3826	0.210793	6.55903	5.4159e-11	1.30223e-10	AL392083.1
1.55233	1.39551	0.212788	6.5582	5.44612e-11	1.30943e-10	AL117341.1
23.8279	2.16184	0.329668	6.55764	5.46648e-11	1.31425e-10	AC008892.1	1.61314
1.25428	1.48018	0.225743	6.55693	5.49264e-11	1.32047e-10	AC099654.14
4.58842	1.70711	0.260355	6.55686	5.49511e-11	1.32099e-10	RPL7P32	0.36327
2.04434	1.51287	0.230744	6.55647	5.50981e-11	1.32445e-10	AL136442.1	0.179837
6.58781	1.67376	0.255299	6.55608	5.52392e-11	1.32776e-10	LINC01114	0.476567
4.16918	1.54507	0.235706	6.55508	5.56131e-11	1.33668e-10	LINC01389	0.338093
13.7261	1.81443	0.276849	6.55387	5.60647e-11	1.34746e-10	SCUBE3	0.686976
2.01088	1.26163	0.192524	6.5531	5.63545e-11	1.35435e-10	CTXND2
1.70409	1.3396	0.204437	6.55264	5.65292e-11	1.35847e-10	AC090425.3
9.18172	1.66628	0.254318	6.55196	5.67872e-11	1.36459e-10	SLC24A5	0.622235
1.30164	1.42251	0.217122	6.55167	5.68972e-11	1.36716e-10	DPYD-AS2
5.01173	1.63263	0.249198	6.55154	5.69483e-11	1.36831e-10	ZNF732	0.413624
50.4	2.2106	0.337428	6.55134	5.70235e-11	1.37004e-10	ANKRD37	2.88278
6.3367	1.66228	0.253791	6.54979	5.76183e-11	1.38426e-10	AL132800.1	0.521526
1.73	1.36073	0.207796	6.54838	5.81651e-11	1.39732e-10	AC073335.2
4.67672	1.47371	0.225055	6.54822	5.82278e-11	1.39875e-10	ITK
2.00162	1.34693	0.205701	6.54799	5.83147e-11	1.40076e-10	SUCLA2-AS1
15.0001	1.87551	0.286431	6.54784	5.83745e-11	1.40211e-10	ADAM11	0.787685
164.171	2.15906	0.329793	6.54671	5.88182e-11	1.41269e-10	HIVEP1	6.35183
2.93514	1.47474	0.225278	6.5463	5.89815e-11	1.41654e-10	AL121957.1
3.7948	1.4998	0.229111	6.54618	5.90283e-11	1.41758e-10	AC125494.1
5.53099	1.703	0.260164	6.54586	5.91544e-11	1.42046e-10	PCDHGA3	0.404633
2.73714	1.36193	0.208059	6.54586	5.91546e-11	1.42046e-10	AC090469.1
2.95477	1.41838	0.216697	6.54545	5.93177e-11	1.4243e-10	SPDYE19P
29.9046	1.98447	0.303187	6.54535	5.93542e-11	1.42501e-10	TACC3	0.983707
3.14954	1.50611	0.230104	6.54536	5.93519e-11	1.42501e-10	AC092747.1	0.312916
1.48914	1.36755	0.208974	6.54413	5.98442e-11	1.4367e-10	AC007029.1
1.73986	1.33852	0.204572	6.543	6.02957e-11	1.44746e-10	AC007998.4
2.99327	1.37912	0.210781	6.54291	6.03333e-11	1.44828e-10	KRT18P5
82.3277	2.26972	0.346903	6.54281	6.03741e-11	1.44918e-10	PCAT1	5.03003
18.6231	1.85215	0.283137	6.54152	6.08956e-11	1.46161e-10	PRSS51	0.535913
4.7755	1.67051	0.255467	6.53903	6.19208e-11	1.48614e-10	FER1L6	0.501744
5.81244	1.6199	0.247761	6.53816	6.22797e-11	1.49467e-10	DDX12P	0.348883
37.0427	2.03549	0.311359	6.53744	6.2582e-11	1.50184e-10	SLC39A14	2.70654
2.05336	1.25576	0.192088	6.53742	6.25871e-11	1.50188e-10	CYP4F22
2.08387	1.31149	0.200637	6.53665	6.29134e-11	1.50963e-10	RN7SL735P
4.15403	1.56531	0.239514	6.53537	6.34517e-11	1.52246e-10	HTR5BP	0.345286
2.55132	1.31977	0.201966	6.53463	6.37655e-11	1.52991e-10	ATP6V1FNB
5.15576	1.50151	0.229848	6.5326	6.46356e-11	1.5507e-10	AC008013.1	0.34169
5.50416	1.67503	0.256422	6.53233	6.4755e-11	1.55347e-10	SCHLAP1	0.410028
24.3932	2.08755	0.319636	6.53104	6.53135e-11	1.56679e-10	LYSMD2	2.12567
81.5658	2.15165	0.329468	6.5307	6.54648e-11	1.57033e-10	CUX2	4.35565
46.5512	2.17002	0.332285	6.53061	6.55045e-11	1.57119e-10	NABP1	3.03744
8.18033	1.78752	0.27372	6.53047	6.5562e-11	1.57249e-10	AC139769.2	0.535913
237.43	2.36542	0.362246	6.52988	6.58221e-11	1.57864e-10	RUNX1	4.69733
1.97895	1.49964	0.229704	6.52858	6.63951e-11	1.59229e-10	AC244153.1
4.90676	1.52793	0.234072	6.52761	6.68284e-11	1.60259e-10	NEUROG2-AS1	0.339891
46.9307	2.20884	0.338549	6.52445	6.82536e-11	1.63668e-10	CHCHD10	4.34845
75.6685	2.16937	0.332505	6.52433	6.83072e-11	1.63788e-10	GASK1B	2.52671
5.50966	1.56607	0.240047	6.52403	6.84429e-11	1.64104e-10	NUDT17	0.458584
4.55214	1.54998	0.237668	6.52161	6.95579e-11	1.66768e-10	HPS6	0.339891
46.6793	2.12628	0.326075	6.52083	6.99204e-11	1.67628e-10	ENHO	2.22818
2.13178	1.26184	0.193529	6.52016	7.02338e-11	1.6837e-10	AC092017.3
17.6486	1.88599	0.28944	6.516	7.22047e-11	1.73085e-10	AC243964.3	0.945941
9.89251	1.75821	0.269836	6.51583	7.22895e-11	1.73279e-10	KCNJ14	0.695968
4.74499	1.55408	0.238513	6.51571	7.23478e-11	1.73409e-10	GGNBP1	0.37406
5.7726	1.67845	0.257701	6.51317	7.35791e-11	1.76351e-10	LEFTY1	0.588066
8.19742	1.73199	0.265978	6.51177	7.42707e-11	1.77998e-10	HLA-DMA	0.577276
29.4759	2.26331	0.347606	6.51113	7.45895e-11	1.78752e-10	NEUROD1	2.56267
4.52471	1.62511	0.249637	6.50991	7.51978e-11	1.802e-10	PRICKLE3	0.384851
65.2387	2.04695	0.314462	6.50938	7.54617e-11	1.80823e-10	RPS6KA6	2.35406
1.96662	1.47042	0.225919	6.50862	7.58447e-11	1.8173e-10	NBEAP1
1.98656	1.29562	0.199074	6.50824	7.60364e-11	1.8218e-10	UVRAG-DT
5.29377	1.80079	0.27671	6.50785	7.6234e-11	1.82643e-10	AL356277.3	0.35248
1.81025	1.33402	0.204989	6.50777	7.62762e-11	1.82734e-10	AC004461.3
201.673	2.25834	0.347066	6.50694	7.66982e-11	1.83735e-10	OGFRL1	9.36769
17.5185	1.88228	0.289283	6.50672	7.68071e-11	1.83985e-10	TIGD4	1.17433
1.49034	1.36561	0.209918	6.50543	7.74712e-11	1.85566e-10	BPIFB1
1.54144	1.33776	0.205639	6.50536	7.75083e-11	1.85645e-10	GUSBP6
2.03745	1.32993	0.204463	6.5045	7.79515e-11	1.86696e-10	PAICSP1
177.85	2.18196	0.335479	6.504	7.82115e-11	1.87308e-10	SNRK	9.95576
4.54528	1.54749	0.237947	6.50354	7.84518e-11	1.87873e-10	AL450338.2	0.345286
4.79314	1.46189	0.224823	6.50242	7.90382e-11	1.89267e-10	AC009506.1
2.32045	1.38736	0.213411	6.5009	7.98434e-11	1.91185e-10	RPL4P7
774.581	2.31061	0.355436	6.50079	7.99009e-11	1.91312e-10	KALRN	12.5058
1.5658	1.33227	0.204958	6.5002	8.02138e-11	1.9205e-10	AC022634.2
1.73564	1.30892	0.201411	6.49875	8.09902e-11	1.93898e-10	AC026523.2
1.75915	1.32025	0.203155	6.49873	8.10003e-11	1.93912e-10	AC009133.4
1.53899	1.3615	0.209578	6.4964	8.2266e-11	1.96931e-10	SPP2
5.87365	1.54451	0.23783	6.49419	8.34827e-11	1.99833e-10	LARS2-AS1	0.377657
1.88989	1.405	0.216375	6.49337	8.39377e-11	2.00911e-10	AC123786.1
3.60409	1.41263	0.217571	6.49271	8.43038e-11	2.01776e-10	AC008781.1
2.01881	1.36201	0.209826	6.49114	8.51903e-11	2.03886e-10	AL133475.1
26.3848	1.93891	0.298723	6.49067	8.54564e-11	2.04512e-10	FGD1	1.29123
11.5734	1.96686	0.30309	6.48936	8.62014e-11	2.06284e-10	TRIM71	1.00709
2.20403	1.29252	0.19919	6.48887	8.64852e-11	2.06951e-10	AL359237.1
7.20048	1.83038	0.282125	6.48783	8.708e-11	2.08363e-10	AC012181.1	0.674388
2.57307	1.30564	0.201252	6.48755	8.72429e-11	2.08741e-10	C9orf50
1.85649	1.28094	0.197448	6.48748	8.72851e-11	2.08831e-10	AP000577.2
21.9921	1.95446	0.301275	6.4873	8.73872e-11	2.09063e-10	TPRG1	1.45128
226.162	2.504	0.386018	6.48673	8.77186e-11	2.09845e-10	SLC7A11	5.03723
2.57861	1.43614	0.221398	6.48671	8.77304e-11	2.09861e-10	AC093323.3
2.37754	1.30649	0.201426	6.48621	8.80247e-11	2.10554e-10	AC105052.2
12.0015	1.9806	0.305371	6.48589	8.82098e-11	2.10985e-10	C2orf73	0.89199
9.12469	1.65742	0.255556	6.48554	8.84126e-11	2.11458e-10	ZNF574	0.566486
14.6282	1.83885	0.283531	6.48552	8.84257e-11	2.11478e-10	CCDC24	0.922562
1.76077	1.34406	0.20724	6.4855	8.84405e-11	2.11502e-10	PIGY
1.5818	1.3334	0.205635	6.48427	8.91622e-11	2.13216e-10	SNORD41
1.75033	1.30649	0.201508	6.48357	8.95773e-11	2.14196e-10	AC025287.3
1.38547	1.38363	0.213423	6.48303	8.9896e-11	2.14947e-10	AL357079.2
2.22543	1.41233	0.217891	6.48179	9.06389e-11	2.16711e-10	AL445253.1
1.46156	1.36898	0.211228	6.48106	9.10781e-11	2.17749e-10	LINC01349
2.45812	1.39236	0.214871	6.47998	9.1734e-11	2.19305e-10	PGLYRP1
2.03956	1.34548	0.207644	6.47972	9.18912e-11	2.19669e-10	GTF3C2-AS1
77.5367	2.25571	0.348171	6.47873	9.24987e-11	2.21109e-10	CNTN6	2.54289
1.28529	1.41192	0.217933	6.47871	9.25075e-11	2.21118e-10	RNU6-433P
5.6797	1.56709	0.241891	6.47849	9.26433e-11	2.2143e-10	TSPY26P	0.435205
1.57752	1.33065	0.205398	6.47843	9.26798e-11	2.21505e-10	AC103988.1
89.1919	2.12112	0.327436	6.47795	9.29781e-11	2.22206e-10	KLHL13	2.84502
2.34888	1.41381	0.218256	6.47776	9.30918e-11	2.22465e-10	ZNF890P
2.8503	1.45538	0.22468	6.47758	9.32042e-11	2.22722e-10	TMPRSS11F
4.82697	1.60196	0.247363	6.47617	9.40813e-11	2.24805e-10	SKOR1	0.314714
9.20547	1.85016	0.285784	6.47398	9.54538e-11	2.28072e-10	MYRFL	0.766104
5.26308	1.56317	0.241484	6.47318	9.59589e-11	2.29266e-10	AC009084.1	0.456785
4.8837	1.6174	0.249943	6.47107	9.73142e-11	2.32492e-10	AL158801.3	0.408229
17.7391	1.89519	0.29289	6.47064	9.75882e-11	2.33133e-10	H4C14	0.748121
407.21	2.30063	0.35571	6.46773	9.94849e-11	2.37651e-10	ZFHX3	13.022
1.34388	1.39676	0.215987	6.46684	1.00076e-10	2.39049e-10	RNU6-701P
29.8504	1.93478	0.299232	6.46582	1.00748e-10	2.40642e-10	AC090809.1	0.879402
1.98422	1.31723	0.203765	6.46446	1.01664e-10	2.42817e-10	AC002350.2
208.004	2.33123	0.360666	6.46369	1.02178e-10	2.44031e-10	NAMPT	10.3838
44.5505	2.01297	0.311431	6.46361	1.02231e-10	2.44144e-10	AC092422.1	1.62932
1.84469	1.3086	0.202459	6.46354	1.02284e-10	2.44256e-10	AL162253.1
1.77542	1.40384	0.217214	6.46295	1.02678e-10	2.45185e-10	RN7SKP174
28.2752	2.03248	0.314516	6.46223	1.03174e-10	2.46354e-10	LINC01145	2.3091
32.7217	2.13066	0.329763	6.4612	1.03879e-10	2.48025e-10	LINC02055	1.8775
1.50923	1.34345	0.207933	6.46099	1.04023e-10	2.48356e-10	AP002967.1
3.9242	1.46744	0.227139	6.46054	1.04331e-10	2.49076e-10	ANKRD18EP
3.33117	1.40608	0.217643	6.4605	1.04359e-10	2.49116e-10	SDAD1-AS1
272.259	2.39112	0.370113	6.46051	1.04354e-10	2.49116e-10	GUCY1A2	7.29777
3.83185	1.47133	0.227747	6.46037	1.04446e-10	2.4931e-10	AL445685.1
3.61604	1.49376	0.231256	6.45934	1.05159e-10	2.50997e-10	AC009563.1
1.39731	1.37547	0.212966	6.45864	1.05645e-10	2.52144e-10	CYCSP34
2.07748	1.26865	0.196444	6.45806	1.06054e-10	2.53107e-10	SSR4P1
2.43458	1.31575	0.20379	6.45637	1.07246e-10	2.55937e-10	AC132938.4
4.50421	1.52009	0.235446	6.4562	1.07363e-10	2.56202e-10	SMIM10L2B	0.379455
39.2395	1.99969	0.309744	6.45594	1.07547e-10	2.56626e-10	VEGFB	2.01597
1.55819	1.32706	0.205583	6.4551	1.0815e-10	2.58053e-10	AC092653.1
1.98176	1.25619	0.194616	6.45472	1.08422e-10	2.58688e-10	AC055714.1
65.1616	2.08439	0.322934	6.45455	1.08542e-10	2.58959e-10	ITPRID1	1.14556
1.4015	1.39536	0.216183	6.45451	1.08569e-10	2.59008e-10	AC022903.2
4.26623	1.47247	0.228145	6.45408	1.08878e-10	2.59732e-10	PCDHGB5
2.70627	1.32894	0.205918	6.45372	1.09139e-10	2.6034e-10	AC007881.4
1.42456	1.36176	0.211006	6.45365	1.09189e-10	2.60444e-10	U3.35
8.83391	1.7538	0.271771	6.45324	1.09486e-10	2.6114e-10	AF228730.5	0.61684
19.99	1.82558	0.282898	6.45315	1.0955e-10	2.61277e-10	CCNB2	0.458584
2.89606	1.47083	0.22793	6.45299	1.09664e-10	2.61535e-10	IER3-AS1
46.6364	2.22052	0.344146	6.45225	1.102e-10	2.62799e-10	UAP1	3.7496
1.7834	1.32367	0.205155	6.45204	1.10352e-10	2.63147e-10	C4BPAP1
1.84522	1.58899	0.246286	6.45181	1.10522e-10	2.63537e-10	VGLL2	0.192425
14.5162	1.785	0.276764	6.44955	1.12186e-10	2.6749e-10	AC016582.3	0.91357
8.20168	1.67947	0.260409	6.44935	1.1233e-10	2.67818e-10	SYT3	0.541308
5.31226	1.70055	0.263752	6.44753	1.13686e-10	2.71038e-10	PKMYT1	0.284142
39.4341	1.96883	0.305424	6.44622	1.14675e-10	2.7338e-10	RTKN2	0.794878
2.3667	1.26119	0.195649	6.44619	1.14696e-10	2.73414e-10	AC093525.9
1.74407	1.33903	0.207727	6.44611	1.14757e-10	2.73546e-10	AL355432.1
6.17326	1.64257	0.254829	6.44577	1.15012e-10	2.74138e-10	ZBTB9	0.399237
2.50961	1.27065	0.197165	6.44458	1.15922e-10	2.76292e-10	AC132938.7
3.38345	1.44235	0.223837	6.44376	1.1655e-10	2.77774e-10	REC114
4.28788	1.4978	0.232445	6.44369	1.16602e-10	2.77882e-10	EME1
1.9917	1.422	0.220796	6.44036	1.19192e-10	2.84038e-10	LINC01275
13.5881	1.86075	0.288981	6.43901	1.20256e-10	2.86558e-10	SMIM18	0.832644
1.24853	1.42538	0.221405	6.43789	1.21146e-10	2.88665e-10	AC022832.1
18.9863	1.94575	0.302236	6.43786	1.21168e-10	2.88701e-10	COL26A1	1.35597
1.64927	1.31246	0.20388	6.43742	1.21519e-10	2.8952e-10	SYPL1P2
1.75813	1.28537	0.199677	6.43723	1.21672e-10	2.89868e-10	GCNT1P1
17.8398	2.18692	0.339746	6.43692	1.21923e-10	2.90451e-10	NEFH	2.01417
2.02752	1.33957	0.208123	6.43644	1.22305e-10	2.91346e-10	LINC01923
17.1928	1.92787	0.299555	6.4358	1.22823e-10	2.92562e-10	PLEKHH3	1.08082
1.83467	1.26352	0.196334	6.43556	1.23016e-10	2.93006e-10	OR51M1
14.7823	1.79759	0.279328	6.4354	1.23152e-10	2.93315e-10	DYNLRB2	0.778693
1.6175	1.34805	0.209494	6.43481	1.23625e-10	2.94426e-10	AC055807.1
38.0015	2.03953	0.316957	6.43472	1.23699e-10	2.94584e-10	TRAF3IP2	2.01237
158.589	2.03046	0.315676	6.43209	1.25861e-10	2.99717e-10	AC079385.1	2.33248
107.94	2.19096	0.340651	6.43169	1.26195e-10	3.00496e-10	CEMIP	4.49951
16.4323	1.6252	0.252709	6.43112	1.26668e-10	3.01607e-10	TRAF3IP3	0.593461
2.0833	1.26389	0.196534	6.4309	1.26851e-10	3.02025e-10	AP000943.3
1.43234	1.3595	0.21142	6.43033	1.27324e-10	3.03134e-10	AC012313.2
153.914	2.2072	0.343268	6.42995	1.27649e-10	3.03891e-10	CD44	2.96011
19.9976	1.94724	0.302874	6.42922	1.28257e-10	3.05323e-10	AC009560.4	0.908175
1.48016	1.35181	0.210263	6.42916	1.28312e-10	3.05437e-10	DSG3
29.7757	1.98448	0.308692	6.42867	1.28729e-10	3.06412e-10	ADAMTS7	0.79308
220.141	2.32412	0.361565	6.42795	1.29337e-10	3.07842e-10	GRK3	8.10704
68.9354	2.041	0.317526	6.42781	1.29452e-10	3.081e-10	CLCN5	3.72442
24.719	2.31207	0.359733	6.42717	1.29999e-10	3.09384e-10	AC063952.1	1.70845
3.71966	1.38814	0.215996	6.42669	1.30413e-10	3.10353e-10	AL031714.1
28.5233	1.91046	0.297328	6.42545	1.3148e-10	3.12875e-10	GDF11	1.3182
2.1618	1.26481	0.196869	6.42463	1.3219e-10	3.14546e-10	RN7SKP292
8.59284	1.64625	0.256404	6.42054	1.3579e-10	3.23095e-10	PITPNM3	0.717548
2.82318	1.38527	0.215805	6.41906	1.37114e-10	3.26228e-10	AC004263.2
28.7587	2.05226	0.319719	6.41896	1.37208e-10	3.26433e-10	DYNLT3	2.65619
206.21	2.15919	0.336393	6.41867	1.37467e-10	3.27031e-10	CAMK2G	6.90753
15.7765	1.84241	0.287082	6.4177	1.3835e-10	3.29115e-10	RHOXF1-AS1	1.03406
52.1587	1.99195	0.310393	6.41752	1.38516e-10	3.29491e-10	CENPK	0.929756
175.54	2.1452	0.334274	6.41749	1.3854e-10	3.29531e-10	PTPRN2	6.23134
2.26056	1.45881	0.227362	6.41625	1.39676e-10	3.32213e-10	LINC01889
1.60566	1.33775	0.208499	6.41611	1.39798e-10	3.32485e-10	AL513123.1
3.49472	1.47296	0.229594	6.41549	1.40375e-10	3.3384e-10	NR5A2
1.45423	1.36351	0.212557	6.41478	1.41031e-10	3.35381e-10	AL022315.1
11.8634	1.76646	0.275381	6.41459	1.41201e-10	3.35766e-10	TMEM240	0.710355
1.40893	1.36615	0.212991	6.41413	1.41629e-10	3.36766e-10	RNU6-603P
123.782	2.08596	0.325253	6.41335	1.42352e-10	3.38467e-10	MCL1	4.93292
3.10487	1.45464	0.22687	6.41178	1.43826e-10	3.41954e-10	AL021393.1
4.71368	1.50501	0.234748	6.41118	1.44398e-10	3.43277e-10	AL138824.1	0.377657
4.30339	1.4656	0.228601	6.41118	1.44399e-10	3.43277e-10	AC011472.2
21.0269	1.97849	0.308612	6.41093	1.44632e-10	3.43812e-10	AC007405.1	1.17254
1.38337	1.36978	0.213681	6.4104	1.45141e-10	3.45004e-10	AP000356.1
1.51011	1.33079	0.207627	6.40951	1.45991e-10	3.47004e-10	AL391419.1
3.5782	1.47207	0.229671	6.40947	1.4603e-10	3.47079e-10	C11orf42
1.57842	1.31242	0.204768	6.40929	1.46203e-10	3.47472e-10	KRT8P48
5.06211	1.57004	0.244972	6.40908	1.46398e-10	3.47916e-10	AL161725.1	0.347085
2.28463	1.26594	0.197527	6.40896	1.46519e-10	3.48183e-10	AL133335.1
1.86115	1.27911	0.199585	6.40882	1.46652e-10	3.4848e-10	PPEF2
281.174	2.10592	0.328599	6.4088	1.46667e-10	3.48496e-10	RAPGEF1	12.8835
2.9117	1.40796	0.219691	6.40879	1.46677e-10	3.48502e-10	LRRIQ4
9.83293	1.77163	0.276444	6.40865	1.4681e-10	3.48797e-10	ACMSD	0.598856
127.273	2.11109	0.329467	6.40757	1.47857e-10	3.51267e-10	BCAR3	5.0696
5.95975	1.81836	0.2838	6.40719	1.48228e-10	3.5213e-10	MT-TG	0.370464
1.93834	1.30749	0.20413	6.40517	1.50206e-10	3.56808e-10	AL109659.3
8.12278	1.67238	0.261121	6.40461	1.50757e-10	3.58097e-10	AC011462.5	0.426213
15.5416	1.85236	0.289226	6.40455	1.50814e-10	3.58212e-10	C17orf97	0.785886
1.3137	1.40622	0.219566	6.40452	1.50845e-10	3.58268e-10	AC024067.1
5.63575	1.54925	0.241906	6.40434	1.51025e-10	3.58675e-10	DNAJB13	0.334496
15.7315	1.96731	0.307188	6.40426	1.51105e-10	3.58845e-10	AL359546.1	1.06463
1.56342	1.36283	0.212812	6.40391	1.51446e-10	3.59635e-10	AC120338.1
65.2103	2.03976	0.318726	6.39973	1.55653e-10	3.69605e-10	SRGAP2B	2.69935
19.0003	1.91951	0.300051	6.39728	1.58171e-10	3.75565e-10	PHLDB3	1.05924
6.92674	1.54676	0.241786	6.3972	1.58251e-10	3.75734e-10	TUBA3FP	0.456785
3.55643	1.39744	0.21851	6.39529	1.60242e-10	3.80439e-10	SSC4D
18.2476	1.6893	0.2642	6.39399	1.61607e-10	3.8366e-10	TTC25	0.872208
1.76445	1.3708	0.214409	6.39337	1.62272e-10	3.85217e-10	LINC01641
10.9	1.8152	0.283997	6.39161	1.64147e-10	3.89646e-10	LRRTM4-AS1	0.677984
12.4511	1.67363	0.261861	6.39129	1.64493e-10	3.90447e-10	ITGAL	0.530518
2.0617	1.30174	0.203691	6.39077	1.65049e-10	3.91746e-10	MS4A13
2.55278	1.33246	0.208515	6.39022	1.65651e-10	3.93153e-10	AL391335.1
7.1844	1.88868	0.295576	6.38981	1.66094e-10	3.94182e-10	TRPV4	0.695968
23.0941	1.89643	0.296795	6.3897	1.66212e-10	3.94441e-10	RHPN1	1.13297
31.1381	1.9242	0.301165	6.3892	1.66757e-10	3.95713e-10	PRKD2	1.51962
4.76924	1.75966	0.275497	6.38723	1.68912e-10	4.00805e-10	G0S2	0.428011
199.93	2.17474	0.340535	6.38622	1.70034e-10	4.03445e-10	SPRED2	9.31554
8.8	1.61833	0.25342	6.38595	1.70341e-10	4.04151e-10	PIANP	0.580873
2.58036	1.34165	0.210095	6.38593	1.70362e-10	4.04179e-10	PCDHB19P
6.86645	1.61344	0.252656	6.38591	1.70386e-10	4.04214e-10	PCDHGA9	0.548502
1.79981	1.28263	0.200862	6.3856	1.70725e-10	4.04995e-10	CA6
1.48996	1.42909	0.2238	6.38558	1.70752e-10	4.05038e-10	SSMEM1
6.79165	1.65842	0.259726	6.38525	1.71113e-10	4.05872e-10	AC087239.1	0.433406
1.9092	1.25536	0.196608	6.38509	1.71294e-10	4.06278e-10	AC110615.1
3.11414	1.39322	0.218202	6.38497	1.71432e-10	4.06584e-10	RPL7AP6
1.56032	1.31914	0.206605	6.38485	1.71562e-10	4.06869e-10	LINC01363
29.2259	1.87959	0.294446	6.38346	1.73126e-10	4.10555e-10	VASP	1.36136
15.901	1.99674	0.312818	6.38307	1.73573e-10	4.11593e-10	PTPN20	1.39194
83.3887	2.03684	0.319209	6.38089	1.76066e-10	4.17482e-10	ZNF69	3.26224
1.45102	1.36919	0.214611	6.37988	1.77225e-10	4.20207e-10	AC092802.4
35.697	1.98025	0.310437	6.37889	1.78375e-10	4.2291e-10	ATP8B2	2.3073
1.69584	1.33565	0.209449	6.37697	1.8063e-10	4.28233e-10	AL139240.1
4.82056	1.49092	0.233809	6.37666	1.80989e-10	4.29062e-10	CYP4F11
137.069	2.14662	0.336646	6.37648	1.81203e-10	4.29545e-10	SDC3	2.95831
4.51223	1.66428	0.261117	6.37371	1.84504e-10	4.37346e-10	NMBR	0.392044
2.28661	1.36617	0.214406	6.37186	1.86748e-10	4.42642e-10	AC005197.1
1.81043	1.29062	0.202553	6.37179	1.86834e-10	4.42822e-10	AC087741.2
5.28617	1.75262	0.275062	6.37173	1.86908e-10	4.42972e-10	C9orf92	0.390246
1.86223	1.25338	0.196719	6.37143	1.87275e-10	4.43818e-10	AL359878.2
5.1815	1.5849	0.248873	6.3683	1.9114e-10	4.52952e-10	AL358472.4	0.287739
2.06687	1.56344	0.245657	6.36433	1.9615e-10	4.64799e-10	WNT2	0.185232
177.874	2.1403	0.336353	6.36325	1.97524e-10	4.68031e-10	EPHA6	6.7169
1.24861	1.4043	0.220775	6.36076	2.00752e-10	4.75654e-10	AC090164.2
5.73042	1.60391	0.252182	6.36012	2.01594e-10	4.77622e-10	RPGRIP1	0.476567
10.0781	1.74874	0.27496	6.35998	2.01779e-10	4.78033e-10	AL031686.1	0.703162
36.5137	1.87397	0.294792	6.35694	2.05807e-10	4.87548e-10	JHY	1.30741
1.806	1.34628	0.211787	6.35677	2.06037e-10	4.88067e-10	AL080243.2
1.4747	1.32554	0.208525	6.35675	2.06064e-10	4.88104e-10	RPL7AP15
26.107	1.86953	0.294124	6.35627	2.06716e-10	4.89623e-10	PRC1	0.553897
16.8778	1.88758	0.296973	6.35606	2.06991e-10	4.90247e-10	AL031772.1	0.872208
6.44892	1.62097	0.255066	6.35511	2.08274e-10	4.93258e-10	AC093673.1	0.381254
1.8677	1.25295	0.197238	6.35249	2.1186e-10	5.01725e-10	RPL36AP33
11.0178	1.64076	0.258336	6.35125	2.13578e-10	5.05764e-10	SCIMP	0.70496
1.598	1.31945	0.207818	6.34905	2.16652e-10	5.13017e-10	AL135744.1
1.82917	1.25097	0.197047	6.3486	2.17286e-10	5.1449e-10	OR52I1
20.2908	2.0572	0.324078	6.34784	2.1836e-10	5.17005e-10	ATOH8	1.47466
7.1891	1.7141	0.270054	6.34727	2.19176e-10	5.18908e-10	AC007405.3	0.597058
1.80643	1.31479	0.207156	6.34687	2.19735e-10	5.20204e-10	SNORD42B
10.657	1.82873	0.288149	6.34648	2.20293e-10	5.21495e-10	BMP2	0.62763
2.76424	1.48028	0.233278	6.34554	2.21642e-10	5.2466e-10	RN7SKP163
1.34506	1.38806	0.21877	6.34483	2.22675e-10	5.27077e-10	AC092634.3
14.0468	1.75311	0.276323	6.34444	2.23242e-10	5.28389e-10	AC015631.1	0.555695
2.51446	1.50813	0.237712	6.34435	2.23364e-10	5.28649e-10	LINC00637	0.258965
112.552	1.97709	0.31166	6.34375	2.24234e-10	5.30681e-10	DDAH2	1.74801
40.7053	2.25946	0.356179	6.3436	2.24456e-10	5.31177e-10	AL355612.1	1.7642
34.5061	1.93641	0.305258	6.34351	2.24589e-10	5.31462e-10	ECM2	1.74442
2.19861	1.33219	0.210118	6.34019	2.29484e-10	5.43015e-10	C1orf100
2.59938	1.2859	0.20282	6.34009	2.29637e-10	5.4335e-10	CMTM2
8.08331	1.7082	0.269493	6.33855	2.3194e-10	5.48738e-10	LINC01185	0.631227
153.895	3.43473	0.541879	6.33855	2.31938e-10	5.48738e-10	USP9Y	14.8455
24.0159	1.85972	0.293422	6.33804	2.32706e-10	5.5052e-10	CAV2	0.789483
4.83441	1.68451	0.26581	6.33725	2.33902e-10	5.5332e-10	ZAP70	0.258965
5.00822	1.60855	0.253827	6.33718	2.34007e-10	5.53536e-10	AL160291.1	0.415423
17.2436	1.80876	0.285514	6.3351	2.37184e-10	5.61022e-10	SHCBP1	0.584469
1.86198	1.25672	0.198403	6.33418	2.38605e-10	5.64351e-10	FTH1P3
1.65663	1.42597	0.225163	6.33302	2.40406e-10	5.68582e-10	AC083809.1
1.46443	1.35096	0.213326	6.33281	2.4074e-10	5.6934e-10	AL033384.2
2.08337	1.31979	0.208419	6.33241	2.41366e-10	5.70789e-10	AC011243.1
99.533	2.24735	0.354948	6.3315	2.42794e-10	5.74135e-10	ZC3HAV1	5.22785
1.90597	1.24785	0.197109	6.33077	2.43945e-10	5.76826e-10	AL031666.2
1.98328	1.26742	0.200239	6.32954	2.45888e-10	5.81387e-10	AC012065.3
13.551	1.78063	0.281328	6.32937	2.46164e-10	5.82008e-10	AC022210.1	0.800273
10.5289	1.68334	0.265978	6.32887	2.46966e-10	5.83873e-10	AC022098.1	0.435205
6.50988	1.55336	0.245452	6.32856	2.47455e-10	5.84998e-10	LINC02196	0.656404
2.58345	1.28679	0.203374	6.32723	2.49607e-10	5.90052e-10	AC021016.1
2.53343	1.46024	0.230796	6.32697	2.50022e-10	5.91001e-10	AL390800.1
1.49138	1.31719	0.208206	6.32637	2.50993e-10	5.93265e-10	AP002008.2
12.2443	1.80133	0.284783	6.32528	2.52774e-10	5.97441e-10	LGALSL	0.809265
72.0799	2.01503	0.31864	6.32385	2.55126e-10	6.02966e-10	DIAPH1	4.32867
3.10276	1.35222	0.21385	6.32321	2.5618e-10	6.05426e-10	LINC02525
1.40291	1.35388	0.214157	6.32191	2.58353e-10	6.10527e-10	RPL12P41
1.62904	1.31851	0.208574	6.32154	2.58961e-10	6.11932e-10	AL021707.5
4.87209	1.74157	0.275622	6.31872	2.63743e-10	6.23195e-10	AL355838.1	0.397439
7.52832	1.78812	0.283043	6.31748	2.6587e-10	6.28188e-10	ENPP7P10	0.688775
1.62518	1.27751	0.202237	6.31693	2.66809e-10	6.30373e-10	AC008966.2
1.90629	1.3069	0.20689	6.3169	2.66869e-10	6.30481e-10	PCDHA8
2.30323	1.25125	0.198084	6.31677	2.67079e-10	6.30941e-10	AL031705.1
3.85293	1.50555	0.238344	6.31671	2.67195e-10	6.31182e-10	MARVELD3	0.309319
1.44743	1.36266	0.215772	6.31527	2.69699e-10	6.37061e-10	AC080089.2
1.71491	1.27512	0.20192	6.31499	2.70185e-10	6.38175e-10	AC012100.3
2.50523	1.35242	0.21418	6.31441	2.71198e-10	6.40532e-10	AC008635.1
2.7662	1.5631	0.247547	6.31435	2.71291e-10	6.40716e-10	LINC02465	0.251771
1.8524	1.30724	0.207043	6.31385	2.72182e-10	6.42786e-10	AC069431.2
1.95332	1.21018	0.191711	6.31253	2.7451e-10	6.48249e-10	NUGGC
32.5155	1.92305	0.304735	6.31056	2.78032e-10	6.5653e-10	KIF9	1.42431
6.33195	1.58758	0.251601	6.30991	2.79195e-10	6.5924e-10	THSD4-AS1	0.368665
75.4839	2.23291	0.353884	6.30972	2.79534e-10	6.60005e-10	SPRY4-AS1	4.83401
23.0959	1.79713	0.284838	6.3093	2.80299e-10	6.61774e-10	C20orf27	1.04665
1.47888	1.34019	0.212419	6.30917	2.8053e-10	6.62285e-10	AC012500.1
6.52624	1.74431	0.276482	6.30895	2.80931e-10	6.63195e-10	GPR143	0.559292
2.8329	1.38659	0.2198	6.30843	2.81877e-10	6.65392e-10	KCNH4
86.3624	2.10183	0.333371	6.30478	2.88607e-10	6.81243e-10	PTPRB	1.18333
1.47409	1.32336	0.209899	6.30475	2.88662e-10	6.81334e-10	AC114947.1
1.28732	1.41207	0.223975	6.30459	2.88966e-10	6.82015e-10	GPR141BP
202.952	2.19678	0.348611	6.30152	2.94736e-10	6.95594e-10	TUBB2A	5.00486
1.69685	1.31126	0.20814	6.29986	2.97914e-10	7.03058e-10	AC091812.1
1.75717	1.28065	0.203287	6.29971	2.98199e-10	7.03691e-10	AC115100.1
2.26524	1.29919	0.20625	6.2991	2.99383e-10	7.06447e-10	AC015849.3
10.7731	1.90849	0.303025	6.29814	3.01246e-10	7.10805e-10	AC099520.1	0.789483
5.85153	1.50752	0.239434	6.29619	3.05042e-10	7.19721e-10	AP000962.2	0.503543
1.7673	1.52035	0.241473	6.29614	3.05147e-10	7.19931e-10	CR381653.2	0.196022
66.3754	2.11666	0.336226	6.29534	3.06721e-10	7.23604e-10	NET1	3.79276
1.9222	1.2652	0.201042	6.29318	3.11032e-10	7.33735e-10	HNRNPA1P54
1.35065	1.35724	0.215707	6.29205	3.13301e-10	7.39048e-10	AC093899.1
1.64057	1.27203	0.202227	6.29012	3.17213e-10	7.48234e-10	AC138230.1
22.3591	1.93815	0.308198	6.28866	3.20221e-10	7.55288e-10	ATP13A5	0.908175
4.06418	1.39328	0.221669	6.28538	3.27047e-10	7.71346e-10	AC007494.2
8.09657	1.76052	0.280118	6.28492	3.28014e-10	7.73586e-10	CAMTA1-DT	0.516131
2.03633	1.2318	0.195996	6.28486	3.28159e-10	7.73885e-10	RPS4XP2
1.70275	1.41702	0.225475	6.2846	3.28694e-10	7.75063e-10	AL592463.1
7.27616	1.73704	0.276395	6.28461	3.28681e-10	7.75063e-10	CLP1	0.571881
6.86877	1.59359	0.253695	6.28153	3.35252e-10	7.90484e-10	LINC01224	0.410028
12.0186	1.69365	0.269639	6.28118	3.36009e-10	7.92226e-10	MAPK7	0.609646
2.03926	1.28258	0.204226	6.28019	3.38161e-10	7.97256e-10	FBP2
31.8372	3.08268	0.490939	6.27914	3.40445e-10	8.02597e-10	RPS4Y1	3.38992
24.5767	1.8768	0.298908	6.27886	3.41065e-10	8.04014e-10	KIF2C	0.647412
50.6559	1.91284	0.304736	6.27703	3.45104e-10	8.13491e-10	KNL1	0.706758
1.85447	1.27015	0.202415	6.27497	3.49694e-10	8.24266e-10	AC016542.3
1.82668	1.28915	0.205445	6.27494	3.49774e-10	8.24411e-10	AC097478.3
1.56637	1.29629	0.206634	6.27333	3.53403e-10	8.32918e-10	AL136141.1
8.2094	1.57125	0.250482	6.27288	3.54419e-10	8.35268e-10	CCHCR1	0.582671
2.57674	1.41944	0.226344	6.27115	3.58397e-10	8.44597e-10	ATP8B3
88.971	2.30506	0.367581	6.27091	3.58955e-10	8.45865e-10	RORB	1.63651
3.33757	1.43097	0.228239	6.26961	3.61959e-10	8.52899e-10	AC009630.3
24.3261	1.84195	0.293828	6.26881	3.63813e-10	8.57221e-10	SYNGAP1	1.27324
1.47128	1.31336	0.209521	6.26841	3.64764e-10	8.59414e-10	ZNF32-AS2
2.53944	1.29773	0.207056	6.26752	3.6685e-10	8.64283e-10	AP000254.2
1.4658	1.35686	0.216492	6.26746	3.66988e-10	8.6456e-10	AC087386.1
1.46732	1.31924	0.210499	6.2672	3.676e-10	8.65956e-10	RNA5SP383
3.19763	1.41889	0.226401	6.26715	3.67709e-10	8.66165e-10	LINC01412
3.39389	1.42514	0.227451	6.26572	3.71111e-10	8.74129e-10	CSRP3-AS1
1.77959	1.26191	0.201401	6.26568	3.71209e-10	8.74313e-10	AL161941.1
3.78	1.60578	0.256286	6.26558	3.71449e-10	8.74831e-10	AC015522.1	0.350682
3.77506	1.40967	0.225014	6.26483	3.73244e-10	8.79011e-10	LINC02519
1.67119	1.27874	0.20413	6.26435	3.74391e-10	8.81665e-10	SLC30A2
45.8432	1.84638	0.294789	6.26342	3.76636e-10	8.86902e-10	SHF	1.51243
6.06136	1.65417	0.264122	6.26291	3.77869e-10	8.89758e-10	S1PR2	0.338093
2.82229	1.44795	0.231221	6.26218	3.79628e-10	8.9385e-10	LINC01793
18.0123	1.78469	0.285002	6.26204	3.79984e-10	8.94642e-10	EFNA2	0.622235
17.0619	1.84994	0.295477	6.26086	3.82853e-10	9.01347e-10	PLS1	1.15095
3.16403	1.5137	0.241784	6.26053	3.83662e-10	9.03203e-10	LINC00921	0.287739
11.813	1.75212	0.279972	6.25822	3.89405e-10	9.16672e-10	GASK1A	0.679783
9.26297	1.65819	0.264963	6.25819	3.89472e-10	9.16781e-10	AC010978.1	0.347085
43.3739	1.97951	0.316311	6.25811	3.89678e-10	9.17216e-10	ACOT9	3.02306
5.80714	1.60524	0.256615	6.25543	3.96429e-10	9.33048e-10	AC090617.4	0.393842
2.00649	1.33211	0.212953	6.25542	3.96448e-10	9.33048e-10	CD70
1.73826	1.28229	0.205003	6.25497	3.97584e-10	9.35672e-10	LINC02020
3.41079	1.54175	0.246488	6.25484	3.97912e-10	9.36394e-10	C1orf185	0.303924
15.8599	1.80031	0.287878	6.2537	4.0083e-10	9.43208e-10	SMCR5	0.62763
8.86254	1.53149	0.2449	6.25353	4.01281e-10	9.44219e-10	OR7E14P	0.553897
45.6915	1.85464	0.296603	6.25294	4.02805e-10	9.47753e-10	MEIS3	1.04305
1.46705	1.36637	0.218646	6.24924	4.12465e-10	9.70429e-10	RN7SL784P
41.6615	2.05986	0.329662	6.24841	4.14655e-10	9.75528e-10	CPNE4	2.61123
21.8526	1.77607	0.28425	6.24827	4.15033e-10	9.76366e-10	TMIGD3	0.690573
6.2435	1.63439	0.261576	6.24826	4.15058e-10	9.76371e-10	SLC18A2	0.332698
2.4442	1.3647	0.218417	6.24815	4.15352e-10	9.7696e-10	AC068189.2
2.34392	1.38031	0.220916	6.24815	4.15353e-10	9.7696e-10	LINC01836
2.18546	1.35935	0.217567	6.24795	4.15875e-10	9.78133e-10	AC019322.4
15.397	1.74796	0.279802	6.24715	4.1801e-10	9.83103e-10	RHOQ-AS1	0.848829
6.20747	1.70169	0.272457	6.24572	4.21862e-10	9.92106e-10	SLC2A14	0.449592
1.55654	1.34772	0.215797	6.2453	4.22991e-10	9.94699e-10	HSPB7
1.42902	1.3388	0.21437	6.24529	4.2301e-10	9.94699e-10	AC027702.1
6.56823	1.48504	0.237802	6.24488	4.24125e-10	9.97267e-10	LINC01508
10.3527	1.6153	0.258705	6.24378	4.27131e-10	1.00428e-09	H1-10-AS1	0.742726
3.3009	1.31981	0.21138	6.24375	4.27197e-10	1.00438e-09	LINC01119
12.4345	1.61582	0.258811	6.24325	4.2857e-10	1.00755e-09	AC008543.1	0.490954
3.32847	1.44949	0.232187	6.24278	4.29858e-10	1.01053e-09	AL022397.1
1.634	1.28885	0.206459	6.24261	4.30323e-10	1.01157e-09	Z98749.1
2.75908	1.38581	0.22206	6.24068	4.35683e-10	1.02411e-09	LINC00887
76.8588	1.9728	0.316124	6.24059	4.35913e-10	1.0246e-09	PPP1R14B	1.82175
2.4249	1.38798	0.222484	6.23855	4.4164e-10	1.038e-09	ATXN1-AS1
124.383	2.03821	0.326734	6.23812	4.42857e-10	1.04081e-09	DKK3	4.92932
3.09021	1.37536	0.220495	6.2376	4.44341e-10	1.04424e-09	AL139379.1
1.52516	1.2969	0.20798	6.23572	4.49713e-10	1.0568e-09	XBP1P1
7.28061	1.75856	0.282043	6.23507	4.51564e-10	1.06109e-09	ECHDC3	0.811064
1.6346	1.29544	0.207839	6.23293	4.57778e-10	1.07564e-09	AC099344.1
1.7971	1.27453	0.204497	6.2325	4.59036e-10	1.07853e-09	AL450322.2
4.40032	1.45144	0.232915	6.23162	4.61623e-10	1.08456e-09	SLC26A8
1.65439	1.25878	0.202056	6.22987	4.66825e-10	1.09672e-09	AL121974.1
2.3254	1.42963	0.229504	6.22922	4.68751e-10	1.10118e-09	LINC02540
1.75303	1.26607	0.203256	6.22892	4.69656e-10	1.10325e-09	AC097521.1
3.03668	1.45001	0.232811	6.22825	4.71669e-10	1.10792e-09	AC083906.3
1.94286	1.24792	0.200378	6.2278	4.73031e-10	1.11106e-09	BX679664.2
33.0369	1.89547	0.304411	6.22668	4.76437e-10	1.119e-09	MMP15	0.677984
1.36957	1.37685	0.221202	6.22443	4.83302e-10	1.13506e-09	AC114878.2
2.39247	1.3208	0.21222	6.22374	4.85448e-10	1.14004e-09	LINC02653
17.6103	1.77619	0.285421	6.22306	4.87542e-10	1.14489e-09	MAD2L1	0.532317
2.91853	1.31536	0.211373	6.22293	4.87941e-10	1.14577e-09	AKR7A3
1.88334	1.26999	0.204092	6.22265	4.8882e-10	1.14777e-09	COMETT
21.9485	1.76305	0.283334	6.22253	4.89214e-10	1.14863e-09	KANK3	0.53951
10.0868	1.67149	0.268628	6.22233	4.89818e-10	1.14999e-09	RTL5	0.503543
5.12946	1.50315	0.241609	6.22141	4.92705e-10	1.1567e-09	PCDHGA11	0.402834
62.4589	2.01191	0.323424	6.22068	4.95016e-10	1.16206e-09	TMSB15B-AS1	2.94932
5.30131	1.6559	0.266252	6.2193	4.99383e-10	1.17225e-09	PRKCG	0.618638
6.78851	1.75932	0.282889	6.21912	4.99944e-10	1.17351e-09	AC006041.2	0.503543
1.61711	1.3058	0.209983	6.21857	5.01693e-10	1.17755e-09	LINC02092
43.0427	2.05998	0.331311	6.21766	5.04619e-10	1.18429e-09	AC019068.1	1.23008
72.0216	2.07216	0.333269	6.21767	5.04596e-10	1.18429e-09	PROS1	3.27483
2.66066	1.35189	0.217434	6.21745	5.05294e-10	1.18581e-09	AC073840.1
2.45824	1.32362	0.212893	6.2173	5.05777e-10	1.18688e-09	AC090607.1
5.61538	1.72068	0.276775	6.2169	5.07085e-10	1.18988e-09	AC023421.2	0.410028
67.2803	1.96566	0.316234	6.21585	5.10465e-10	1.19775e-09	ZDBF2	2.99248
5.89468	1.5624	0.25141	6.21457	5.14638e-10	1.20747e-09	SLCO4C1	0.27515
1.47351	1.30326	0.209741	6.21367	5.17606e-10	1.21437e-09	LINC00412
1.48782	1.35885	0.218693	6.21351	5.18126e-10	1.21553e-09	AC092535.3
1.335	1.3473	0.21686	6.21275	5.2065e-10	1.22138e-09	AC099328.1
1.65421	1.2767	0.205507	6.21245	5.21638e-10	1.22363e-09	AL031673.1
2.0307	1.21405	0.195437	6.21196	5.23294e-10	1.22745e-09	LINC00501
17.7352	2.28948	0.368669	6.21013	5.29419e-10	1.24175e-09	LINC01727	1.05564
85.3443	1.92164	0.309565	6.20755	5.38184e-10	1.26224e-09	H1-2	2.84682
1.6105	1.28966	0.207778	6.20691	5.40381e-10	1.26732e-09	MTND5P2
1.79395	1.26381	0.203616	6.20683	5.40628e-10	1.26784e-09	ZNF560
13.122	1.69122	0.272517	6.20592	5.43773e-10	1.27514e-09	CLBA1	0.686976
3.87693	1.35863	0.21894	6.2055	5.4524e-10	1.27851e-09	AL355388.2
1.41543	1.33568	0.215242	6.20548	5.45295e-10	1.27857e-09	NLRP2B
1.48741	1.31403	0.211776	6.20482	5.47578e-10	1.28386e-09	AL583810.2
3.043	1.51148	0.243628	6.20406	5.50252e-10	1.29006e-09	AL359541.1	0.224796
28.4299	1.92189	0.309821	6.20323	5.53176e-10	1.29684e-09	NFATC1	1.74442
30.3381	1.86683	0.300947	6.20318	5.53328e-10	1.29713e-09	IFNGR2	1.49804
1.34308	1.39819	0.225405	6.20299	5.54004e-10	1.29864e-09	KCNAB1-AS2
1.94356	1.25173	0.201809	6.20257	5.555e-10	1.30208e-09	AC096759.1
1.30878	1.36042	0.219365	6.20161	5.58872e-10	1.30991e-09	AC004381.4
1.77695	1.26615	0.204185	6.20101	5.61037e-10	1.31491e-09	OR3A3
8.71373	1.55171	0.250239	6.20092	5.61352e-10	1.31558e-09	GLB1L	0.445995
4.16539	1.33148	0.214735	6.20058	5.62561e-10	1.31834e-09	PRSS27
1.38935	1.31756	0.212526	6.19953	5.66311e-10	1.32706e-09	AC079336.6
14.3655	1.69559	0.273556	6.19832	5.70707e-10	1.33729e-09	RCCD1	0.758911
2.81202	1.31169	0.211657	6.19726	5.74548e-10	1.34621e-09	AC034102.3
8.09201	1.65947	0.267825	6.19607	5.78894e-10	1.35632e-09	NPM3	0.393842
1.42961	1.30946	0.211359	6.19543	5.81255e-10	1.36178e-09	CNTF
11.7807	1.84365	0.297623	6.1946	5.84323e-10	1.3689e-09	GLRA1	0.521526
6.69298	1.66869	0.269422	6.19359	5.88078e-10	1.37762e-09	LINC00683	0.548502
5.57042	1.56232	0.252262	6.19324	5.89396e-10	1.38063e-09	AC035140.1	0.45139
2.8831	1.46765	0.236991	6.19287	5.90769e-10	1.38377e-09	AL033543.1
1.8862	1.25606	0.202847	6.19216	5.93454e-10	1.38999e-09	LINC01789
2.79663	1.30655	0.211021	6.19155	5.95736e-10	1.39526e-09	RRS1-AS1
6.9986	1.72444	0.278558	6.19061	5.99303e-10	1.40354e-09	AJ011931.2	0.372262
2.53831	1.29609	0.20939	6.18983	6.02298e-10	1.41047e-09	LINC01226
1.81617	1.25774	0.203201	6.18961	6.03122e-10	1.41233e-09	RNU6-945P
2.93021	1.40485	0.226999	6.18879	6.06275e-10	1.41963e-09	COLCA1
5.74075	1.48278	0.239601	6.18853	6.07287e-10	1.42193e-09	PCDHB11
170.245	2.08548	0.337056	6.18733	6.11921e-10	1.4327e-09	CYTH3	5.45804
2.4829	1.3419	0.216906	6.18655	6.14956e-10	1.43965e-09	AC011503.2
15.3608	1.71996	0.278016	6.18656	6.14926e-10	1.43965e-09	NAGA	0.746322
49.6675	1.83149	0.296077	6.18585	6.17692e-10	1.44598e-09	FAM227A	1.46567
288.1	2.12829	0.34406	6.18581	6.17852e-10	1.44627e-09	SLC44A5	3.36474
9.75057	1.713	0.27695	6.18522	6.20168e-10	1.45162e-09	SOX15	0.724742
7.09131	1.5892	0.256964	6.18453	6.22897e-10	1.45792e-09	ADH4	0.300327
5.86322	1.65815	0.268114	6.18447	6.23116e-10	1.45836e-09	AC009560.3	0.435205
9.71323	1.75438	0.283685	6.18424	6.24036e-10	1.46043e-09	CRACR2A	0.721145
12.5449	1.7551	0.283823	6.18378	6.25844e-10	1.46458e-09	AL157829.1	0.820055
8.14517	1.64047	0.265311	6.1832	6.28131e-10	1.46986e-09	MYBL2	0.359673
224.367	2.32251	0.375624	6.18309	6.28603e-10	1.47088e-09	PDE8B	7.78333
133.581	2.02721	0.327871	6.18296	6.29117e-10	1.47201e-09	CLYBL	6.14502
1.94254	1.26674	0.204882	6.18278	6.29827e-10	1.47359e-09	LINC02099
5.15309	1.50211	0.242953	6.1827	6.30159e-10	1.47428e-09	AC020558.1	0.449592
9.83838	1.57234	0.254387	6.18091	6.37329e-10	1.49098e-09	PIH1D2	0.580873
3.44268	1.43717	0.232529	6.1806	6.38589e-10	1.49385e-09	RPL21P136
2.559	1.35121	0.218636	6.18019	6.40246e-10	1.49764e-09	MPP4
22.0517	1.74553	0.282441	6.18016	6.40352e-10	1.49781e-09	MORN1	1.46387
270.831	2.22599	0.360231	6.17932	6.43764e-10	1.50571e-09	GFAP	7.26181
1.79476	1.24848	0.202043	6.17926	6.44011e-10	1.5062e-09	AC004801.2
2.30642	1.23784	0.20035	6.17839	6.47578e-10	1.51447e-09	AC010325.1
4.79386	1.40455	0.227353	6.17784	6.49836e-10	1.51966e-09	IKZF3
2.83311	1.26642	0.204994	6.17782	6.49923e-10	1.51978e-09	PPIAL4G
110.035	2.1754	0.352198	6.17663	6.54847e-10	1.53122e-09	AC007389.1	5.94001
2.22183	1.37964	0.223372	6.17643	6.55682e-10	1.53309e-09	NFILZ
1.40901	1.31269	0.212545	6.17605	6.57249e-10	1.53667e-09	AL391497.1
7.25605	1.67097	0.270591	6.17526	6.60534e-10	1.54426e-09	AC084740.1	0.688775
4.62372	1.5634	0.253176	6.17514	6.61033e-10	1.54535e-09	BDKRB2	0.401036
2.47885	1.32275	0.214311	6.17209	6.73915e-10	1.57538e-09	RAET1E
1.90343	1.27266	0.206198	6.17205	6.7412e-10	1.57577e-09	SNORA3B
5.84793	1.51713	0.245816	6.17183	6.75054e-10	1.57787e-09	AC005062.1	0.384851
43.3255	1.91256	0.309896	6.17161	6.75968e-10	1.57992e-09	LINC01798	1.17793
27.262	1.9449	0.315214	6.17008	6.82537e-10	1.59519e-09	LXN	0.830846
1.65088	1.24948	0.202552	6.16869	6.88599e-10	1.60927e-09	CLEC3A
1.92199	1.48824	0.241269	6.16839	6.89879e-10	1.61217e-09	AC093840.2
4.27113	1.4634	0.237242	6.16838	6.89934e-10	1.61221e-09	AC022523.1
2.20502	1.28857	0.208924	6.16765	6.93108e-10	1.61954e-09	AC118658.1
2.57372	1.30774	0.212042	6.16738	6.94299e-10	1.62224e-09	MTHFD2P1
2.37793	1.36498	0.221326	6.16728	6.9476e-10	1.62323e-09	AC073655.1
1.81061	1.23951	0.200984	6.16724	6.94933e-10	1.62355e-09	FP325332.1
4.05646	1.45222	0.235476	6.16719	6.9515e-10	1.62396e-09	SLC9A2
1.49414	1.29509	0.210017	6.16659	6.97802e-10	1.63007e-09	AL354994.1
1.79444	1.27861	0.207366	6.16594	7.00636e-10	1.63661e-09	AL357552.1
13.7177	1.85761	0.301284	6.16562	7.02064e-10	1.63985e-09	MT-TA	0.453189
3.8566	1.59472	0.258655	6.16541	7.03018e-10	1.64199e-09	AC026765.3	0.276949
14.3954	1.72804	0.280298	6.16501	7.04767e-10	1.64599e-09	AC091181.1	0.863216
2.3588	1.2901	0.209276	6.1646	7.06606e-10	1.65019e-09	AC034243.1
16.9291	1.78758	0.290005	6.16396	7.09491e-10	1.65684e-09	HDHD3	1.05204
3.38978	1.48603	0.241097	6.16363	7.10954e-10	1.66017e-09	AC104459.1
2.39329	1.45589	0.236209	6.16357	7.1125e-10	1.66077e-09	AC110285.5
2.54945	1.26689	0.205548	6.16348	7.11647e-10	1.66161e-09	Z69720.1
19.4019	1.96252	0.318458	6.16258	7.15684e-10	1.67094e-09	AC002377.1	1.5394
2.60812	1.28877	0.20913	6.16251	7.15999e-10	1.67159e-09	AP002762.3
3.15875	1.33329	0.21643	6.16038	7.25688e-10	1.69412e-09	THSD8
4.03977	1.48072	0.240375	6.16002	7.27337e-10	1.69788e-09	AC023509.3
1.92948	1.24277	0.201751	6.1599	7.27903e-10	1.69911e-09	SLC38A8
1.717	1.33379	0.216529	6.15985	7.2813e-10	1.69954e-09	HLA-DOB
28.4253	2.10142	0.341195	6.15901	7.3199e-10	1.70846e-09	AC092691.3	1.38654
42.8279	1.8125	0.294296	6.15877	7.33119e-10	1.71101e-09	CFAP61	1.01248
137.885	2.00016	0.324839	6.15739	7.39534e-10	1.72588e-09	CTSB	4.48333
2.42824	1.26022	0.204675	6.15717	7.40576e-10	1.72822e-09	LINC02288
87.4694	1.94967	0.316657	6.15705	7.41146e-10	1.72946e-09	PLXNC1	3.6291
3.45947	1.36594	0.221901	6.15563	7.47789e-10	1.74487e-09	AC087821.1
2.92431	1.34106	0.217892	6.15473	7.5206e-10	1.75474e-09	EPX
1.54247	1.30446	0.211947	6.15466	7.52398e-10	1.75543e-09	AC091982.3
2.25884	1.24944	0.20301	6.15456	7.52869e-10	1.75644e-09	AC027796.4
7.35331	1.6432	0.267103	6.15193	7.65472e-10	1.78574e-09	AL031602.2	0.471172
118.96	1.96499	0.31942	6.15176	7.66276e-10	1.78752e-09	RAB3C	3.086
11.4733	1.68304	0.273603	6.15138	7.68136e-10	1.79177e-09	SCO2	0.69417
480.272	2.03055	0.330098	6.15134	7.68294e-10	1.79204e-09	FNDC3B	14.2898
3.29032	1.34485	0.218649	6.15075	7.71198e-10	1.79871e-09	CELF2-DT
27.3004	1.81815	0.295614	6.15044	7.72689e-10	1.80209e-09	KCNIP3	1.12578
1.67252	1.29951	0.211289	6.1504	7.72894e-10	1.80248e-09	AL022324.2
2.66114	1.3256	0.215542	6.15007	7.74477e-10	1.80607e-09	SMC2-AS1
46.7727	1.97372	0.320939	6.14985	7.75571e-10	1.80852e-09	DNMBP	2.6436
6.11126	1.94624	0.316471	6.1498	7.75827e-10	1.80903e-09	AC008825.1	0.437003
1.59779	1.25906	0.204734	6.1497	7.76279e-10	1.80998e-09	AC117490.2
3.46926	1.34708	0.219054	6.14952	7.77168e-10	1.81196e-09	AC026124.2
1.80262	1.24355	0.202235	6.14904	7.79524e-10	1.81735e-09	AC002472.1
1.82121	1.22035	0.198471	6.14875	7.8094e-10	1.82055e-09	NDUFB8P2
1.33582	1.37119	0.223008	6.14863	7.81555e-10	1.82189e-09	AL161663.1
9.08031	1.77978	0.289497	6.14785	7.85418e-10	1.8308e-09	ST8SIA6-AS1	0.271553
4.21688	1.47815	0.240454	6.14733	7.88003e-10	1.83672e-09	PUDPP2
26.9531	1.94997	0.317227	6.14693	7.89971e-10	1.84121e-09	FAM198B-AS1	1.04125
5.63147	1.58512	0.257874	6.1469	7.90139e-10	1.8415e-09	INKA2-AS1	0.404633
18.6371	1.74399	0.283788	6.14538	7.97707e-10	1.85904e-09	VWA3B	0.570082
2.24502	1.31675	0.21427	6.14525	7.98357e-10	1.86046e-09	RN7SL809P
4.74817	1.45408	0.23664	6.14468	8.01243e-10	1.86708e-09	PCDHGB8P
2.64554	1.35108	0.219952	6.1426	8.11808e-10	1.8916e-09	Z95152.1
1.73976	1.24531	0.202761	6.14177	8.16064e-10	1.90141e-09	RNU6-681P
12.8245	1.75318	0.285533	6.14004	8.25016e-10	1.92217e-09	MMP25-AS1	0.8812
1.74906	1.26769	0.206478	6.13958	8.27399e-10	1.92762e-09	AC100788.2
1.75186	1.24886	0.20343	6.13903	8.30282e-10	1.93423e-09	LBP
3.83324	1.41139	0.229912	6.13883	8.31335e-10	1.93658e-09	LINC01821
3.55642	1.45148	0.236452	6.13857	8.32663e-10	1.93957e-09	CCDC89
2.06508	1.2579	0.204987	6.1365	8.43591e-10	1.96492e-09	RPL21P134
1.85124	1.45512	0.237128	6.13642	8.44035e-10	1.96585e-09	AC141586.4
2.30761	1.4365	0.234113	6.13594	8.46596e-10	1.97171e-09	EIF4A1P8
1.63094	1.25885	0.205204	6.13462	8.53621e-10	1.98796e-09	AC009054.1
2.55027	1.68902	0.275362	6.13382	8.57926e-10	1.99788e-09	AP000350.6	0.368665
13.4013	1.77581	0.289552	6.13297	8.62548e-10	2.00853e-09	AL590652.1	0.841636
3.17763	1.43523	0.234021	6.13289	8.62994e-10	2.00946e-09	AL360270.1
1.81513	1.28179	0.209021	6.13234	8.65945e-10	2.01623e-09	AC097359.3
2.39115	1.26781	0.206772	6.13145	8.70817e-10	2.02746e-09	AC011479.1
20.292	1.83139	0.298692	6.13137	8.71263e-10	2.02839e-09	ITPR3	0.787685
4.81017	1.42479	0.232379	6.13134	8.714e-10	2.0286e-09	KCNV2
52.3433	2.14752	0.350295	6.13059	8.75523e-10	2.03809e-09	DDX60	2.8684
3.39466	1.34811	0.220023	6.12712	8.94827e-10	2.08291e-09	RPS3AP44
1.27611	1.35295	0.220816	6.12704	8.95269e-10	2.08383e-09	AP001178.1
12.1722	1.69548	0.276787	6.12559	9.03487e-10	2.10285e-09	C15orf65	0.633025
30.5227	1.79564	0.293144	6.12544	9.04314e-10	2.10466e-09	BUB1	0.417221
1.51531	1.30944	0.213783	6.12511	9.06197e-10	2.10893e-09	RBAKDN
19.795	1.81655	0.29658	6.125	9.06851e-10	2.11034e-09	PLK3	0.897385
2.08523	1.18694	0.193803	6.12449	9.0976e-10	2.11699e-09	AP1M2
554.892	2.23583	0.365112	6.12367	9.14432e-10	2.12775e-09	FMN2	9.64464
1.95065	1.21341	0.198189	6.12251	9.21117e-10	2.14319e-09	Z83840.1
14.9738	2.07305	0.338608	6.12225	9.22622e-10	2.14657e-09	AC138305.1	1.58256
9.64259	1.83327	0.299464	6.12186	9.24899e-10	2.15176e-09	LIPI	0.604251
2.44195	1.26127	0.206129	6.11884	9.42607e-10	2.19284e-09	AL133166.1
12.7843	1.73041	0.28281	6.11863	9.43844e-10	2.1956e-09	GINS2	0.444197
1.71166	1.25698	0.205437	6.11855	9.44287e-10	2.19651e-09	AC104066.4
2.10606	1.20056	0.196255	6.11733	9.5157e-10	2.21333e-09	AC112504.1
2.06391	1.22486	0.200244	6.11683	9.54572e-10	2.2202e-09	AC099066.1
4.85404	1.49075	0.243767	6.11546	9.62816e-10	2.23925e-09	ALDH1B1
4.65785	1.43506	0.234663	6.11543	9.62985e-10	2.23952e-09	PDE6B-AS1
5.63554	1.51131	0.24717	6.11445	9.68896e-10	2.25315e-09	AC005597.1	0.320109
44.4916	1.94667	0.318433	6.11327	9.76105e-10	2.26979e-09	GRM1	1.44049
1.33006	1.34376	0.219845	6.1123	9.82063e-10	2.28352e-09	AC011474.2
1.48488	1.29551	0.211984	6.11139	9.87689e-10	2.29648e-09	AC016583.1
2.26417	1.32879	0.217443	6.11098	9.90209e-10	2.30222e-09	RPS27AP11
8.1775	1.844	0.301768	6.11065	9.92243e-10	2.30682e-09	AL356295.1	0.667194
4.09754	1.48033	0.242261	6.11048	9.93289e-10	2.30913e-09	AC007879.3
67.9461	1.87534	0.307045	6.10772	1.01065e-09	2.34935e-09	LRGUK	1.48365
3.09595	1.33836	0.219128	6.10767	1.01093e-09	2.34989e-09	GFRAL
4.07202	1.36908	0.224175	6.10718	1.01404e-09	2.35699e-09	AGMAT
14.1856	1.81143	0.296622	6.10684	1.0162e-09	2.36189e-09	KIAA1614	0.872208
1.76971	1.24904	0.204547	6.10637	1.0192e-09	2.36873e-09	DCAF8L2
1.94783	1.27183	0.208309	6.10552	1.02465e-09	2.38128e-09	AC100788.1
381.559	2.23792	0.366776	6.10159	1.05016e-09	2.44042e-09	TENM4	12.0149
53.6254	1.86031	0.304933	6.10072	1.05595e-09	2.45374e-09	MAP3K14	2.9763
2.25404	1.3188	0.216185	6.10034	1.05844e-09	2.45939e-09	AC008906.1
2.92376	1.31235	0.215204	6.09819	1.07277e-09	2.49255e-09	SMPD4P1
19.5706	1.75096	0.287154	6.09765	1.07642e-09	2.50091e-09	ADGRA1	1.00888
1.85019	1.2701	0.20843	6.09362	1.10383e-09	2.56446e-09	FGF23
2.57322	1.34132	0.220135	6.09316	1.10703e-09	2.57174e-09	TSPEAR
4.19623	1.52896	0.250941	6.09292	1.10867e-09	2.57543e-09	KCTD19	0.255368
1.26632	1.36533	0.224094	6.09264	1.11065e-09	2.57989e-09	AL357094.1
4.56248	1.55308	0.254927	6.09227	1.11319e-09	2.58566e-09	AC090197.1	0.321908
1.70034	1.25779	0.206467	6.09198	1.1152e-09	2.59019e-09	LINC02161
9.56565	1.5566	0.255544	6.09132	1.11987e-09	2.60087e-09	AC087190.1	0.35248
2.30269	1.24277	0.204026	6.09123	1.12049e-09	2.60219e-09	AF038458.2
1.34436	1.42433	0.233876	6.09008	1.12857e-09	2.62081e-09	GGT4P
1.27402	1.36006	0.223332	6.08985	1.13014e-09	2.6243e-09	AC103563.2
3.11528	1.32835	0.218126	6.08982	1.13036e-09	2.62468e-09	LIPH
4.06379	1.47083	0.241572	6.08859	1.13911e-09	2.64486e-09	ANO1
5.00114	1.48795	0.244396	6.08826	1.14145e-09	2.65016e-09	LINC01198
9.65198	1.63907	0.269245	6.08764	1.1459e-09	2.66034e-09	MYLK3	0.737331
1.87333	1.22543	0.201318	6.08706	1.15e-09	2.66971e-09	CREB3L3
1.98452	1.22459	0.201239	6.08524	1.16319e-09	2.70018e-09	AL445430.2
2.057	1.25225	0.205796	6.08489	1.16573e-09	2.70594e-09	AL590714.1
3.22881	1.41031	0.231788	6.08446	1.16881e-09	2.71296e-09	AC008686.1
12.731	1.71291	0.281569	6.08345	1.17622e-09	2.73e-09	RPL39L	0.730137
2.95564	1.31301	0.215838	6.08333	1.17715e-09	2.73201e-09	AL355297.2
10.3898	1.66693	0.274101	6.08145	1.19099e-09	2.76398e-09	SPAG5	0.465777
32.0591	1.829	0.300767	6.08113	1.19337e-09	2.76936e-09	FSIP1	1.17074
4.53431	1.39236	0.228977	6.08078	1.19597e-09	2.77525e-09	AL359813.1
2.09877	1.26021	0.207251	6.08061	1.19725e-09	2.77808e-09	AC005071.2
1.2549	1.36179	0.223957	6.0806	1.19735e-09	2.77814e-09	AC109471.1
1.75986	1.23065	0.202421	6.07966	1.20435e-09	2.79425e-09	AC016730.1
1.57748	1.2627	0.207757	6.07777	1.21863e-09	2.82723e-09	ZNF723
4.74169	1.50141	0.247075	6.07673	1.22655e-09	2.84543e-09	AC080013.1	0.496349
3.6208	1.38612	0.228107	6.07661	1.2275e-09	2.84749e-09	LINC02102
77.2749	2.05118	0.337584	6.07607	1.23164e-09	2.85695e-09	GLYATL2	2.02496
10.0013	1.62131	0.266848	6.07576	1.23401e-09	2.86229e-09	CAMK2N2	0.758911
6.95723	1.5715	0.258719	6.07416	1.24635e-09	2.89076e-09	WASF3-AS1	0.46218
4.5187	1.52709	0.251415	6.07397	1.24787e-09	2.89412e-09	SELL	0.401036
12.5675	1.68186	0.276913	6.0736	1.25075e-09	2.90065e-09	FOXM1	0.34169
138.726	2.12098	0.34924	6.07311	1.25454e-09	2.9093e-09	NDST3	2.27853
17.1048	1.78665	0.294193	6.07307	1.25488e-09	2.90991e-09	TBC1D10A	1.11139
3.22729	1.29911	0.213931	6.07257	1.25879e-09	2.91884e-09	AC100832.2
1.76402	1.21778	0.200561	6.07187	1.26431e-09	2.93147e-09	AC010789.1
2.01022	1.21308	0.199807	6.07125	1.2692e-09	2.94266e-09	AL445669.1
1.39097	1.32594	0.21845	6.06975	1.28108e-09	2.97005e-09	GAB4
61.5144	2.09502	0.345182	6.06934	1.28438e-09	2.97754e-09	ADAMTSL4-AS1	1.84872
2.51853	1.26842	0.20903	6.06814	1.29396e-09	2.99958e-09	AC011978.2
72.2005	2.05262	0.338274	6.06794	1.29563e-09	3.00329e-09	HIF1A-AS3	3.31799
5.17123	1.7494	0.288314	6.0677	1.29758e-09	3.00766e-09	TNN	0.255368
1.53392	1.30192	0.214595	6.06688	1.30421e-09	3.02285e-09	AC009509.5
3.46924	1.31633	0.217014	6.06565	1.31425e-09	3.04596e-09	AC024896.1
3.44207	1.37541	0.22679	6.06472	1.32186e-09	3.06343e-09	EMP2P1
2.77361	1.39567	0.230138	6.06447	1.32388e-09	3.06794e-09	C8orf48
82.2141	1.94463	0.320738	6.06297	1.33627e-09	3.0965e-09	TMEM164	4.41319
1.60665	1.26946	0.209411	6.06205	1.34398e-09	3.11419e-09	PIWIL1
23.2154	1.72067	0.283853	6.06185	1.34564e-09	3.11787e-09	KCNC1	1.38474
4.52247	1.50469	0.248241	6.06142	1.34929e-09	3.12617e-09	AC138207.7	0.289537
2.06665	1.25253	0.206658	6.06089	1.35374e-09	3.13632e-09	LINC01399
20.5446	1.77276	0.292585	6.05896	1.37005e-09	3.17394e-09	SBF2-AS1	1.40093
1.68039	1.23357	0.203603	6.05874	1.37194e-09	3.17814e-09	AL133405.2
1.4966	1.27136	0.209847	6.0585	1.374e-09	3.18273e-09	AC022144.1
50.201	1.93405	0.319236	6.05837	1.37512e-09	3.18516e-09	DISP3	1.20491
2.73275	1.27536	0.210524	6.05801	1.3782e-09	3.19212e-09	CCDC83
2.0895	1.2354	0.20394	6.05766	1.38118e-09	3.19885e-09	RPL26P27
6.28799	1.593	0.263017	6.05664	1.3899e-09	3.21888e-09	CARD6	0.3309
1.53178	1.27302	0.210337	6.05231	1.42786e-09	3.30661e-09	AC092045.1
1.34236	1.32085	0.218257	6.05182	1.43219e-09	3.31646e-09	HSPE1P26
4.07895	1.44899	0.239468	6.05086	1.44076e-09	3.33613e-09	RPL24P2
2.86698	1.33902	0.221307	6.05052	1.4438e-09	3.34299e-09	C1orf189
264.587	2.11201	0.349064	6.05049	1.44406e-09	3.34341e-09	TFRC	6.14322
1.27328	1.40246	0.231838	6.04932	1.45462e-09	3.36769e-09	TRAV8-5
4.67113	1.66121	0.274616	6.04922	1.45546e-09	3.36945e-09	AP005262.1	0.410028
13.4662	1.71321	0.283219	6.04907	1.4568e-09	3.37238e-09	AP002961.1	0.717548
1.80679	1.28696	0.212763	6.04878	1.45947e-09	3.37838e-09	GATA1
1.91732	1.27001	0.209964	6.0487	1.4602e-09	3.37987e-09	BOLA2P2
1.8424	1.19295	0.197243	6.04811	1.46553e-09	3.39203e-09	AC018690.1
1.91815	1.22395	0.202386	6.04762	1.47005e-09	3.40232e-09	CYP3A4
1.60506	1.27214	0.210363	6.04738	1.47223e-09	3.40717e-09	RN7SL615P
4.18756	1.39063	0.229972	6.04696	1.47603e-09	3.41578e-09	AC012485.1
2.22302	1.33735	0.221171	6.04669	1.47856e-09	3.42146e-09	SNORD43
4.26296	1.4854	0.245675	6.04621	1.48295e-09	3.43144e-09	AC046158.4
1.3638	1.29838	0.214753	6.04595	1.48536e-09	3.43683e-09	AL442125.2
1.66602	1.23483	0.204269	6.04513	1.49293e-09	3.45417e-09	AC012355.1
135.574	2.09445	0.346471	6.04509	1.49331e-09	3.45485e-09	CACNB4	5.49761
3.58126	1.41714	0.234472	6.04398	1.50354e-09	3.47833e-09	AL158828.1
3.22172	1.39242	0.230447	6.04227	1.51964e-09	3.51539e-09	AC009097.1
2.07656	1.25894	0.208369	6.04185	1.5236e-09	3.52437e-09	AC005261.2
2.92752	1.38307	0.228918	6.04177	1.52436e-09	3.52593e-09	LINC01885
593.71	2.10772	0.34886	6.04172	1.52477e-09	3.52671e-09	FGF12	6.75826
2.13608	1.1534	0.190932	6.04091	1.53245e-09	3.54429e-09	KLC3
1.93325	1.20641	0.199734	6.04009	1.54024e-09	3.56211e-09	AC139256.1
103.785	2.07855	0.34415	6.03966	1.54442e-09	3.57158e-09	TGFB2	4.03374
49.4546	1.85737	0.307567	6.03891	1.55161e-09	3.58802e-09	RSPH3	2.45837
2.99379	1.39107	0.230438	6.03666	1.57335e-09	3.6381e-09	HJV
2.80609	1.2665	0.209833	6.03575	1.58222e-09	3.65841e-09	CNOT10-AS1
1.7056	1.25144	0.207342	6.03563	1.58345e-09	3.66105e-09	AC087481.2
1.73392	1.29742	0.214994	6.03468	1.59275e-09	3.68235e-09	AL450043.1
2.91014	1.29805	0.215116	6.03417	1.59778e-09	3.6938e-09	AC109992.1
52.4442	1.79177	0.296952	6.03388	1.60073e-09	3.70043e-09	TAGLN2	1.15815
2.36928	1.27428	0.2113	6.03068	1.63273e-09	3.77419e-09	AC013468.1
2.36084	1.20788	0.200356	6.02867	1.65319e-09	3.82129e-09	BRAFP1
4.75606	1.52263	0.252576	6.02838	1.65608e-09	3.82776e-09	AC024257.1	0.393842
31.3865	1.83858	0.30504	6.02733	1.66692e-09	3.8526e-09	RIPOR1	1.82714
1.96604	1.19792	0.198752	6.0272	1.66824e-09	3.85545e-09	IL23R
2.27081	1.38211	0.22933	6.02671	1.6733e-09	3.86693e-09	AL627308.3
3.57103	1.36472	0.226472	6.02597	1.68097e-09	3.88446e-09	ASB16
1.65363	1.23155	0.204407	6.02497	1.6914e-09	3.90836e-09	AL136038.6
1.30068	1.3391	0.222263	6.02486	1.69255e-09	3.91081e-09	RNU6-769P
2.5906	1.26588	0.210122	6.0245	1.69637e-09	3.91941e-09	AL358472.3
1.51566	1.27373	0.21146	6.02349	1.70696e-09	3.94367e-09	MGC27382
5.70869	1.5061	0.250051	6.02315	1.71053e-09	3.95171e-09	DLGAP1-AS2	0.465777
1.83116	1.23557	0.205161	6.02244	1.71807e-09	3.96891e-09	RN7SL698P
1.78984	1.22366	0.203229	6.0211	1.73236e-09	4.00173e-09	AC026495.2
1.74411	1.21825	0.202383	6.01953	1.74923e-09	4.04047e-09	LINC01787
1.33842	1.32443	0.220027	6.01936	1.75103e-09	4.04442e-09	RNU6-212P
3.82243	1.42224	0.236303	6.01871	1.75814e-09	4.06061e-09	AL512652.2
1.77421	1.24392	0.206686	6.01842	1.76132e-09	4.06774e-09	RN7SKP79
1.32062	1.32784	0.220672	6.01727	1.77383e-09	4.09642e-09	AC083900.1
377.047	2.03983	0.339006	6.01709	1.77582e-09	4.1008e-09	LRRN1	5.57314
3.35377	1.40754	0.233946	6.01654	1.78186e-09	4.11452e-09	UTS2B
4.97166	1.39382	0.231719	6.01512	1.79751e-09	4.15045e-09	AC092645.2
35.8593	1.83116	0.304444	6.01479	1.80124e-09	4.15884e-09	ZYX	1.62572
2.19988	1.243	0.206684	6.01402	1.80983e-09	4.17844e-09	VMO1
8.20983	1.80143	0.299554	6.01373	1.81303e-09	4.18561e-09	LINC02398	0.496349
31.0086	1.88245	0.313041	6.01342	1.81655e-09	4.19352e-09	LTBP4	1.29842
2.27351	1.30019	0.216226	6.01311	1.82002e-09	4.20131e-09	LINC02371
3.03199	1.43102	0.238002	6.01266	1.82509e-09	4.21278e-09	MAPT-AS1
5.9345	1.52677	0.253987	6.01124	1.84115e-09	4.24962e-09	RPL13AP7	0.343488
2.03365	1.33818	0.222664	6.00983	1.8572e-09	4.28644e-09	AC090946.1
1.71027	1.20717	0.20088	6.00941	1.86203e-09	4.29736e-09	AC010504.1
1.51727	1.25366	0.208619	6.00934	1.86277e-09	4.29884e-09	LINC01925
37.0927	1.90936	0.317741	6.00917	1.86472e-09	4.30311e-09	MSX1	0.935151
3.50665	1.36623	0.227367	6.00892	1.86765e-09	4.30965e-09	AL021918.4
1.96727	1.24628	0.207409	6.0088	1.86903e-09	4.31259e-09	FAM209A
64.4008	1.91725	0.319186	6.00669	1.89351e-09	4.36884e-09	LASP1	2.74071
23.3828	1.6446	0.273805	6.00645	1.8963e-09	4.37505e-09	LAT2	0.805668
20.6447	1.79136	0.298309	6.00504	1.9129e-09	4.41311e-09	PLCD1	1.15455
3.7942	1.39373	0.232098	6.0049	1.91445e-09	4.41645e-09	AL162258.2
3.21132	1.55209	0.258483	6.00462	1.91783e-09	4.42402e-09	AP002075.1	0.42981
1.41793	1.2958	0.215805	6.00448	1.91942e-09	4.42744e-09	AC244093.3
4.76217	1.44303	0.240345	6.00402	1.92491e-09	4.43987e-09	FOXO6
62.6272	2.00745	0.33439	6.00331	1.9334e-09	4.45923e-09	GINS3	1.89188
8.88379	1.74934	0.291409	6.00305	1.93645e-09	4.46601e-09	LINC01013	0.46218
8.74752	1.54387	0.257215	6.00224	1.94614e-09	4.48812e-09	TCF4-AS2	0.379455
5.00749	1.47045	0.245028	6.00114	1.95943e-09	4.51853e-09	RECQL4
1.27882	1.33198	0.22196	6.001	1.96111e-09	4.52216e-09	AL138889.3
13.0829	1.77178	0.295332	5.99928	1.9819e-09	4.56987e-09	LINC01482	0.453189
17.8218	1.82918	0.304968	5.99792	1.99856e-09	4.60803e-09	AC068057.3	0.647412
1.58575	1.26347	0.210664	5.99757	2.00295e-09	4.61792e-09	NANOGNBP2
2.47001	1.32236	0.220497	5.99718	2.00768e-09	4.62857e-09	LINC01063
1.57275	1.23842	0.206563	5.99536	2.03038e-09	4.68066e-09	AL096803.3
1.8662	1.26038	0.210233	5.99515	2.03301e-09	4.68646e-09	AC092118.2
121.147	1.828	0.305027	5.99291	2.06121e-09	4.75122e-09	THSD4	2.90436
1.60065	1.22344	0.204209	5.99114	2.08373e-09	4.80287e-09	AC020779.1
1.45522	1.30901	0.218517	5.99043	2.09286e-09	4.82366e-09	AL589743.4
2.4528	1.31374	0.219427	5.98716	2.13534e-09	4.9213e-09	AC068189.1
2.56367	1.38953	0.232164	5.98512	2.16236e-09	4.98333e-09	NEURL1-AS1
42.9026	2.1663	0.362022	5.98388	2.17885e-09	5.02105e-09	HERC6	2.80365
6.79972	1.80339	0.301378	5.9838	2.17992e-09	5.02326e-09	NTF3	0.663597
6.25944	1.68428	0.281554	5.98208	2.20308e-09	5.07636e-09	OLFML1	0.379455
1.70632	1.21932	0.203845	5.98161	2.20947e-09	5.0908e-09	RN7SL166P
1.96756	1.32326	0.221222	5.9816	2.20962e-09	5.09088e-09	AC007450.1
6.52859	1.48505	0.248383	5.97888	2.24684e-09	5.17635e-09	FAM85B
456.001	2.13564	0.357226	5.9784	2.25335e-09	5.19107e-09	OXR1	20.2748
1.63724	1.24435	0.208149	5.97816	2.25674e-09	5.19862e-09	AC009044.1
1.28862	1.32366	0.221506	5.9757	2.291e-09	5.27725e-09	ZNF705G
3.54899	1.27613	0.213577	5.97504	2.30036e-09	5.29853e-09	CHORDC1P4
1.61885	1.22865	0.205635	5.97491	2.30221e-09	5.3025e-09	FAM223A
1.47619	1.25348	0.209827	5.97386	2.31706e-09	5.33644e-09	RN7SL49P
1.66578	1.23661	0.207027	5.97317	2.32686e-09	5.35872e-09	RN7SL791P
1.53696	1.25856	0.210816	5.96994	2.37348e-09	5.46579e-09	AL158210.1
1.68626	1.21511	0.203543	5.96981	2.37524e-09	5.46956e-09	TOPAZ1
2.03655	1.19749	0.200652	5.968	2.40179e-09	5.5304e-09	AC090527.4
76.6095	1.88925	0.316583	5.96765	2.40697e-09	5.54202e-09	MTUS2	1.93145
2.82401	1.34263	0.225047	5.96598	2.43166e-09	5.59859e-09	AF129075.3
3.74949	1.46191	0.245048	5.96581	2.43417e-09	5.60406e-09	LPIN3
1.51177	1.28571	0.215532	5.96527	2.44225e-09	5.62237e-09	AC111000.4
2.98779	1.32694	0.222496	5.96388	2.46322e-09	5.67034e-09	LILRB3
1.58599	1.23903	0.207779	5.96323	2.47298e-09	5.6925e-09	AC073352.1
1.76848	1.24062	0.208052	5.96302	2.47625e-09	5.69973e-09	SEPTIN7P6
2.3564	1.53676	0.257767	5.96183	2.49425e-09	5.74086e-09	DPT	0.228393
3.02297	1.40281	0.23535	5.96053	2.51415e-09	5.78635e-09	AL365357.1
2.09738	1.33959	0.224746	5.96046	2.5153e-09	5.7887e-09	AC099782.2
12.5017	1.50164	0.251977	5.95944	2.53104e-09	5.8246e-09	RSPH9	0.395641
4.5423	1.33095	0.223372	5.95844	2.5465e-09	5.85986e-09	AC092903.2
1.46847	1.26083	0.211605	5.95839	2.54731e-09	5.86141e-09	AC004263.1
1.54139	1.26222	0.211934	5.95574	2.58893e-09	5.95687e-09	AC068276.1
3.12365	1.39715	0.234614	5.9551	2.59906e-09	5.97987e-09	KCNG3
7.81777	1.55872	0.261807	5.95372	2.62121e-09	6.03052e-09	EXTL1	0.516131
2.14169	1.29026	0.216742	5.95297	2.63312e-09	6.0576e-09	LINC02321
88.0905	2.03425	0.341723	5.95293	2.63392e-09	6.0591e-09	GNG12-AS1	4.22616
2.1442	1.15922	0.194814	5.95037	2.6753e-09	6.15396e-09	POU2F3
8.72061	1.74237	0.292833	5.95006	2.68047e-09	6.16554e-09	RAB37	0.548502
23.1053	1.72588	0.290075	5.94976	2.68532e-09	6.17636e-09	MEX3B	0.553897
2.396	1.19709	0.201203	5.94968	2.68668e-09	6.17917e-09	MTOR-AS1
1.82551	1.20514	0.202619	5.9478	2.71772e-09	6.25023e-09	MUC17
1.27581	1.37054	0.230435	5.94765	2.72019e-09	6.25556e-09	Y-RNA.54
1.6578	1.23332	0.207379	5.94718	2.72801e-09	6.27322e-09	AL023803.1
1.59994	1.25633	0.21127	5.94654	2.73873e-09	6.29754e-09	AC022966.1
7.20664	1.51556	0.254889	5.94596	2.74837e-09	6.31937e-09	ANKRD53	0.379455
1.75434	1.21916	0.205053	5.94557	2.75498e-09	6.33423e-09	AC140121.1
1.40998	1.27716	0.214871	5.94385	2.78396e-09	6.40053e-09	AC093510.2
10.7113	1.67809	0.282356	5.94317	2.79568e-09	6.42713e-09	SNCB	1.17433
26.4809	1.81722	0.305855	5.94142	2.8256e-09	6.49557e-09	CTSH	1.30741
1.86677	1.26349	0.212729	5.93945	2.85986e-09	6.57398e-09	AC074031.1
36.4248	1.83587	0.30933	5.93499	2.93871e-09	6.75486e-09	GOLGA6L4	1.78758
23.0157	2.07291	0.349441	5.93208	2.99128e-09	6.87533e-09	METTL24	1.5376
63.6793	1.86933	0.315172	5.93116	3.00806e-09	6.91353e-09	ARHGEF40	2.71194
3.14362	1.40826	0.237479	5.93003	3.02874e-09	6.96071e-09	AP003392.1
11.6836	1.73149	0.292053	5.92867	3.05407e-09	7.01855e-09	AL499604.1	0.492753
65.2081	2.11688	0.357061	5.92863	3.05471e-09	7.01963e-09	DDX60L	2.74071
1.72851	1.22291	0.206302	5.92777	3.07075e-09	7.05612e-09	AC004832.1
1.64475	1.25754	0.212188	5.92655	3.09358e-09	7.10821e-09	SNORD46
8.3816	1.59144	0.268533	5.92643	3.09597e-09	7.11333e-09	CDR1	0.642017
1.37906	1.28619	0.217038	5.92612	3.10174e-09	7.1262e-09	AL356299.2
4.7072	1.4651	0.24725	5.92557	3.11224e-09	7.14994e-09	AL008730.1
1.89968	1.18563	0.200106	5.92503	3.12245e-09	7.17302e-09	AC126696.1
2.34733	1.42678	0.240875	5.92333	3.15491e-09	7.2472e-09	AC007450.2
2.09992	1.27117	0.21461	5.92317	3.15789e-09	7.25368e-09	AC084018.1
4.75462	1.42225	0.240122	5.92302	3.16079e-09	7.25994e-09	AL592295.3
1151.59	2.09282	0.353361	5.92261	3.16877e-09	7.27789e-09	SOX6	9.15729
1.49518	1.25416	0.211778	5.92205	3.17952e-09	7.3022e-09	AC004528.1
3.70671	1.47147	0.248475	5.92201	3.18038e-09	7.30379e-09	AL512791.1
2.05039	1.27975	0.216136	5.92106	3.19878e-09	7.34565e-09	SH3PXD2A-AS1
61.8727	1.90848	0.322326	5.92097	3.20052e-09	7.34925e-09	ZNF117	3.07161
1.70096	1.24049	0.20955	5.9198	3.22336e-09	7.4013e-09	AC073140.1
1.52835	1.23249	0.208223	5.91908	3.23753e-09	7.43345e-09	AC046158.2
5.24258	1.48858	0.251497	5.91888	3.2415e-09	7.44177e-09	CA5A
2.30511	1.20589	0.203737	5.91888	3.24138e-09	7.44177e-09	MTND2P2
9.17195	1.58469	0.267746	5.91862	3.24656e-09	7.45299e-09	CALCB	0.868611
58.8669	1.89769	0.320654	5.91819	3.25498e-09	7.47192e-09	SLC35F4	2.43859
1.40222	1.2724	0.215072	5.91616	3.29543e-09	7.5644e-09	RN7SL16P
5.39032	1.76227	0.297932	5.91502	3.31833e-09	7.61655e-09	AC009313.1	0.303924
2.98613	1.43579	0.24277	5.91419	3.33513e-09	7.65472e-09	TAL2
33.0142	1.83969	0.311096	5.91358	3.3476e-09	7.68292e-09	MOV10	1.71205
84.9817	1.96443	0.332268	5.91217	3.37633e-09	7.74845e-09	MAMLD1	2.70834
3.5753	1.30427	0.220612	5.91206	3.37855e-09	7.75312e-09	PSPN
2.63689	1.29666	0.219398	5.91009	3.4193e-09	7.84623e-09	GYS2
8.15685	1.76994	0.299531	5.90905	3.44082e-09	7.8952e-09	RNU5A-1	0.45139
3.00972	1.24231	0.21024	5.90901	3.44161e-09	7.89658e-09	AARD
1.46207	1.27681	0.216091	5.9087	3.44828e-09	7.91146e-09	AL121897.1
1.32592	1.28664	0.217809	5.90718	3.4801e-09	7.98404e-09	LINC01910
2.57574	1.22321	0.207082	5.90687	3.48678e-09	7.99894e-09	LINC01951
3.92515	1.41291	0.239212	5.90651	3.49441e-09	8.01604e-09	AUNIP
2.47204	1.26083	0.213466	5.90647	3.49516e-09	8.01733e-09	RN7SL505P
3.13768	1.59465	0.270128	5.90332	3.56263e-09	8.17167e-09	AL591463.1	0.233788
4.42	1.45199	0.246015	5.90206	3.5898e-09	8.23356e-09	IL10RB-DT
2.26093	1.23027	0.208457	5.90177	3.59623e-09	8.24786e-09	ANKRD2
3.30433	1.35342	0.229327	5.9017	3.59764e-09	8.25067e-09	RPL7P52
26.6385	1.82367	0.309022	5.90143	3.60365e-09	8.26401e-09	AC009435.1	0.875805
2.12457	1.33139	0.225672	5.89968	3.64218e-09	8.35191e-09	BPI
4.5613	1.45828	0.247191	5.89939	3.64844e-09	8.36582e-09	RPS23P8
1.52224	1.25054	0.212042	5.89759	3.68858e-09	8.45741e-09	ITGB6
3.09972	1.39482	0.236537	5.89684	3.70525e-09	8.49519e-09	TTC39A
3.99128	1.43338	0.243099	5.89629	3.71756e-09	8.52297e-09	VAX2
5.42631	1.44383	0.244872	5.89626	3.7183e-09	8.5242e-09	MOCOS
2.54143	1.22756	0.208272	5.89406	3.76828e-09	8.63833e-09	LINC02752
44.1548	3.07865	0.522345	5.89389	3.77203e-09	8.64648e-09	DDX3Y	4.82142
32.0455	1.75648	0.298038	5.89348	3.78147e-09	8.66765e-09	CTSZ	1.12038
1.54124	1.25591	0.213102	5.89345	3.78218e-09	8.66882e-09	AC124283.3
1.50084	1.3167	0.223427	5.8932	3.78793e-09	8.68154e-09	LINC02533
5.01363	1.30909	0.222137	5.89317	3.78848e-09	8.68233e-09	AL590764.1
1.74679	1.18187	0.200553	5.89305	3.79138e-09	8.68853e-09	AC144573.1
2.14448	1.27659	0.216688	5.89139	3.8296e-09	8.77566e-09	TTLL2
3.51864	1.31722	0.223619	5.89045	3.85154e-09	8.82547e-09	PCDHGB9P
54.4051	1.81876	0.308869	5.88845	3.89843e-09	8.93243e-09	TMEM156	1.14016
5.8848	1.52524	0.259027	5.88833	3.90113e-09	8.93814e-09	L1TD1	0.26436
2.38326	1.28279	0.217858	5.88821	3.90407e-09	8.94442e-09	AC025263.2
1.58743	1.24142	0.210833	5.88816	3.90518e-09	8.94647e-09	AC244517.8
23.5651	1.69848	0.288487	5.88755	3.91961e-09	8.97906e-09	RAC3	0.665396
23.1446	1.7504	0.297473	5.88423	3.99902e-09	9.16049e-09	ADAMTS2	0.884797
4.97515	1.43414	0.243739	5.88393	4.00636e-09	9.17682e-09	AC005014.4
1.67399	1.20234	0.204346	5.88383	4.00868e-09	9.18164e-09	AC096647.1
1.46326	1.24289	0.211243	5.88372	4.01141e-09	9.18741e-09	AL121772.1
5.69201	1.58904	0.270107	5.88302	4.02852e-09	9.22612e-09	RNF207	0.485559
1.81026	1.20835	0.205409	5.88262	4.03814e-09	9.24765e-09	LPO
2.93572	1.33215	0.226494	5.88163	4.06255e-09	9.30307e-09	LINC01791
4.97657	1.39888	0.237939	5.87915	4.12371e-09	9.44213e-09	AC073333.1
1.61419	1.20127	0.204327	5.87915	4.12367e-09	9.44213e-09	AL139241.1
39.8949	1.91956	0.326524	5.87878	4.1331e-09	9.46313e-09	MPZ	0.721145
2.48304	1.2769	0.217208	5.8787	4.13513e-09	9.46726e-09	TIMD4
244.327	2.03877	0.346814	5.87858	4.13813e-09	9.47363e-09	PCDH11X	2.54469
13.4117	2.28803	0.389221	5.87847	4.14078e-09	9.47921e-09	LINC02211	0.70496
5.95326	1.53155	0.260589	5.87726	4.17104e-09	9.54796e-09	AC104248.1	0.393842
4.53973	1.40105	0.238413	5.87656	4.1887e-09	9.58788e-09	MIR600HG
670.709	2.41154	0.410446	5.87542	4.21762e-09	9.65358e-09	HSPH1	21.0031
1.93759	1.17244	0.199556	5.87524	4.22236e-09	9.66391e-09	RPS29P14
1.75724	1.29844	0.221008	5.87509	4.22616e-09	9.67211e-09	AC004233.1
2.09186	1.19564	0.203573	5.87325	4.27327e-09	9.77941e-09	HEPHL1
1.94037	1.18325	0.201489	5.87255	4.29142e-09	9.82042e-09	AC024451.4
10.9157	1.54943	0.263854	5.8723	4.29794e-09	9.83482e-09	ACBD4	0.908175
2.27162	1.21661	0.207178	5.87227	4.29863e-09	9.83588e-09	STAP1
22.201	1.72146	0.293161	5.87207	4.30381e-09	9.84722e-09	CLSPN	0.498148
1.55626	1.22408	0.208489	5.8712	4.32664e-09	9.89894e-09	AL117344.1
6.46819	1.61278	0.274707	5.87091	4.33415e-09	9.91558e-09	AL592114.1	0.52872
1401.64	2.15413	0.367027	5.86914	4.38063e-09	1.00209e-08	KCNIP4	9.05118
1.4737	1.25931	0.214565	5.86915	4.38046e-09	1.00209e-08	H3P42
1.70736	1.33203	0.226965	5.86888	4.38752e-09	1.00361e-08	AP000759.1
2.78401	1.23495	0.210498	5.86678	4.44335e-09	1.01633e-08	AL035252.3
1.39345	1.27235	0.21695	5.86473	4.49872e-09	1.02894e-08	AC011815.3
2.14739	1.24253	0.211875	5.86445	4.5063e-09	1.03062e-08	AC006017.1
1.29094	1.30168	0.22203	5.8626	4.55668e-09	1.04208e-08	MIR583HG
12.4576	1.63252	0.278465	5.86257	4.55757e-09	1.04223e-08	AL512625.3	0.81466
1.47516	1.24309	0.212078	5.86148	4.58749e-09	1.04902e-08	TAS2R63P
1.66589	1.21276	0.206938	5.86052	4.61423e-09	1.05508e-08	MSTO2P
81.2721	1.95458	0.333555	5.85984	4.63305e-09	1.05933e-08	IL1RAPL2	2.04654
107.978	1.89591	0.32355	5.85972	4.63651e-09	1.06006e-08	ARHGEF10L	4.36644
2.89032	1.19093	0.203257	5.85925	4.64968e-09	1.06302e-08	LINC01492
14.239	1.67446	0.285795	5.85894	4.6584e-09	1.06495e-08	GPRASP2	0.845233
44.0159	1.79524	0.306428	5.85862	4.66736e-09	1.06694e-08	H1-4	1.91886
1.61934	1.20564	0.205795	5.85849	4.67108e-09	1.06774e-08	AC087362.2
5.70822	1.52122	0.259683	5.85798	4.68523e-09	1.07092e-08	AC011379.1	0.471172
93.5892	1.84492	0.314988	5.85711	4.70986e-09	1.07649e-08	LINC01619	2.5285
1.28402	1.30397	0.222649	5.85665	4.7231e-09	1.07946e-08	AC147651.1
1.52078	1.24073	0.211867	5.8562	4.73582e-09	1.08231e-08	AP000474.2
13.1139	1.53719	0.262521	5.85548	4.75622e-09	1.08691e-08	PSTPIP2	0.701363
1.62763	1.21525	0.207596	5.85389	4.80206e-09	1.09733e-08	AL445984.2
2.17281	1.31485	0.224614	5.85384	4.80345e-09	1.09759e-08	AC012508.1
2.35607	1.21217	0.207105	5.85295	4.82926e-09	1.10343e-08	AC139530.3
4.38454	1.29929	0.222003	5.85259	4.83981e-09	1.10578e-08	AC079804.3
2.96176	1.2632	0.215979	5.84872	4.95378e-09	1.13176e-08	C6
124.673	1.99812	0.341635	5.84868	4.95477e-09	1.13193e-08	BMPER	2.21918
1.76434	1.22085	0.208783	5.84744	4.99203e-09	1.14038e-08	AC114491.1
5.16285	1.30421	0.223043	5.84732	4.99547e-09	1.14111e-08	AC090589.2
1.72511	1.17772	0.20147	5.84567	5.04538e-09	1.15245e-08	AL589765.4
2.97815	1.66249	0.284497	5.84362	5.10791e-09	1.16667e-08	IL31RA	0.19782
10.2712	1.6357	0.279941	5.84304	5.12574e-09	1.17068e-08	AC130650.2	0.713952
14.7682	1.62932	0.278862	5.84274	5.13496e-09	1.17272e-08	UCP2	0.543107
1.37709	1.27199	0.217708	5.84267	5.13704e-09	1.17314e-08	TBC1D27P
6.35559	1.63402	0.279688	5.84229	5.14874e-09	1.17575e-08	LINC01807	0.499946
331.873	1.90036	0.325288	5.8421	5.15465e-09	1.17703e-08	DAAM1	10.2147
2.50458	1.26716	0.216916	5.84168	5.16784e-09	1.17998e-08	AC104561.1
48.3779	1.85123	0.316962	5.84053	5.20336e-09	1.18803e-08	GLRX	2.65079
2.98809	1.38775	0.237641	5.83969	5.22991e-09	1.19403e-08	AL158214.2
2.81805	1.30517	0.223519	5.83918	5.24579e-09	1.19759e-08	AC072061.1
49.3332	1.86199	0.318886	5.83904	5.25031e-09	1.19856e-08	FAM89A	1.52861
2.16424	1.26608	0.216847	5.83857	5.26506e-09	1.20187e-08	SLC52A1
12.8907	1.71922	0.294565	5.83646	5.33207e-09	1.2171e-08	AC008067.1	0.865015
3.17814	1.3702	0.234812	5.8353	5.3694e-09	1.22555e-08	LINC02233
1.53157	1.23059	0.210946	5.83367	5.42202e-09	1.2375e-08	AP000465.1
1.32461	1.30894	0.224428	5.83237	5.46465e-09	1.24716e-08	ZFP57
2.42564	1.3392	0.229641	5.8317	5.48662e-09	1.25211e-08	AC068305.2
18.3532	1.73175	0.297017	5.83049	5.52659e-09	1.26117e-08	TNKS1BP1	0.989102
1.90467	1.25187	0.21476	5.82916	5.57056e-09	1.27113e-08	TRIM54
1.37579	1.27854	0.219356	5.82859	5.58983e-09	1.27546e-08	ELOCP28
1.7355	1.23656	0.212172	5.82809	5.60637e-09	1.27917e-08	BX537318.1
12.7258	1.61792	0.277613	5.82795	5.61125e-09	1.28022e-08	CXCL16	0.660001
1.51223	1.23838	0.212513	5.8273	5.63314e-09	1.28514e-08	LINC00293
18.0332	1.84521	0.316694	5.82648	5.66078e-09	1.29138e-08	CALB2	2.05014
1.3786	1.28608	0.22073	5.82646	5.66145e-09	1.29147e-08	AC103879.1
92.754	1.97088	0.338283	5.82614	5.67241e-09	1.2939e-08	LINC02649	3.21188
1.34502	1.27847	0.219469	5.82528	5.70159e-09	1.30048e-08	AL121829.2
3.7529	1.40476	0.241184	5.82445	5.73015e-09	1.30693e-08	AC007613.1
1.98269	1.39639	0.23976	5.82411	5.74192e-09	1.30955e-08	KLK10
3.07341	1.33405	0.229077	5.82357	5.76034e-09	1.31368e-08	AP002449.1
14.3588	1.66712	0.286272	5.82355	5.76103e-09	1.31377e-08	ARHGAP27	0.634824
1.6933	1.23379	0.211893	5.82271	5.78995e-09	1.32029e-08	LINC02679
4.82566	1.47236	0.252865	5.82269	5.79076e-09	1.32041e-08	FZD4-DT
1.3928	1.26011	0.216424	5.82241	5.80061e-09	1.32258e-08	AL592494.1
1027.68	2.04524	0.351291	5.82207	5.81237e-09	1.32519e-08	OPCML	5.1775
8.97537	1.54445	0.265338	5.82068	5.86081e-09	1.33617e-08	VWCE	0.579074
1.6415	1.19962	0.206104	5.82046	5.86871e-09	1.3379e-08	AL590065.1
1.68938	1.19705	0.205666	5.82039	5.87118e-09	1.33839e-08	AC006538.2
2.04897	1.26416	0.217259	5.81866	5.93219e-09	1.35223e-08	RNU4-89P
2.62671	1.57626	0.270917	5.81825	5.9468e-09	1.35549e-08	CHP2	0.222998
7.18928	1.605	0.275938	5.81652	6.00866e-09	1.36951e-08	SYNGR3	0.589864
6.13145	1.51547	0.260555	5.81631	6.01611e-09	1.37114e-08	AC010230.1	0.399237
7.56711	1.48261	0.254957	5.81513	6.05852e-09	1.38074e-08	AC044798.3
21.1506	1.66456	0.286274	5.81458	6.07867e-09	1.38525e-08	CFAP92	0.850628
1.75735	1.20626	0.207491	5.81356	6.11593e-09	1.39367e-08	CXXC5-AS1
3.33304	1.26209	0.217115	5.81302	6.13553e-09	1.39807e-08	JSRP1
3.76314	1.35164	0.232532	5.81272	6.1465e-09	1.40049e-08	ZNF792
1.52031	1.26351	0.217408	5.81168	6.18503e-09	1.4092e-08	AC074183.2
1.49413	1.23838	0.213112	5.81095	6.21183e-09	1.41523e-08	AC118758.3
26.999	1.73383	0.298389	5.81062	6.2242e-09	1.41797e-08	SLC43A2	1.17433
174.819	2.04825	0.35251	5.81048	6.22937e-09	1.41907e-08	BICC1	3.0788
2.86425	1.18096	0.203251	5.81037	6.23362e-09	1.41997e-08	AC006427.2
2.67903	1.26011	0.21689	5.80993	6.25002e-09	1.42363e-08	AC092979.1
1.42103	1.25074	0.215375	5.80728	6.34966e-09	1.44625e-08	AC093512.1
2.8082	1.27425	0.219487	5.80557	6.41475e-09	1.461e-08	AC021134.1
6.53972	1.40393	0.241828	5.8055	6.41757e-09	1.46156e-08	TFR2
8.30999	1.74345	0.300311	5.80548	6.4182e-09	1.46163e-08	AC011511.2	0.336295
4.79981	1.32368	0.228011	5.80531	6.42487e-09	1.46307e-08	UCKL1-AS1
1.23986	1.30062	0.224114	5.80339	6.49862e-09	1.47979e-08	AC082651.4
4.44048	1.48581	0.256036	5.80311	6.50972e-09	1.48224e-08	AL031280.1
2.24087	1.23653	0.213082	5.80308	6.51091e-09	1.48243e-08	SULT1C2P1
17.1714	1.69549	0.292198	5.80254	6.53187e-09	1.48713e-08	RRAS	0.51793
110.215	1.98713	0.342481	5.80218	6.54595e-09	1.49025e-08	KIF26B	2.47815
26.9491	1.78837	0.308225	5.80217	6.54637e-09	1.49027e-08	SLC35G1	1.53581
2.11006	1.2419	0.214076	5.80121	6.58367e-09	1.49868e-08	AC114311.1
1.99733	1.14462	0.197315	5.80098	6.59272e-09	1.50066e-08	AC106795.1
5.4241	1.43237	0.246973	5.79969	6.64361e-09	1.51217e-08	AC025518.1
5.48766	1.6201	0.2794	5.79849	6.69149e-09	1.52298e-08	CORO6	0.454987
1.7751	1.22534	0.211332	5.79818	6.70377e-09	1.5257e-08	AC010511.1
11.8761	1.57458	0.271566	5.79815	6.70488e-09	1.52587e-08	ARHGAP11A	0.314714
9.66053	1.55732	0.268604	5.79782	6.7181e-09	1.5288e-08	PCDHGB7	0.501744
1772.69	2.10936	0.363959	5.79561	6.8074e-09	1.54904e-08	PLXDC2	17.8794
3.93954	1.34246	0.231637	5.79553	6.81042e-09	1.54965e-08	AC008993.2
2.18532	1.24373	0.214605	5.79543	6.81478e-09	1.55056e-08	AC092268.2
5.7224	1.48563	0.256382	5.7946	6.84834e-09	1.55811e-08	AL358334.4
1.88526	1.19659	0.206533	5.7937	6.88517e-09	1.56641e-08	EIF2S3B
2.65998	1.22596	0.211614	5.7934	6.8976e-09	1.56916e-08	AC138965.2
8.89212	1.56319	0.269887	5.792	6.95515e-09	1.58216e-08	NBEAL2	0.494551
1.3667	1.25475	0.216658	5.7914	6.98033e-09	1.58781e-08	AC015802.3
20.7438	1.79751	0.310514	5.78881	7.08881e-09	1.6124e-08	AC138123.1	1.48365
1.71901	1.20796	0.208702	5.78799	7.1234e-09	1.62018e-08	FCRL2
2.36988	1.20976	0.20903	5.78748	7.1452e-09	1.62506e-08	PCDHGB1
2.62902	1.25531	0.21692	5.78696	7.16721e-09	1.62997e-08	NFE4
1.63201	1.20806	0.208801	5.78569	7.22141e-09	1.64221e-08	HMGB1P33
4.00222	1.29377	0.223619	5.78559	7.22565e-09	1.64309e-08	CCDC38
6.98179	1.46865	0.253862	5.7852	7.2424e-09	1.64682e-08	AC010996.1
3.47228	1.36495	0.235982	5.78411	7.28981e-09	1.65751e-08	AC026991.2
15.5532	1.68815	0.291893	5.78346	7.31804e-09	1.66384e-08	AL158151.3	0.987304
1.92176	1.17424	0.203038	5.78335	7.3227e-09	1.66481e-08	AC099563.2
2.17453	1.14649	0.198264	5.78265	7.35337e-09	1.6717e-08	AC114546.1
1.93306	1.14798	0.198544	5.78198	7.38273e-09	1.67828e-08	EEF1A1P3
2.34639	1.28795	0.222776	5.78137	7.40965e-09	1.68432e-08	LINC00266-1
3.9761	1.46102	0.252718	5.78124	7.41541e-09	1.68554e-08	PRRG2
21.6385	1.628	0.281609	5.78104	7.42382e-09	1.68736e-08	TMEM44	0.656404
1.38971	1.24694	0.215758	5.77934	7.49943e-09	1.70446e-08	PPP1R11P2
1.85183	1.20148	0.207921	5.77854	7.53531e-09	1.71252e-08	AC011451.4
1.526	1.24104	0.214773	5.77839	7.5418e-09	1.71391e-08	AC005730.2
3.22529	1.30042	0.225118	5.77663	7.62124e-09	1.73187e-08	DNM1P35
1.85473	1.15232	0.199524	5.77533	7.68038e-09	1.74522e-08	MYBPC2
1.54153	1.28923	0.223242	5.77503	7.69386e-09	1.74819e-08	AP003086.3
1.45024	1.22323	0.211816	5.77498	7.69617e-09	1.74862e-08	Y-RNA.144
2.10237	1.16389	0.201596	5.77335	7.77119e-09	1.76548e-08	AC013400.1
1.48863	1.20219	0.20823	5.77335	7.77109e-09	1.76548e-08	TCEAL3-AS1
2.20261	1.24108	0.214969	5.77329	7.77373e-09	1.76596e-08	AC087620.1
3.89202	1.29494	0.224314	5.77287	7.79313e-09	1.77028e-08	AL031985.3
6.65483	1.53116	0.265295	5.77155	7.8545e-09	1.78413e-08	LAMB4	0.568284
2.08663	1.41017	0.244333	5.77152	7.85603e-09	1.78438e-08	BMS1P8
1.92384	1.18669	0.205654	5.77035	7.91067e-09	1.7967e-08	AL391834.3
1.29704	1.31407	0.227758	5.76959	7.94631e-09	1.8047e-08	SLCO4A1-AS1
1.81037	1.21545	0.210674	5.76935	7.95766e-09	1.80718e-08	COX6CP1
140.765	2.00795	0.348041	5.76928	7.96132e-09	1.80792e-08	MPP6	4.70453
1.85407	1.27241	0.220563	5.76893	7.97778e-09	1.81156e-08	MMP20
1.89094	1.16561	0.202055	5.76879	7.98411e-09	1.8129e-08	AL353596.1
25.7232	1.67134	0.28978	5.76764	8.03899e-09	1.82527e-08	CFAP20DC	0.868611
33.3043	1.79554	0.311315	5.7676	8.04098e-09	1.82559e-08	LINC02060	0.865015
1.53823	1.19487	0.207169	5.76759	8.04125e-09	1.82559e-08	DOCK9-DT
2.864	1.46447	0.253958	5.76656	8.09042e-09	1.83665e-08	LINC01968
1.7071	1.43438	0.248744	5.76651	8.09286e-09	1.83711e-08	TACSTD2
1.57964	1.20801	0.209505	5.76603	8.11619e-09	1.84231e-08	RNU6-50P
3.79448	1.42494	0.247127	5.766	8.11728e-09	1.84246e-08	PCDHGA2
19.472	1.86331	0.323189	5.7654	8.14652e-09	1.849e-08	AC080132.1	0.566486
2.33974	1.1876	0.205991	5.7653	8.15121e-09	1.84997e-08	AP000974.1
1.47477	1.27972	0.221998	5.76455	8.18778e-09	1.85817e-08	CNOT6LP1
1.99714	1.2194	0.211543	5.76431	8.19925e-09	1.86068e-08	NCRNA00250
1.74709	1.19127	0.206687	5.76363	8.23241e-09	1.8681e-08	AOX2P
9.50259	1.77488	0.307961	5.76331	8.24795e-09	1.87153e-08	LINC01117	0.562889
1.89714	1.17161	0.203314	5.76257	8.28436e-09	1.8797e-08	CD80
1.48029	1.40725	0.244207	5.76251	8.28718e-09	1.88024e-08	GTF2H2B
11.5771	1.56787	0.272137	5.76131	8.34652e-09	1.8936e-08	LINC01934	0.643815
47.195	1.81977	0.316254	5.75413	8.70898e-09	1.97573e-08	ABHD17C	1.58436
4.236	1.37016	0.238133	5.75377	8.72749e-09	1.97983e-08	AL049840.4
1.46077	1.26784	0.220355	5.75363	8.73463e-09	1.98134e-08	AC022028.2
97.4475	1.9094	0.331861	5.75361	8.73555e-09	1.98145e-08	TENM1	2.43679
18.034	1.85012	0.321575	5.75331	8.75146e-09	1.98495e-08	DTX3L	1.14916
3.6293	1.2915	0.224499	5.75278	8.77856e-09	1.991e-08	AC099494.1
6.83457	1.72002	0.298989	5.75277	8.77903e-09	1.991e-08	MT-TR	0.368665
1.89915	1.23828	0.215335	5.75048	8.89915e-09	2.01813e-08	AC116634.1
2.65966	1.31694	0.229019	5.75036	8.90529e-09	2.01942e-08	SEC14L4
3.53701	1.51576	0.263627	5.74966	8.94223e-09	2.02769e-08	CCR10	0.284142
1.91636	1.2076	0.210067	5.74865	8.99567e-09	2.0397e-08	HSP90AB3P
9.72246	1.70139	0.29598	5.74833	9.013e-09	2.04352e-08	ABCA13	0.886595
5.63053	1.38055	0.240232	5.74675	9.0977e-09	2.06262e-08	LMNB1-DT
154.059	1.91748	0.333697	5.74615	9.12979e-09	2.06979e-08	CHPT1	7.23843
6.93662	1.80716	0.314508	5.74598	9.13911e-09	2.07179e-08	NPSR1	0.45139
3.30056	1.34664	0.234394	5.74519	9.18195e-09	2.08139e-08	RPS27AP5
2.52422	1.16745	0.203224	5.74465	9.21088e-09	2.08785e-08	AC120114.1
9.68349	1.51619	0.263946	5.74433	9.22854e-09	2.09174e-08	AC079296.1	0.63842
6.45809	1.44755	0.251997	5.74431	9.22976e-09	2.0919e-08	FP236383.3
4.09831	1.52888	0.26616	5.74422	9.23463e-09	2.0929e-08	GNGT1	0.354278
2.06729	1.21442	0.211459	5.74308	9.29723e-09	2.10698e-08	ITCH-AS1
2.48809	1.39806	0.243482	5.74195	9.35925e-09	2.12092e-08	AC005220.1
1.64134	1.17422	0.204522	5.74132	9.39435e-09	2.12876e-08	BRWD1-IT1
1.45175	1.23038	0.21442	5.73819	9.56959e-09	2.16836e-08	AL590640.1
3.40731	1.32288	0.23055	5.73794	9.58328e-09	2.17135e-08	AL031848.2
3.33345	1.26918	0.221217	5.73725	9.62257e-09	2.18014e-08	FAM186B
2.37775	1.17769	0.205311	5.73611	9.68747e-09	2.19473e-08	AC002985.1
1.52106	1.21084	0.211125	5.73521	9.73943e-09	2.20638e-08	AL357552.2
2.70092	1.28276	0.223667	5.73512	9.74415e-09	2.20734e-08	AC023154.1
1.46604	1.23313	0.215026	5.7348	9.76277e-09	2.21144e-08	AC008798.2
1.7371	1.21858	0.212513	5.73414	9.80083e-09	2.21994e-08	AC025946.1
62.5889	2.0548	0.358369	5.73377	9.8225e-09	2.22474e-08	NR4A2	3.99417
1.63394	1.18764	0.20714	5.73353	9.83643e-09	2.22777e-08	AL162615.1
3.92021	1.33469	0.23281	5.73294	9.87032e-09	2.23533e-08	GPR18
6.73662	1.52306	0.265669	5.73293	9.87127e-09	2.23543e-08	AC005899.4	0.510736
2.44517	1.16082	0.202583	5.73009	1.00377e-08	2.273e-08	SIM2
2.263	1.28445	0.224174	5.72969	1.00615e-08	2.27827e-08	TBC1D10C
1.87868	1.1932	0.208253	5.72956	1.00689e-08	2.27982e-08	AL008628.1
16.9229	1.62372	0.283415	5.72911	1.00962e-08	2.28588e-08	AL133410.1	1.4351
1.88544	1.17704	0.205456	5.72891	1.01075e-08	2.28834e-08	AP002840.2
89.8362	1.75689	0.306745	5.72752	1.01911e-08	2.30714e-08	TACC2	2.70115
1.37705	1.23494	0.215657	5.72639	1.02587e-08	2.32233e-08	AC007100.2
13.268	1.72248	0.300806	5.7262	1.02708e-08	2.32493e-08	AF121898.1	0.629428
10.3559	1.50398	0.262689	5.72533	1.03235e-08	2.33675e-08	TMEM74	0.688775
2.35081	1.11265	0.194375	5.72424	1.03895e-08	2.35156e-08	MST1R
5.41147	1.47328	0.257458	5.72241	1.05025e-08	2.37701e-08	AC097462.3
1.4064	1.23194	0.215288	5.72226	1.05114e-08	2.37891e-08	RNU6-142P
3.15811	1.26234	0.220633	5.72145	1.05621e-08	2.39026e-08	TRMT2B-AS1
1.38507	1.25198	0.218831	5.7212	1.05773e-08	2.39356e-08	AC093278.1
2.69423	1.12603	0.196824	5.72099	1.05906e-08	2.39645e-08	AC125611.2
6.71707	1.52701	0.26694	5.7204	1.06273e-08	2.40462e-08	AL592076.1	0.481962
2.76688	1.18532	0.207213	5.72028	1.06346e-08	2.40616e-08	AC020763.2
2.16598	1.44682	0.252931	5.72021	1.06393e-08	2.40709e-08	AL513318.2
1.34503	1.25582	0.219592	5.7189	1.07218e-08	2.42563e-08	AL450326.3
8.84424	1.74393	0.304954	5.71866	1.07367e-08	2.42888e-08	AC012613.1	0.469374
1.58381	1.21366	0.212233	5.71853	1.07447e-08	2.43055e-08	AC007218.3
5.40921	1.3264	0.231954	5.71838	1.07545e-08	2.43265e-08	C16orf71
3.9388	1.24268	0.217342	5.71763	1.0802e-08	2.44326e-08	ZNF670-ZNF695
16.0467	1.59851	0.279595	5.71721	1.08286e-08	2.44916e-08	TCEAL5	0.820055
2.68192	1.16698	0.204167	5.7158	1.0919e-08	2.46946e-08	CHRNA10
109.972	1.86649	0.32667	5.71369	1.1055e-08	2.5001e-08	EFNB2	2.24976
13.5186	1.60792	0.281431	5.71337	1.10764e-08	2.5048e-08	C5AR1	0.841636
2.33406	1.30948	0.229208	5.71306	1.10966e-08	2.50924e-08	PPIAP22
3.1694	1.309	0.229168	5.71196	1.11684e-08	2.52535e-08	AC067838.1
2.93455	1.19309	0.20894	5.71021	1.1284e-08	2.55134e-08	AP003108.1
1.92849	1.25411	0.219628	5.71016	1.12867e-08	2.55183e-08	AC010319.3
3.11569	1.14526	0.200575	5.70988	1.13056e-08	2.55598e-08	AC139887.4
2.23454	1.21003	0.211922	5.70977	1.1313e-08	2.5575e-08	AC007383.2
30.1805	1.77333	0.310644	5.70858	1.13925e-08	2.57535e-08	POLQ	0.685178
1.51097	1.19477	0.209318	5.70794	1.1435e-08	2.58482e-08	ATF4P3
7.52077	1.46831	0.257402	5.70435	1.16787e-08	2.63976e-08	GPR22
1.993	1.14716	0.20112	5.70386	1.17123e-08	2.64723e-08	AC129807.1
5.95866	1.72572	0.302573	5.70348	1.17387e-08	2.65306e-08	HMX1	0.395641
4.89467	1.62131	0.284273	5.70335	1.17479e-08	2.65499e-08	AC040174.1	0.298529
1.32485	1.26146	0.221191	5.70303	1.17699e-08	2.65983e-08	AL137246.1
42.9062	1.92696	0.33796	5.70175	1.18584e-08	2.6797e-08	MICALL2	2.02136
4.56986	1.54181	0.270432	5.70129	1.18903e-08	2.68676e-08	COLEC11	0.260763
35.5717	1.72497	0.302611	5.70029	1.19601e-08	2.7024e-08	GPC2	0.69417
1.94475	1.21086	0.212425	5.70016	1.19695e-08	2.70437e-08	PTMAP11
1.93511	1.25319	0.219902	5.69888	1.20598e-08	2.72464e-08	AC010300.1
7.09723	1.61677	0.283702	5.69884	1.20625e-08	2.72511e-08	AL359915.1	0.553897
2.7805	1.21882	0.213879	5.69861	1.20785e-08	2.72858e-08	PCDHB18P
1.44175	1.22696	0.215315	5.69845	1.20901e-08	2.73106e-08	IGFL3
1.59743	1.21043	0.212423	5.69821	1.21074e-08	2.73482e-08	RNU6-1005P
6.53251	1.399	0.245521	5.69809	1.21157e-08	2.73654e-08	ANKRD34C-AS1
2.00454	1.14479	0.200909	5.69806	1.21181e-08	2.73695e-08	AC020915.4
1.70192	1.16682	0.20479	5.69764	1.21477e-08	2.7435e-08	AC112512.1
1.61025	1.21014	0.212395	5.6976	1.21508e-08	2.74405e-08	LINC01194
1.62545	1.19091	0.209048	5.69683	1.22055e-08	2.75626e-08	AC110769.3
2.17717	1.31534	0.230967	5.69494	1.23415e-08	2.78683e-08	AC008574.1
2.55759	1.24539	0.218714	5.69415	1.23991e-08	2.79969e-08	AC099661.1
64.9371	1.86757	0.327988	5.69401	1.24087e-08	2.80172e-08	NDRG4	4.02654
2.49048	1.18997	0.209037	5.69264	1.25088e-08	2.82415e-08	AC130324.3
6.12238	1.35284	0.23769	5.69159	1.25862e-08	2.84148e-08	PCSK4
20.3202	1.81557	0.319008	5.69131	1.2607e-08	2.84603e-08	LINC01811	1.08082
1.6486	1.15958	0.203759	5.69095	1.26338e-08	2.85193e-08	RPL9P3
8.56603	1.81937	0.319697	5.69093	1.26352e-08	2.8521e-08	CD27	0.366867
40.2086	1.81879	0.319603	5.69078	1.26464e-08	2.85448e-08	PTPRR	1.35417
14.376	1.51365	0.266036	5.68964	1.27308e-08	2.87338e-08	CFAP73	0.316513
6.79315	1.60883	0.282769	5.68956	1.27364e-08	2.8745e-08	AC092821.1	0.458584
1.53784	1.21795	0.214169	5.68687	1.2939e-08	2.92007e-08	AL133406.2
1.31201	1.25076	0.219983	5.68573	1.30253e-08	2.93939e-08	LINC02534
2.24767	1.0854	0.190901	5.68567	1.30303e-08	2.94038e-08	AC009812.3
3.88239	1.32488	0.233027	5.68552	1.30414e-08	2.94272e-08	AC087627.1
1.48537	1.19876	0.210853	5.6853	1.3058e-08	2.94631e-08	HNRNPH1P1
1.91908	1.18181	0.207877	5.68515	1.30701e-08	2.94889e-08	AL671986.1
30.7131	1.67196	0.294146	5.6841	1.31501e-08	2.96679e-08	POLE	1.3164
4.15466	1.33174	0.234304	5.68382	1.3172e-08	2.97158e-08	AL034550.2
8.79291	1.58645	0.279123	5.6837	1.31813e-08	2.9735e-08	IRF7	0.514333
24.5434	1.69673	0.298531	5.68359	1.31895e-08	2.97522e-08	HMOX1	0.661799
3.01787	1.28038	0.225281	5.68345	1.32001e-08	2.97745e-08	RPL5P11
1.26678	1.26929	0.22341	5.68143	1.33575e-08	3.01278e-08	AL133304.1
61.5948	1.84425	0.324627	5.68112	1.33814e-08	3.01802e-08	OLFM1	2.25515
10.9233	1.54156	0.271355	5.68096	1.3394e-08	3.02059e-08	ZNF433	0.555695
9.3583	1.66688	0.293415	5.68096	1.33942e-08	3.02059e-08	MT-TT	0.406431
2.20269	1.14657	0.201839	5.68061	1.34215e-08	3.0266e-08	C12orf54
1.82596	1.16302	0.204738	5.68054	1.3427e-08	3.02767e-08	AC008494.1
1.73936	1.15508	0.203357	5.68005	1.34654e-08	3.03619e-08	AC016587.1
6.39857	1.47104	0.259002	5.67966	1.34966e-08	3.04298e-08	AC068722.1
2.61697	1.13622	0.200052	5.67965	1.3497e-08	3.04298e-08	RPL10P15
38.2669	1.77792	0.313149	5.67757	1.36622e-08	3.08008e-08	GSTM3	1.99978
3.82794	1.30507	0.2299	5.67667	1.37345e-08	3.0962e-08	AP000240.1
24.0997	1.66084	0.292575	5.67664	1.37367e-08	3.09654e-08	PABPC1L	1.1042
1.44512	1.21446	0.213959	5.67613	1.37779e-08	3.10566e-08	DOC2GP
1.82023	1.18586	0.208954	5.67519	1.38534e-08	3.12252e-08	AC118465.1
81.5107	1.86248	0.328229	5.67433	1.3923e-08	3.13789e-08	VAV2	2.72093
43.618	1.78432	0.314491	5.67366	1.39781e-08	3.15015e-08	VAMP5	1.19951
6.59269	1.57706	0.278002	5.67286	1.40435e-08	3.16473e-08	RNU5B-1	0.428011
9.12884	1.52927	0.269577	5.67284	1.40449e-08	3.16487e-08	AC083843.2	0.775096
75.7442	1.85718	0.327595	5.66913	1.43524e-08	3.23398e-08	ELK3	2.50333
199.933	1.89625	0.334539	5.66825	1.4426e-08	3.2504e-08	RAPH1	7.61968
2.47678	1.23063	0.217131	5.66767	1.44749e-08	3.26125e-08	GPX2
1.7437	1.23241	0.217471	5.66702	1.453e-08	3.2735e-08	AC002310.3
3.93505	1.38944	0.245212	5.66629	1.45924e-08	3.28738e-08	LINC02861
2.16353	1.29144	0.22793	5.66594	1.46219e-08	3.29387e-08	AC090365.1
2.69321	1.33585	0.235775	5.66578	1.46355e-08	3.29676e-08	PDE6G
1.78667	1.39556	0.246348	5.66499	1.47035e-08	3.3119e-08	HLA-V
29.5182	1.71824	0.303433	5.66269	1.49022e-08	3.35649e-08	TLR1	0.922562
2.13674	1.10057	0.194357	5.66259	1.49108e-08	3.35825e-08	LOXHD1
81.6928	1.83308	0.323748	5.66207	1.49557e-08	3.36819e-08	LINC02245	3.8575
26.8433	1.66121	0.293452	5.66091	1.50569e-08	3.3908e-08	HMGA1	0.956731
2.38286	1.4427	0.25489	5.6601	1.51282e-08	3.40667e-08	ANAPC1P1
2.34755	1.20665	0.213203	5.65962	1.5171e-08	3.41614e-08	AC092896.1
15.6897	1.75222	0.309651	5.6587	1.52523e-08	3.43427e-08	AP001528.1	0.728339
1.85895	1.15255	0.203681	5.65863	1.52586e-08	3.43551e-08	AC010536.1
1.47451	1.19926	0.211943	5.65841	1.52783e-08	3.43977e-08	AC098820.2
1.73515	1.16792	0.206406	5.65835	1.52834e-08	3.44074e-08	TEPP
2.36402	1.17767	0.208149	5.65781	1.53319e-08	3.45147e-08	CKM
1.42006	1.23821	0.218904	5.6564	1.54581e-08	3.4797e-08	AC022150.2
18.0857	1.71789	0.303718	5.65621	1.54752e-08	3.48337e-08	MAP2K3	1.21929
3.13226	1.23127	0.217738	5.65485	1.55981e-08	3.51086e-08	AC098934.2
8.59539	1.58699	0.280696	5.65377	1.56964e-08	3.53279e-08	ESRRB	0.568284
4.60033	1.4166	0.250585	5.65317	1.57512e-08	3.54495e-08	FAM111A-DT
5.31786	1.36821	0.242027	5.65313	1.57554e-08	3.54571e-08	RN7SL233P
1.59433	1.17514	0.207883	5.6529	1.57762e-08	3.5502e-08	AC022558.3
1.89712	1.1791	0.208601	5.65242	1.58204e-08	3.55996e-08	AC048337.1
1.65651	1.1547	0.204286	5.65235	1.58272e-08	3.56131e-08	AC008810.1
13.5139	1.50724	0.266792	5.64947	1.60941e-08	3.62117e-08	CYP27C1	0.609646
1.90225	1.17827	0.208612	5.64813	1.62203e-08	3.64937e-08	MIR3976HG
4.77138	1.54373	0.27355	5.64332	1.66801e-08	3.75262e-08	AF111167.1	0.311118
69.4901	1.90447	0.337496	5.64295	1.6716e-08	3.76051e-08	DAB2IP	3.70643
1.22344	1.29076	0.228773	5.64211	1.67974e-08	3.77863e-08	AC090503.1
3.19372	1.29935	0.230329	5.64128	1.68793e-08	3.79686e-08	NCAM1-AS1
1.42991	1.20757	0.214124	5.63957	1.70472e-08	3.83442e-08	PPIAP73
1.65777	1.20868	0.214335	5.63918	1.70858e-08	3.84291e-08	TPRG1-AS1
1.58776	1.17439	0.208278	5.63859	1.71446e-08	3.85594e-08	SNORA68B
1.53834	1.17056	0.207615	5.63809	1.71942e-08	3.86689e-08	RNU6-40P
1.62972	1.16286	0.206262	5.63777	1.72266e-08	3.87398e-08	AL031432.5
2.23734	1.18794	0.210714	5.63769	1.72347e-08	3.8756e-08	EXOSC10-AS1
5.79345	1.33239	0.236361	5.63709	1.72953e-08	3.88901e-08	SAPCD1
1.3837	1.23458	0.219032	5.6365	1.73543e-08	3.90207e-08	AL050343.1
2.37373	1.21583	0.215743	5.63557	1.74479e-08	3.92293e-08	AC090227.2
21.926	1.62794	0.288899	5.63496	1.75101e-08	3.93671e-08	SLC6A12	0.589864
1.66236	1.15293	0.204641	5.63389	1.76193e-08	3.96106e-08	ASB15
1.68172	1.15944	0.20587	5.63189	1.78244e-08	4.00696e-08	CCDC172
113.101	2.09796	0.372567	5.63108	1.79081e-08	4.02555e-08	CNTN3	4.00496
1.61676	1.21522	0.215808	5.63103	1.79141e-08	4.02671e-08	COX6A1P2
4.27119	1.36202	0.241954	5.62925	1.80995e-08	4.06816e-08	BRD7P4
3.57647	1.3427	0.238545	5.62869	1.8158e-08	4.0811e-08	AC124312.2
2.5522	1.21433	0.215748	5.62848	1.81806e-08	4.08597e-08	LINC01721
4.08885	1.34407	0.238802	5.62837	1.81919e-08	4.08829e-08	ACBD3-AS1
1.45115	1.20399	0.213949	5.62743	1.82911e-08	4.11037e-08	AL031133.1
1.45538	1.1965	0.212648	5.62666	1.83727e-08	4.1285e-08	AC105415.1
4.47815	1.38096	0.245456	5.62612	1.84313e-08	4.14145e-08	SHBG
2.12445	1.20745	0.214643	5.62538	1.85099e-08	4.15889e-08	AC006487.1
3.32487	1.33886	0.238035	5.62465	1.85884e-08	4.17631e-08	C17orf99
1.37732	1.22304	0.217448	5.62449	1.86053e-08	4.17989e-08	Y-RNA.448
13.0251	1.5827	0.281405	5.62427	1.86299e-08	4.18521e-08	RFX5	0.852426
13.6862	1.50873	0.268294	5.6234	1.87234e-08	4.206e-08	SYN1	0.850628
6.19128	1.57	0.279203	5.62317	1.8749e-08	4.21153e-08	AL133284.1	0.51793
44.772	1.76517	0.313946	5.62252	1.88193e-08	4.2271e-08	NCEH1	2.61662
1.79898	1.18598	0.210954	5.62199	1.88771e-08	4.23987e-08	AL022318.5
18.8028	1.61386	0.287078	5.62168	1.89114e-08	4.24735e-08	CEP250-AS1	0.861418
3.24048	1.26898	0.225778	5.62047	1.90436e-08	4.27681e-08	AF131216.1
9.85059	1.45377	0.258727	5.61894	1.92136e-08	4.31478e-08	TMEM91
2.04108	1.13074	0.201331	5.61634	1.95045e-08	4.37986e-08	AC004921.2
3.30958	1.31139	0.233561	5.61479	1.96802e-08	4.4191e-08	AC231759.2
1.44982	1.22211	0.217671	5.61449	1.97141e-08	4.42648e-08	AL158207.1
2.12781	1.10999	0.197711	5.61422	1.97451e-08	4.43321e-08	TCP11
4.6888	1.38389	0.246516	5.6138	1.97935e-08	4.44384e-08	AC025263.1
3.49357	1.2132	0.21617	5.61226	1.997e-08	4.48324e-08	AC027682.6
2.58059	1.20027	0.213876	5.612	2.00003e-08	4.48981e-08	AC016590.3
196.545	1.91638	0.341487	5.61188	2.00137e-08	4.49259e-08	AFAP1	5.04442
22.098	1.83064	0.326242	5.61129	2.00827e-08	4.50783e-08	AC022034.3	1.70485
1.47137	1.19615	0.213204	5.61038	2.01888e-08	4.53143e-08	LAP3P1
2.58724	1.1646	0.207601	5.60978	2.02579e-08	4.54669e-08	AC023830.1
38.4026	1.78326	0.317944	5.60872	2.03831e-08	4.57455e-08	CCDC175	1.40452
195.573	1.87324	0.334014	5.60827	2.04361e-08	4.58622e-08	DDAH1	3.42049
5.69377	1.46706	0.2616	5.60802	2.0465e-08	4.59246e-08	PLEKHD1
2.79104	1.35713	0.242001	5.60795	2.04737e-08	4.59418e-08	DOCK8-AS1
22.3247	1.93593	0.345217	5.60785	2.04854e-08	4.59657e-08	AC092958.4	0.379455
1.4869	1.19222	0.212616	5.6074	2.05383e-08	4.60819e-08	AC098817.1
1.98467	1.30034	0.231919	5.6069	2.05986e-08	4.62149e-08	AC132812.1
192.801	1.79541	0.320284	5.6057	2.07412e-08	4.65324e-08	DENND2B	6.44715
3.02215	1.27369	0.227226	5.60539	2.07786e-08	4.66138e-08	AL031668.2
50.6292	1.69373	0.302209	5.6045	2.08853e-08	4.68509e-08	KLHL25	1.23728
2.52037	1.24772	0.222676	5.6033	2.10304e-08	4.71739e-08	AL031770.1
2.10564	1.31293	0.234333	5.60285	2.10859e-08	4.72959e-08	C17orf107
2.44579	1.20196	0.214553	5.60215	2.11707e-08	4.74836e-08	FLJ31104
32.5281	1.81885	0.324797	5.59996	2.14398e-08	4.80848e-08	COL24A1	1.50703
15.0641	1.55274	0.277277	5.59994	2.14429e-08	4.80891e-08	LINC00623	1.09521
1.48958	1.20351	0.215032	5.59688	2.18241e-08	4.89416e-08	AC004678.2
22.9162	1.64547	0.294037	5.59615	2.19163e-08	4.91457e-08	NWD1	1.09161
4.64632	1.26443	0.225966	5.59564	2.19806e-08	4.92873e-08	AC008079.1
74.0121	1.81514	0.324428	5.59489	2.20762e-08	4.94993e-08	ATAD2	2.58605
1.85201	1.14572	0.20478	5.59488	2.20777e-08	4.95e-08	ISM2
5.74806	1.43821	0.257076	5.59452	2.21237e-08	4.96006e-08	RPL12P4
2.23961	1.46964	0.262703	5.5943	2.21518e-08	4.96611e-08	LINC02228
94.8135	1.75727	0.314172	5.59334	2.22741e-08	4.99327e-08	AHDC1	3.70104
1.5978	1.28004	0.228904	5.59201	2.24452e-08	5.03135e-08	AL121985.1
1.8618	1.16788	0.208883	5.59108	2.25661e-08	5.05819e-08	AC097359.2
27.2567	1.83834	0.328917	5.58906	2.28304e-08	5.11717e-08	PHYH	1.32899
2.01181	1.12934	0.202086	5.58839	2.29187e-08	5.13671e-08	AC021945.1
256.026	1.98648	0.355488	5.58804	2.29647e-08	5.14674e-08	USP53	11.0833
3.15101	1.25821	0.225166	5.58791	2.29818e-08	5.1503e-08	AL139042.1
40.6964	1.71955	0.307818	5.58626	2.32011e-08	5.19919e-08	SNN	1.30202
69.2257	1.70677	0.305593	5.5851	2.33572e-08	5.2339e-08	CTNNAL1	1.9836
4.80729	1.60002	0.286596	5.58285	2.36604e-08	5.30157e-08	LINC02457	0.395641
4.9583	1.60239	0.287038	5.58248	2.37107e-08	5.31255e-08	CHIT1	0.287739
47.023	1.86808	0.33464	5.58235	2.37284e-08	5.31624e-08	AC002069.2	1.13297
1.46347	1.19715	0.214492	5.58133	2.38693e-08	5.34753e-08	SNORD104
1.4885	1.22647	0.219756	5.58105	2.39064e-08	5.35558e-08	AC099063.4
1.66852	1.14677	0.205595	5.5778	2.43579e-08	5.45645e-08	RHOXF1P1
6.08319	1.49638	0.268288	5.57752	2.43976e-08	5.46506e-08	KDELR3
2.74186	1.16323	0.208566	5.57726	2.44331e-08	5.47271e-08	GDF5
129.183	1.82496	0.327222	5.57713	2.44518e-08	5.47663e-08	DOCK2	2.2012
1.62156	1.19925	0.215048	5.57666	2.45183e-08	5.49123e-08	AC116099.1
1.77451	1.15109	0.206463	5.57528	2.47136e-08	5.53469e-08	ACE2
1.75769	1.1697	0.209904	5.57255	2.51031e-08	5.62163e-08	AC005523.1
5.56904	1.38678	0.24887	5.57229	2.51409e-08	5.62981e-08	ZGLP1
1.65715	1.15796	0.20781	5.57222	2.51511e-08	5.63179e-08	LINC00448
1.48912	1.20087	0.215538	5.57147	2.52592e-08	5.65571e-08	AC092692.1
1.26265	1.25945	0.226065	5.5712	2.52997e-08	5.66449e-08	AC131935.2
31.1725	1.79326	0.321886	5.57112	2.53113e-08	5.66679e-08	RN7SL1	0.918966
52.1902	1.78792	0.320949	5.57075	2.53645e-08	5.67841e-08	JDP2	2.80725
1.21513	1.26674	0.227427	5.56986	2.54942e-08	5.70714e-08	AP001595.1
3.87092	1.34763	0.241952	5.56982	2.54997e-08	5.70809e-08	AC008555.6
6.78014	1.50178	0.269635	5.56969	2.55187e-08	5.71205e-08	MYCBP	0.36327
3.3674	1.36519	0.245117	5.56953	2.55424e-08	5.71705e-08	AC016739.1
1.39773	1.20531	0.216486	5.5676	2.58265e-08	5.78034e-08	AL163953.1
70.4467	1.75522	0.315321	5.56644	2.59991e-08	5.81868e-08	GABBR1	2.22998
2.30472	1.20191	0.215928	5.56624	2.60294e-08	5.82515e-08	IL19
2.52877	1.22765	0.220578	5.56558	2.6128e-08	5.84692e-08	AC004974.1
77.2892	1.73762	0.312217	5.56542	2.61516e-08	5.8519e-08	SPATA17	1.32
2.26841	1.22227	0.219748	5.56212	2.66512e-08	5.96339e-08	LAMP3
22.5945	1.62408	0.292024	5.56147	2.67517e-08	5.98556e-08	GALNT16	0.933353
1.92157	1.14851	0.20652	5.56125	2.67845e-08	5.99258e-08	AL139819.1
1.3869	1.21392	0.218358	5.55931	2.7084e-08	6.05928e-08	AC037479.1
10.5791	1.52635	0.274604	5.55837	2.72313e-08	6.09192e-08	ENKD1	0.5503
4.17379	1.29704	0.23339	5.55739	2.7384e-08	6.12577e-08	CCDC153
9.1771	1.58524	0.285277	5.55685	2.74682e-08	6.14428e-08	C16orf89	0.449592
2.74647	1.24987	0.224938	5.55652	2.75206e-08	6.1557e-08	AL357140.4
1.47757	1.20604	0.217057	5.55632	2.75517e-08	6.16232e-08	AC008883.2
2.1974	1.1958	0.215249	5.55545	2.76902e-08	6.19298e-08	AC091544.4
361.972	1.89305	0.34078	5.55504	2.77541e-08	6.20696e-08	FAM13A	12.9896
1.67453	1.18244	0.212874	5.55463	2.78204e-08	6.22146e-08	ASPG
3.03235	1.23443	0.222239	5.55453	2.78358e-08	6.22459e-08	GRHL2
2.04682	1.13757	0.204802	5.55449	2.78426e-08	6.22578e-08	AC096992.3
77.7475	2.04004	0.367321	5.55383	2.79473e-08	6.24887e-08	AL357507.1	0.805668
1.37918	1.20609	0.217207	5.55272	2.81258e-08	6.28845e-08	AP003100.1
1.8301	1.1485	0.206875	5.55167	2.82958e-08	6.32614e-08	STAU2-AS1
1.55928	1.22453	0.220604	5.55078	2.84397e-08	6.35798e-08	AC100834.2
2.33282	1.20648	0.217389	5.54987	2.85884e-08	6.39091e-08	FADS6
2.4569	1.20506	0.217147	5.5495	2.8649e-08	6.40411e-08	LINC02789
3.11045	1.33925	0.241359	5.54878	2.87667e-08	6.43009e-08	C2orf16
21.5133	1.67091	0.30117	5.54805	2.88877e-08	6.45682e-08	RND2	1.19052
1.83292	1.13354	0.204328	5.54768	2.89491e-08	6.47021e-08	CRYBG2
300.512	1.82793	0.329585	5.54617	2.91987e-08	6.52566e-08	MAGI3	7.25641
321.732	1.89694	0.342143	5.54428	2.95169e-08	6.59643e-08	RBMS1	11.6175
5.82161	1.5069	0.271859	5.54294	2.97432e-08	6.64665e-08	SOHLH2	0.25357
1.83968	1.1202	0.202159	5.54121	3.00383e-08	6.71225e-08	AC022382.1
1.95889	1.19907	0.216394	5.54117	3.0045e-08	6.7134e-08	AL138995.1
5.36579	1.55113	0.279969	5.54038	3.0182e-08	6.74366e-08	ABCC3	0.404633
25.844	1.76564	0.318698	5.54016	3.02201e-08	6.75184e-08	AL136171.2	0.852426
2.37177	1.17752	0.212577	5.53923	3.03802e-08	6.78726e-08	SPATA3
2.13837	1.23068	0.222182	5.53908	3.04056e-08	6.79259e-08	ARHGEF3-AS1
2.33654	1.20538	0.217675	5.5375	3.06819e-08	6.85395e-08	TOB2P1
1.43118	1.18808	0.214578	5.53682	3.08018e-08	6.88037e-08	AC073575.2
3.10719	1.3181	0.238065	5.5367	3.08216e-08	6.88444e-08	AC009831.1
2.51063	1.19958	0.216677	5.53625	3.0902e-08	6.90206e-08	AL121952.1
2.05317	1.11551	0.201519	5.53552	3.10314e-08	6.93024e-08	AC083805.1
1.4743	1.19201	0.215351	5.53518	3.10913e-08	6.94327e-08	AC079684.1
2.09498	1.15025	0.207825	5.5347	3.11764e-08	6.96189e-08	NCLP1
36.2261	1.73452	0.31345	5.53365	3.13631e-08	7.00324e-08	ST7-AS2	0.9909
6.34722	1.52893	0.276408	5.53142	3.17643e-08	7.09246e-08	C11orf88	0.284142
3.0304	1.20854	0.218492	5.53126	3.17946e-08	7.09885e-08	PCDHGA1
1.76688	1.12602	0.203581	5.53105	3.18318e-08	7.10679e-08	AC004877.1
1.71183	1.13239	0.204747	5.53066	3.19022e-08	7.12186e-08	TMEM30CP
1.34794	1.22414	0.221337	5.53066	3.19025e-08	7.12186e-08	AC003965.1
2.79231	1.22047	0.220686	5.53032	3.19638e-08	7.13517e-08	AC009152.6
8.80341	1.47768	0.267287	5.52844	3.23096e-08	7.21199e-08	TONSL
3.20444	1.27089	0.229901	5.52798	3.23935e-08	7.23033e-08	AL157997.1
2.69113	1.21167	0.219199	5.52775	3.24368e-08	7.23963e-08	AC099494.3
38.8962	1.74662	0.316094	5.52564	3.28293e-08	7.32685e-08	IL17RD	1.11139
3.38907	1.22237	0.221227	5.52539	3.28751e-08	7.33669e-08	AL133445.2
1.6361	1.14287	0.206859	5.52487	3.29732e-08	7.3582e-08	MRAP-AS1
2.18881	1.11486	0.201878	5.52243	3.34352e-08	7.46093e-08	AC004069.1
2.51588	1.13781	0.206112	5.52034	3.38346e-08	7.54967e-08	AC092171.5
15.7612	1.75473	0.317938	5.51909	3.40758e-08	7.60308e-08	FAM189A1	1.23548
1.68121	1.13821	0.206279	5.51782	3.43238e-08	7.65803e-08	RHEX
42.545	1.68038	0.304583	5.51698	3.44878e-08	7.69422e-08	NT5DC2	0.859619
1.65997	1.12755	0.204431	5.51557	3.47654e-08	7.75577e-08	AL513548.3
3.67376	1.26131	0.228688	5.51541	3.47962e-08	7.76224e-08	AC073592.1
1.86214	1.18787	0.215394	5.51488	3.49019e-08	7.78541e-08	LINC01428
2.35873	1.22204	0.221613	5.51432	3.50136e-08	7.80993e-08	SERPINF2
1.50923	1.17699	0.213451	5.51409	3.5059e-08	7.81964e-08	RNU1-33P
1.52225	1.184	0.21476	5.51312	3.5252e-08	7.86229e-08	AC009464.1
7.30567	1.58048	0.286692	5.51282	3.53127e-08	7.87543e-08	MYCBPAP	0.561091
8.09523	1.37009	0.248595	5.51134	3.56105e-08	7.94144e-08	AC138207.6
1.91713	1.1497	0.208632	5.51066	3.57494e-08	7.97199e-08	AC010641.2
90.697	1.90542	0.345827	5.50974	3.59357e-08	8.01312e-08	FAR2	2.99068
1.62865	1.15277	0.209296	5.50786	3.63228e-08	8.09904e-08	AL357500.1
2.93487	1.2945	0.235056	5.5072	3.64584e-08	8.12885e-08	ZBTB32
26.0271	1.55102	0.281685	5.50622	3.66613e-08	8.17366e-08	FCGR2A	0.453189
2.06432	1.11058	0.201707	5.5059	3.67283e-08	8.18817e-08	USP12-AS2
1.92481	1.12019	0.203462	5.50566	3.67792e-08	8.19911e-08	AC016394.2
24.8941	1.6885	0.306706	5.50527	3.68608e-08	8.21687e-08	FAM78B	1.18333
6.51845	1.46206	0.265659	5.50353	3.72254e-08	8.29771e-08	LINC00237
1.6503	1.23382	0.224189	5.50346	3.72416e-08	8.30091e-08	LINC01053
3.07353	1.14923	0.208847	5.50277	3.73871e-08	8.3329e-08	LCMT1-AS2
1.69067	1.15163	0.209289	5.50258	3.74271e-08	8.3414e-08	AC021822.1
2.6554	1.17625	0.213778	5.5022	3.75079e-08	8.35896e-08	FOXP4-AS1
1.37524	1.20199	0.218515	5.50072	3.7824e-08	8.42899e-08	SETP21
1.32769	1.28374	0.233412	5.49988	3.80047e-08	8.46881e-08	AP001994.3
3.94816	1.35695	0.246725	5.49984	3.80141e-08	8.47047e-08	AC009407.1
2.65571	1.16879	0.212522	5.49963	3.80599e-08	8.48024e-08	ZYG11A
2.08609	1.11929	0.203564	5.49848	3.83086e-08	8.53523e-08	AC006581.1
2.01543	1.12964	0.205448	5.4984	3.83257e-08	8.53858e-08	COX7CP1
6.27687	1.45449	0.264532	5.49834	3.8338e-08	8.54089e-08	ACAP1
1.77197	1.13506	0.206445	5.49812	3.8387e-08	8.55136e-08	LINC02462
32.8478	1.7554	0.319303	5.4976	3.84994e-08	8.57596e-08	EFHD2	1.5412
5.57522	1.43102	0.26031	5.49737	3.85499e-08	8.58677e-08	AC011466.3
1.78305	1.11414	0.202672	5.49727	3.85726e-08	8.59139e-08	C3P1
1.69022	1.14034	0.207441	5.49719	3.85893e-08	8.59466e-08	AL391988.1
1.9248	1.14206	0.207756	5.49711	3.86068e-08	8.59813e-08	BZW1-AS1
94.7512	1.7889	0.325442	5.49683	3.86677e-08	8.61123e-08	ASPM	0.591663
1.3672	1.26391	0.229984	5.49566	3.89246e-08	8.668e-08	AC005518.2
21.3461	1.65494	0.301158	5.49527	3.9012e-08	8.68702e-08	AC036214.1	0.857821
1.62242	1.22043	0.222133	5.49412	3.92668e-08	8.74332e-08	AC016687.2
7.19168	1.73104	0.3151	5.49361	3.93806e-08	8.7682e-08	ANKRD20A11P	0.658202
12.145	1.55732	0.283486	5.49345	3.94157e-08	8.77556e-08	FRMD6-AS2	0.469374
20.8276	1.6318	0.29705	5.49334	3.94403e-08	8.7806e-08	CD96	1.03766
3.14125	1.28478	0.233893	5.49301	3.95148e-08	8.79671e-08	AC009754.2
163.615	1.92706	0.350904	5.49169	3.98097e-08	8.86192e-08	ETS1	3.22807
1.30002	1.23992	0.2258	5.49126	3.99076e-08	8.88324e-08	AC083849.1
3.88749	1.31348	0.239227	5.4905	4.00804e-08	8.92126e-08	AL354989.1
1.84498	1.11442	0.202983	5.49023	4.01419e-08	8.9345e-08	TNFRSF9
3.95501	1.25639	0.228847	5.49011	4.01694e-08	8.94014e-08	SACS-AS1
1094.83	2.03214	0.370153	5.49	4.01941e-08	8.9452e-08	ITPR2	21.8412
1.70791	1.20293	0.219128	5.48961	4.02812e-08	8.96412e-08	HUS1B
3.21181	1.40424	0.255856	5.48838	4.05636e-08	9.0265e-08	ADM5
29.8828	1.5577	0.283909	5.48662	4.09692e-08	9.11628e-08	NHLH1	0.312916
1.77224	1.12789	0.205607	5.48567	4.11896e-08	9.16485e-08	SNORA12
5.68113	1.44916	0.264179	5.48552	4.12255e-08	9.17237e-08	AL590867.2
3.17307	1.2713	0.231758	5.48545	4.12417e-08	9.17551e-08	AL445231.1
36.1446	1.5708	0.286359	5.48544	4.12438e-08	9.17551e-08	ANK1	1.14376
1.42914	1.1866	0.216334	5.48505	4.13349e-08	9.1953e-08	SLC2A3P2
12.8861	1.72288	0.314185	5.48365	4.16643e-08	9.26811e-08	LINC02694	0.87041
3.61055	1.25054	0.228067	5.48321	4.17684e-08	9.29078e-08	LINC02265
54.8243	1.73837	0.317051	5.48294	4.18315e-08	9.30434e-08	IKBIP	1.28403
12.8691	1.6975	0.309621	5.4825	4.19362e-08	9.32714e-08	SLC22A6	0.510736
117.51	1.7775	0.324359	5.48004	4.25232e-08	9.45721e-08	CELF4	2.3145
2.43507	1.14664	0.209245	5.47991	4.25538e-08	9.46353e-08	AC007842.1
1.28583	1.21547	0.221819	5.47957	4.26357e-08	9.48125e-08	IGFL1P1
83.143	1.73373	0.316427	5.4791	4.27504e-08	9.50628e-08	TUBA1C	1.84692
1.82893	1.12973	0.206212	5.47849	4.28961e-08	9.53819e-08	ZNF346-IT1
3.37714	1.20114	0.21928	5.47763	4.31051e-08	9.58416e-08	AL391834.2
14.5362	2.00239	0.365564	5.47754	4.31273e-08	9.58861e-08	AC004057.1	0.640219
1.55381	1.1438	0.208819	5.47748	4.3143e-08	9.59161e-08	MRGPRX3
2.03652	1.36034	0.248367	5.47713	4.32283e-08	9.61009e-08	LINC01878
1.8585	1.10416	0.201623	5.47633	4.3423e-08	9.65287e-08	AC011592.1
2.10469	1.11976	0.204484	5.47605	4.34914e-08	9.66759e-08	AC109460.1
7.38124	1.41734	0.258913	5.47418	4.3954e-08	9.76991e-08	RAD51
9.86672	1.52808	0.279148	5.47409	4.3976e-08	9.7743e-08	AC093817.2	0.613243
1.47467	1.17411	0.214508	5.4735	4.41221e-08	9.80626e-08	AC113139.1
6.26459	1.43853	0.262844	5.47292	4.42676e-08	9.83811e-08	AP001266.2
1.67111	1.15182	0.210476	5.47244	4.43875e-08	9.86423e-08	AC011933.3
3.98083	1.33692	0.244309	5.47224	4.44388e-08	9.87515e-08	IDO1
2.03174	1.10448	0.201847	5.47189	4.45249e-08	9.89377e-08	AC104066.5
1.57099	1.13332	0.207119	5.47183	4.45403e-08	9.89667e-08	AC006116.3
2.74931	1.2052	0.220274	5.47135	4.46615e-08	9.9231e-08	NSA2P6
2.83464	1.12105	0.204971	5.4693	4.51818e-08	1.00382e-07	AC084125.2
4.14756	1.27361	0.232921	5.468	4.55148e-08	1.01116e-07	AP003717.4
1.6246	1.12845	0.206412	5.46695	4.57837e-08	1.01709e-07	OOEP-AS1
34.5176	1.76669	0.323171	5.46675	4.58367e-08	1.01821e-07	SMTN	1.06643
307.13	1.92936	0.352997	5.46565	4.61203e-08	1.02446e-07	AC114971.1	3.42229
1.46912	1.17507	0.215028	5.46474	4.63576e-08	1.02968e-07	CENPCP1
173.51	1.91433	0.350309	5.46469	4.63721e-08	1.02995e-07	EPHA3	2.83962
1.76621	1.11526	0.204089	5.46459	4.63983e-08	1.03048e-07	Z73965.1
2.21412	1.17104	0.214362	5.46291	4.68399e-08	1.04023e-07	AC087752.4
1.83447	1.12491	0.205923	5.46276	4.688e-08	1.04107e-07	INHBC
1.46972	1.18291	0.216543	5.46269	4.68971e-08	1.04139e-07	AC008877.1
1.68365	1.12208	0.205426	5.46222	4.70217e-08	1.04411e-07	KRT8P39
1.95557	1.10613	0.202512	5.46205	4.70677e-08	1.04508e-07	MUC13
9.73623	1.52611	0.279459	5.46092	4.73662e-08	1.05165e-07	ORAI3	0.494551
1.68746	1.14815	0.210265	5.4605	4.74803e-08	1.05413e-07	AC100849.2
13.3427	1.45814	0.267084	5.4595	4.77475e-08	1.06001e-07	CFAP44-AS1
17.3992	1.71976	0.315068	5.45838	4.80491e-08	1.06665e-07	RDH10	0.992699
2.00687	1.1602	0.212553	5.45837	4.80521e-08	1.06666e-07	C3orf86
3.275	1.1682	0.214028	5.45819	4.8101e-08	1.06769e-07	AC010319.4
1.25789	1.27372	0.23346	5.45582	4.8748e-08	1.082e-07	AC005343.4
40.0761	1.69153	0.310093	5.45491	4.89967e-08	1.08746e-07	CFAP221	1.15995
3.05605	1.25946	0.231031	5.45149	4.99498e-08	1.10856e-07	BNIP3P27
5.01002	1.32807	0.243638	5.451	5.00882e-08	1.11157e-07	SEPTIN7P9
16.1643	1.56637	0.287399	5.45014	5.0329e-08	1.11686e-07	CCNF	0.598856
3.47092	1.24515	0.228463	5.45011	5.03386e-08	1.11701e-07	SCNN1B
6.82331	1.36959	0.251308	5.44986	5.04106e-08	1.11856e-07	CLEC18C
80.708	1.78092	0.326846	5.4488	5.07113e-08	1.12517e-07	PDLIM3	1.74082
5.64062	1.4076	0.258367	5.44804	5.09273e-08	1.1299e-07	CDKL4
1.5154	1.1542	0.211893	5.44708	5.12046e-08	1.136e-07	AC022140.1
3.02703	1.32364	0.243025	5.44651	5.13683e-08	1.13957e-07	AC093515.1
60.1317	1.76302	0.323724	5.44607	5.14937e-08	1.14229e-07	ATP8B1	2.13106
1.38394	1.18148	0.216949	5.4459	5.15434e-08	1.14334e-07	AC023632.1
1.7382	1.13921	0.209206	5.44539	5.16908e-08	1.14655e-07	AL391262.1
1.71904	1.14238	0.20983	5.44434	5.19967e-08	1.15327e-07	AC063965.2
1.33009	1.20065	0.220567	5.44346	5.22559e-08	1.15891e-07	AL591543.1
1.88947	1.24652	0.228994	5.44346	5.22544e-08	1.15891e-07	AC116348.3
2.15621	1.14206	0.209821	5.44302	5.23834e-08	1.16167e-07	AD000090.1
150.265	2.18132	0.400759	5.44298	5.23967e-08	1.16191e-07	NEFM	3.99957
2.5051	1.29906	0.238669	5.44292	5.24155e-08	1.16227e-07	SLC22A24
2.85716	1.37356	0.252361	5.44283	5.24403e-08	1.16276e-07	AC092598.1
3.07908	1.19339	0.219281	5.44227	5.2606e-08	1.16637e-07	VDR
1.51357	1.16196	0.213525	5.44181	5.27419e-08	1.16933e-07	AC015563.2
1.52476	1.1467	0.21073	5.44154	5.28218e-08	1.17104e-07	MED14P1
1.61865	1.15672	0.21258	5.44132	5.28868e-08	1.17242e-07	OSTCP8
1.43748	1.22316	0.224809	5.44088	5.30193e-08	1.1753e-07	KRTAP5-10
1.4679	1.18598	0.218018	5.43984	5.33297e-08	1.18212e-07	RNU6-904P
10.0059	1.58365	0.291127	5.43972	5.33632e-08	1.1828e-07	SAMD9	0.586268
762.554	1.88583	0.346715	5.43913	5.35416e-08	1.18669e-07	FN1	3.71183
1.3861	1.18887	0.218604	5.43843	5.37519e-08	1.19129e-07	TNS4
3.94335	1.36833	0.251625	5.43798	5.38881e-08	1.19425e-07	AC026803.3
8.33601	1.31865	0.242491	5.43791	5.39096e-08	1.19466e-07	AC098851.1
1.40835	1.16663	0.214571	5.43704	5.41718e-08	1.20041e-07	LINC02214
1.75857	1.16689	0.214639	5.43653	5.43268e-08	1.20379e-07	AC211476.6
2.76192	1.2513	0.230224	5.43516	5.47469e-08	1.21303e-07	ITPR1-DT
7.19945	1.36828	0.251761	5.43484	5.48466e-08	1.21518e-07	AC007285.1
2.21305	1.11052	0.204384	5.43352	5.52519e-08	1.2241e-07	MCTS2P
2.08505	1.12526	0.207102	5.43336	5.53031e-08	1.22517e-07	AC105206.1
1.77926	1.1064	0.203671	5.43228	5.56377e-08	1.23252e-07	AC091185.1
1.29608	1.22373	0.225331	5.43081	5.60995e-08	1.24262e-07	RNA5SP218
2.47804	1.0974	0.20207	5.43081	5.60988e-08	1.24262e-07	AC020911.1
2.13739	1.11857	0.205979	5.43048	5.62038e-08	1.24487e-07	LINC01709
1.2665	1.22752	0.22605	5.43031	5.6256e-08	1.24596e-07	AC004223.1
17.8354	1.53095	0.281969	5.42948	5.65199e-08	1.25174e-07	KLF11	0.591663
1.77677	1.11982	0.206282	5.42859	5.67996e-08	1.25787e-07	AL391811.1
1.70937	1.13869	0.209759	5.42856	5.68111e-08	1.25806e-07	AC008875.1
27.9048	1.65722	0.305301	5.42815	5.69408e-08	1.26087e-07	PDP1	1.51063
2.0624	1.2491	0.230176	5.4267	5.74045e-08	1.27107e-07	AP003398.2
1.64527	1.16585	0.21485	5.42632	5.75265e-08	1.27371e-07	RNU6-1099P
121.885	1.93578	0.356752	5.42613	5.75879e-08	1.275e-07	SCN1A-AS1	2.72992
111.693	1.75409	0.323318	5.42528	5.78628e-08	1.28102e-07	PGM2L1	3.22447
1.62407	1.14687	0.211399	5.42513	5.79116e-08	1.28204e-07	AL121753.2
26.0438	1.64266	0.302803	5.42484	5.80063e-08	1.28407e-07	NRSN2-AS1	1.5394
11.2721	1.35121	0.24911	5.42415	5.82315e-08	1.28899e-07	CFAP57
11.0405	1.794	0.330787	5.42345	5.84603e-08	1.29399e-07	SLC22A10	0.589864
1.46475	1.16437	0.21475	5.42197	5.89451e-08	1.30465e-07	RN7SKP179
2.28957	1.27346	0.234881	5.42175	5.90186e-08	1.30621e-07	AC010197.1
3.54564	1.4522	0.267871	5.42128	5.9175e-08	1.30961e-07	ENTHD1
1.99593	1.13674	0.209695	5.42093	5.92891e-08	1.31206e-07	OR2S1P
1.58622	1.27666	0.235548	5.41995	5.96172e-08	1.31926e-07	MMP23B
3.01661	1.14374	0.211103	5.41793	6.02917e-08	1.33412e-07	AC087276.3
21.8676	1.64469	0.303606	5.41718	6.05451e-08	1.33965e-07	GPX7	0.749919
2.65112	1.29647	0.239328	5.41714	6.05605e-08	1.33993e-07	AC008700.1
4.26281	1.25212	0.23114	5.41713	6.05643e-08	1.33994e-07	AC015909.2
237.368	1.93904	0.358015	5.41609	6.09153e-08	1.34764e-07	NOL4	3.61831
1.41858	1.18216	0.218394	5.41298	6.1985e-08	1.37123e-07	GAPDHP40
2.21271	1.2979	0.239803	5.41234	6.22062e-08	1.37606e-07	ETV7
2.67254	1.14438	0.211442	5.41228	6.2229e-08	1.37649e-07	AC008555.2
2.93714	1.18255	0.218494	5.41226	6.22339e-08	1.37653e-07	TET2-AS1
1.35576	1.19609	0.221016	5.41175	6.24109e-08	1.38037e-07	AC005786.4
1.2314	1.22796	0.226934	5.41107	6.26507e-08	1.38561e-07	AC006205.2
7.43831	1.36445	0.252168	5.41087	6.27202e-08	1.38707e-07	AL358781.1
10.3152	1.35564	0.250581	5.40999	6.30299e-08	1.39385e-07	C2orf81
67.4241	1.72357	0.318611	5.40965	6.3149e-08	1.39641e-07	LRRC6	2.38104
7.96658	1.33615	0.247048	5.40847	6.35646e-08	1.40553e-07	ZIK1
1.6931	1.11923	0.206963	5.40789	6.37724e-08	1.41005e-07	AC090229.1
2.66322	1.34766	0.24921	5.40772	6.38338e-08	1.41134e-07	IDO2
3.28992	1.19684	0.221388	5.40606	6.44257e-08	1.42435e-07	TAC4
6.43638	1.61871	0.299464	5.40536	6.46783e-08	1.42987e-07	FABP6	0.643815
14.1724	1.78221	0.329822	5.40356	6.53304e-08	1.44421e-07	GLRA3	0.255368
111.562	2.16801	0.401232	5.40338	6.53951e-08	1.44557e-07	NEFL	6.04971
1.78522	1.17	0.21657	5.4024	6.57542e-08	1.45343e-07	ACTN3
2.45004	1.22913	0.227543	5.40175	6.59947e-08	1.45867e-07	FAM133FP
1.61255	1.12621	0.208493	5.40165	6.60306e-08	1.45939e-07	AC108879.1
221.99	1.99039	0.368593	5.39996	6.66554e-08	1.47312e-07	MGAT4C	5.32676
67.4123	1.74365	0.322976	5.39868	6.71331e-08	1.48361e-07	CKAP2	1.80017
4.05622	1.63182	0.302332	5.39746	6.75917e-08	1.49366e-07	LINC00616	0.303924
29.6365	1.79872	0.33329	5.39685	6.78223e-08	1.49868e-07	AC011246.1	1.8685
2.17544	1.27207	0.23572	5.39654	6.7937e-08	1.50114e-07	AC087521.4
1.36049	1.18098	0.218853	5.39621	6.80621e-08	1.50383e-07	AC022148.2
5.01594	1.41338	0.261989	5.39482	6.85909e-08	1.51544e-07	RPL10P12
1.80259	1.12933	0.209343	5.39463	6.86654e-08	1.517e-07	MYBPC3
2.21575	1.29388	0.23988	5.39384	6.89664e-08	1.52358e-07	AL356234.2
1.91749	1.24766	0.23132	5.39364	6.90429e-08	1.52519e-07	LINC01795
2.2736	1.05914	0.196371	5.39355	6.90778e-08	1.52588e-07	FAM83E
7.27119	1.38962	0.257656	5.39332	6.9167e-08	1.52778e-07	AC097448.1
5.39023	1.38949	0.257677	5.39239	6.95253e-08	1.53561e-07	LINC02669
2.04802	1.12493	0.208722	5.38964	7.06004e-08	1.55928e-07	FAM245A
1.48417	1.14786	0.212989	5.38929	7.07381e-08	1.56224e-07	AP000542.2
29.2441	1.72443	0.320008	5.38872	7.09625e-08	1.56711e-07	AL078604.4	1.59515
1.56659	1.13588	0.210842	5.38735	7.15045e-08	1.579e-07	LINC02681
5.29415	1.57704	0.292738	5.38722	7.15539e-08	1.58001e-07	SLC6A4	0.240981
2.50876	1.10999	0.206091	5.38592	7.20749e-08	1.59144e-07	AP003170.3
1.42655	1.15721	0.214899	5.3849	7.24835e-08	1.60038e-07	MTCYBP3
1.55058	1.20958	0.224633	5.3847	7.25654e-08	1.6021e-07	LINC02771
2.56227	1.24377	0.230984	5.38467	7.25782e-08	1.6023e-07	AC243732.1
1.61526	1.15023	0.213619	5.38453	7.26358e-08	1.60349e-07	MTND4P14
10.0044	1.59686	0.296637	5.38321	7.31693e-08	1.61519e-07	AC090971.3	0.453189
46.9299	1.61218	0.299528	5.38239	7.35023e-08	1.62246e-07	HLA-C	3.64169
1.84774	1.14521	0.212803	5.38154	7.38527e-08	1.63011e-07	AL132780.4
1.57694	1.1399	0.211858	5.38049	7.42816e-08	1.63949e-07	AC104785.1
2.28215	1.12865	0.209776	5.38025	7.43825e-08	1.64164e-07	SHCBP1L
5.13297	1.3281	0.246904	5.37901	7.48963e-08	1.65289e-07	TMEM179
2.65667	1.21816	0.226478	5.37873	7.50139e-08	1.6554e-07	AL161629.1
1.49153	1.19189	0.22169	5.37636	7.60049e-08	1.67719e-07	AL592114.3
1.45251	1.16126	0.216004	5.37609	7.61207e-08	1.67966e-07	AC004024.1
1.70312	1.12919	0.210057	5.37564	7.63119e-08	1.68379e-07	AL591212.2
1.53291	1.37591	0.255961	5.37549	7.63736e-08	1.68507e-07	LINC01583
15.0901	1.60332	0.298365	5.37368	7.71457e-08	1.70201e-07	AC046195.1	0.832644
1.76931	1.10636	0.205903	5.37321	7.73473e-08	1.70637e-07	LINC02481
3.34817	1.19748	0.222894	5.37239	7.77e-08	1.71407e-07	AC069410.1
1.54324	1.14463	0.213081	5.37181	7.79487e-08	1.71947e-07	AC005730.3
1.24255	1.21206	0.225639	5.37167	7.80108e-08	1.72075e-07	RN7SL116P
296.233	1.80863	0.3367	5.37163	7.80268e-08	1.72101e-07	MYH10	4.72431
1.65982	1.1727	0.218339	5.371	7.83006e-08	1.72697e-07	AC010207.1
6.72017	1.52395	0.283775	5.37027	7.862e-08	1.73392e-07	DNM1P46	0.424415
11.1483	1.55661	0.289874	5.36998	7.87474e-08	1.73664e-07	AP000919.1	0.508938
65.9919	1.68896	0.314534	5.36974	7.88522e-08	1.73887e-07	CPVL	1.55199
66.3855	1.74916	0.325767	5.36935	7.90209e-08	1.7425e-07	NELL1	1.35777
1.44822	1.19353	0.222286	5.36933	7.90304e-08	1.74262e-07	AL359633.1
38.7227	1.78108	0.331723	5.36916	7.91033e-08	1.74409e-07	VSNL1	3.0824
1.95979	1.09121	0.203237	5.36916	7.9105e-08	1.74409e-07	ANKK1
14.2256	1.75701	0.3273	5.3682	7.95256e-08	1.75327e-07	ANKRD36BP2	0.940546
13.5944	1.49003	0.277594	5.36768	7.97578e-08	1.7583e-07	FBXL16
1.86814	1.15135	0.214498	5.36766	7.97667e-08	1.75841e-07	AC107909.2
10.9717	1.69332	0.315735	5.36311	8.18005e-08	1.80315e-07	AC092640.1	0.658202
1.69171	1.11788	0.20847	5.36231	8.21637e-08	1.81106e-07	AC024361.3
6.14071	1.68962	0.315179	5.3608	8.2852e-08	1.82614e-07	SLC7A11-AS1	0.37406
3.96743	1.36628	0.254872	5.36063	8.29325e-08	1.82782e-07	FAM90A1
6.01771	1.35745	0.253283	5.35942	8.34898e-08	1.84001e-07	MYO15A
3.99798	1.27542	0.237981	5.35936	8.35185e-08	1.84055e-07	AC004494.1
1.44871	1.16323	0.217068	5.35883	8.37645e-08	1.84588e-07	MIR5000
40.8078	1.74492	0.325621	5.35874	8.38032e-08	1.84664e-07	SSTR2	1.74981
2.11751	1.23108	0.229746	5.35843	8.39483e-08	1.84974e-07	LINC02759
126.818	1.77555	0.331368	5.35826	8.40293e-08	1.85143e-07	DELEC1	1.72284
1.4998	1.14572	0.213829	5.35814	8.40851e-08	1.85257e-07	GLYATL3
1.59357	1.12465	0.209908	5.35785	8.42202e-08	1.85545e-07	AC091691.2
206.066	1.88508	0.351849	5.35762	8.43243e-08	1.85765e-07	SCG3	3.7442
3.85178	1.25274	0.233838	5.3573	8.44763e-08	1.8609e-07	POLH-AS1
2.79896	1.1358	0.212014	5.35716	8.4541e-08	1.86223e-07	AC024592.3
1.51659	1.16555	0.217627	5.35574	8.52086e-08	1.87684e-07	AC234771.4
7.26508	1.40425	0.262211	5.35541	8.53624e-08	1.88013e-07	DUSP14
1.24668	1.2071	0.22545	5.35417	8.59504e-08	1.89299e-07	Y-RNA.463
11.1602	1.7466	0.326266	5.3533	8.63657e-08	1.90204e-07	LINC02307	0.685178
3.8985	1.33828	0.250026	5.35255	8.67238e-08	1.90983e-07	LINC01586
3.66787	1.25689	0.234829	5.35237	8.68093e-08	1.91161e-07	AC090373.1
101.726	1.71777	0.320937	5.35235	8.68199e-08	1.91175e-07	WNT5B	2.07172
1.83218	1.15973	0.216677	5.35234	8.68256e-08	1.91178e-07	ACTG1P22
1.45367	1.14501	0.213947	5.35185	8.70616e-08	1.91688e-07	SUMO1P3
6.49486	1.51039	0.282243	5.35139	8.72807e-08	1.9216e-07	AC007277.1	0.442398
1.25353	1.20812	0.225807	5.35023	8.78404e-08	1.93383e-07	FTH1P19
1.51956	1.15679	0.216227	5.34989	8.8007e-08	1.9374e-07	RPS7P7
2.13928	1.11285	0.208056	5.3488	8.85407e-08	1.94905e-07	AC092810.3
6.96464	1.42141	0.265785	5.34796	8.89529e-08	1.95802e-07	AP000857.2
30.582	1.64665	0.307999	5.3463	8.97725e-08	1.97596e-07	PKIA-AS1	0.922562
47.1282	1.69574	0.317213	5.34576	9.00389e-08	1.98172e-07	SLC30A1	1.37935
1.69583	1.13296	0.211963	5.34508	9.03761e-08	1.98905e-07	AC063977.6
1.4309	1.14911	0.21501	5.34443	9.07004e-08	1.99608e-07	AC010620.2
4.8177	1.32059	0.247145	5.3434	9.12173e-08	2.00735e-07	RELL2
4.22631	1.26818	0.237371	5.34262	9.16143e-08	2.01599e-07	AC004130.2
3.07887	1.28415	0.240439	5.34085	9.25121e-08	2.03564e-07	AC021678.2
1.35818	1.20431	0.225569	5.33898	9.34699e-08	2.05661e-07	LINC02454
137.622	1.82377	0.341617	5.33863	9.3651e-08	2.06049e-07	ITM2C	2.85401
2.07337	1.09493	0.205138	5.33754	9.42174e-08	2.07285e-07	AP000346.1
67.829	1.63669	0.306642	5.33745	9.42604e-08	2.07369e-07	SLC41A2	2.39542
1.47377	1.14469	0.214479	5.33709	9.44512e-08	2.07778e-07	AC096759.2
79.5573	1.82385	0.34174	5.33695	9.45229e-08	2.07926e-07	SAMHD1	4.2909
2.21723	1.32707	0.248718	5.33564	9.52066e-08	2.09419e-07	LINC01916
1.71087	1.1124	0.2085	5.33523	9.54222e-08	2.09882e-07	AC007823.1
5.35551	1.38181	0.258997	5.33522	9.54277e-08	2.09884e-07	AC112673.1
3.12051	1.24258	0.233084	5.33104	9.76536e-08	2.14768e-07	ERC2-IT1
1.7641	1.14639	0.215058	5.33061	9.78824e-08	2.15261e-07	GOLGA8VP
83.4978	1.77522	0.333046	5.33027	9.80684e-08	2.15659e-07	REEP1	2.25515
35.5778	1.6507	0.309699	5.33003	9.81981e-08	2.15933e-07	CCDC34	0.90278
2.07016	1.22046	0.22904	5.32859	9.89782e-08	2.17637e-07	AC005042.1
5.43419	1.2631	0.237073	5.32791	9.93476e-08	2.18439e-07	NPM2
3.30369	1.35287	0.253927	5.32777	9.94261e-08	2.186e-07	LINC02149
200.19	1.79883	0.337665	5.32725	9.97134e-08	2.19221e-07	ZFP36L2	6.0605
1.42816	1.22374	0.22972	5.32707	9.98082e-08	2.19418e-07	AC115282.2
1.48034	1.13461	0.212997	5.32686	9.99261e-08	2.19666e-07	AC008572.1
1.28038	1.22595	0.230155	5.32664	1.00045e-07	2.19916e-07	RPL17P35
13.9305	1.90623	0.357898	5.32617	1.00305e-07	2.20477e-07	LINC02476	0.843434
16.3649	1.49271	0.280288	5.32563	1.00604e-07	2.21123e-07	CENPW
4.07739	1.22118	0.229349	5.32454	1.0121e-07	2.22443e-07	RPL10P3
3.80815	1.26353	0.237434	5.32161	1.02852e-07	2.2604e-07	AC087632.2
126.894	1.79477	0.337358	5.32009	1.03713e-07	2.27922e-07	AC008415.1	1.39913
1.35507	1.18368	0.222506	5.31978	1.03892e-07	2.28302e-07	OR1L6
1.84072	1.11866	0.210283	5.31976	1.03902e-07	2.28313e-07	AC144836.1
1.68041	1.09664	0.206147	5.3197	1.03939e-07	2.28383e-07	AC004840.1
2.3597	1.10692	0.208094	5.31936	1.04135e-07	2.28802e-07	AC022211.3
3.12827	1.18581	0.222948	5.31879	1.04461e-07	2.29507e-07	TSPAN16
3.74262	1.18925	0.223596	5.31873	1.04492e-07	2.29563e-07	GPR75
2.06225	1.16079	0.218285	5.31777	1.05047e-07	2.30771e-07	AL096799.1
5.94619	1.40469	0.264152	5.31774	1.05063e-07	2.30794e-07	AL049569.1
1.49815	1.14789	0.215927	5.31608	1.06027e-07	2.329e-07	UPF3AP2
1.7375	1.2357	0.232489	5.31512	1.0659e-07	2.34125e-07	NAIPP1
1.49323	1.126	0.211924	5.31323	1.077e-07	2.36551e-07	LINC02713
697.579	1.98927	0.374436	5.3127	1.0801e-07	2.37221e-07	SLC35F1	4.67036
1.61921	1.10699	0.208412	5.31154	1.08702e-07	2.38728e-07	ASNSP1
1.40683	1.15779	0.218001	5.31095	1.09055e-07	2.3949e-07	GTSE1-DT
1.32431	1.1679	0.219928	5.31037	1.09404e-07	2.40246e-07	RNU6-957P
2.05793	1.20174	0.226351	5.30921	1.10101e-07	2.41763e-07	AC092881.1
2186.74	1.81257	0.341435	5.3087	1.10408e-07	2.42426e-07	RORA	29.9032
2.2982	1.12465	0.211868	5.30827	1.10669e-07	2.42986e-07	FILNC1
1.44667	1.1862	0.223469	5.3081	1.10774e-07	2.43205e-07	AC092825.1
2.53501	1.17032	0.220487	5.3079	1.10896e-07	2.43461e-07	AP002907.1
3.76101	1.22892	0.231629	5.30554	1.12341e-07	2.46621e-07	AL450998.2
17.8824	1.4902	0.280908	5.30493	1.12717e-07	2.47433e-07	SGO1
2.46173	1.09924	0.207215	5.30486	1.12762e-07	2.4752e-07	AC012645.4
1.35676	1.17563	0.221616	5.30482	1.12783e-07	2.47551e-07	AC091965.2
2.59408	1.16194	0.219074	5.30387	1.1337e-07	2.48828e-07	AC007292.2
1.59371	1.12541	0.212202	5.30351	1.13597e-07	2.49314e-07	AC126178.1
1.45961	1.13031	0.213177	5.30221	1.14407e-07	2.5108e-07	AC023483.1
41.1944	1.97976	0.373427	5.30161	1.14784e-07	2.51894e-07	AC093765.3	1.17254
64.8579	1.70007	0.320675	5.30154	1.14827e-07	2.51975e-07	H2BC8	0.879402
22.0635	1.58926	0.299784	5.30135	1.14947e-07	2.52225e-07	LIN28B	0.424415
2.62294	1.15985	0.218792	5.30115	1.15074e-07	2.52491e-07	AC005300.1
1.75591	1.09761	0.207072	5.30061	1.15417e-07	2.53231e-07	AL645940.1
1.20295	1.21302	0.228902	5.2993	1.16249e-07	2.55043e-07	RN7SKP233
9.034	1.49197	0.281638	5.29747	1.17417e-07	2.57593e-07	LINC02008
1.6985	1.0988	0.207498	5.29549	1.187e-07	2.60396e-07	LINC02071
1.80646	1.10872	0.209402	5.29471	1.19207e-07	2.61493e-07	LINC02811
1.39168	1.1809	0.223042	5.29452	1.19329e-07	2.61748e-07	AC083906.5
1.94944	1.10441	0.208623	5.29384	1.19773e-07	2.62709e-07	AL512283.2
7.77712	1.5492	0.292696	5.29287	1.2041e-07	2.64094e-07	LMOD1	0.640219
2.96457	1.0718	0.202531	5.29205	1.20956e-07	2.65277e-07	SDK1-AS1
1.98459	1.09215	0.206395	5.29157	1.21268e-07	2.65946e-07	LINC01498
36.698	1.69791	0.320913	5.29087	1.21733e-07	2.66953e-07	SFRP4	1.38115
1.6494	1.11346	0.210451	5.29084	1.21755e-07	2.66989e-07	KRT18P4
1.82854	1.14834	0.217072	5.29011	1.22243e-07	2.68045e-07	AC022149.1
1.64598	1.11669	0.211097	5.28992	1.22369e-07	2.68307e-07	MIR320D1
1.92258	1.10224	0.208396	5.28917	1.22875e-07	2.69404e-07	RPL26P35
1.82033	1.07491	0.203304	5.28722	1.24187e-07	2.72266e-07	AC093909.6
1.61989	1.11334	0.210619	5.28601	1.25013e-07	2.74064e-07	IDI2
2.61972	1.19181	0.225475	5.28578	1.25168e-07	2.74389e-07	AL353626.3
158.084	1.84454	0.349001	5.28519	1.25572e-07	2.7526e-07	TMEM132D	2.40442
21.702	1.53714	0.290849	5.28502	1.25689e-07	2.75504e-07	TCTN2	0.954933
4.38321	1.44141	0.272782	5.28411	1.26318e-07	2.76868e-07	Z93403.1
1.76933	1.19954	0.227071	5.28267	1.27316e-07	2.79041e-07	AL513487.1
2.05968	1.13494	0.21485	5.28249	1.27439e-07	2.79297e-07	BX323046.2
1.37695	1.1622	0.220031	5.28201	1.27776e-07	2.80022e-07	AC093014.1
21.0821	1.53733	0.291082	5.28144	1.28173e-07	2.80878e-07	PPFIA3	0.992699
7.281	1.55148	0.293783	5.28106	1.28441e-07	2.8145e-07	ABCC13	0.291335
7.6595	1.34958	0.255645	5.27914	1.29794e-07	2.84401e-07	DIRAS1
2.41049	1.0943	0.207332	5.27801	1.30593e-07	2.86138e-07	AC010336.1
2.04861	1.10034	0.208494	5.27756	1.30915e-07	2.86828e-07	AL353803.2
1.61728	1.11938	0.21213	5.27688	1.31405e-07	2.87886e-07	COMMD4P1
3.7105	1.25155	0.237198	5.27637	1.31765e-07	2.88662e-07	AC092078.2
1.77721	1.08341	0.205409	5.27442	1.33179e-07	2.91745e-07	AL049775.2
1.73785	1.11407	0.211227	5.27426	1.33294e-07	2.91981e-07	AL050338.1
1.38534	1.17667	0.223133	5.2734	1.33918e-07	2.93333e-07	AC046168.1
1.23946	1.18765	0.225294	5.27158	1.35255e-07	2.96247e-07	RPL18P13
368.184	1.84496	0.349989	5.27149	1.35318e-07	2.9637e-07	DIAPH2	11.8962
1.56911	1.10059	0.208789	5.27129	1.35468e-07	2.96682e-07	AL050343.2
1.42013	1.13119	0.214614	5.27081	1.35823e-07	2.97445e-07	AP001469.2
1.39568	1.15514	0.219165	5.27064	1.35946e-07	2.97699e-07	AL022310.1
1.68743	1.15111	0.21842	5.27018	1.36293e-07	2.98446e-07	AL031275.1
2.83696	1.28497	0.24384	5.26972	1.36634e-07	2.99176e-07	ZNF341-AS1
4.88825	1.2785	0.242621	5.26952	1.36778e-07	2.99476e-07	SEC62-AS1
1.50314	1.18665	0.225207	5.26914	1.37064e-07	3.00088e-07	AL137186.1
2.22082	1.45555	0.276242	5.2691	1.37093e-07	3.00137e-07	BX005019.1
4.80991	1.30134	0.246978	5.26903	1.37143e-07	3.00231e-07	SLC5A9
2.58173	1.18244	0.224432	5.26859	1.37477e-07	3.00946e-07	AL353796.2
9.65647	1.40263	0.266244	5.2682	1.37766e-07	3.01563e-07	FAM86DP
65.8761	1.62069	0.307844	5.26465	1.40454e-07	3.07433e-07	STOM	2.38643
1.39226	1.17431	0.223086	5.26393	1.41006e-07	3.08624e-07	OFD1P12Y
2.07214	1.32151	0.251068	5.26354	1.41307e-07	3.09269e-07	ALG1L11P
1.60952	1.1007	0.209147	5.2628	1.41879e-07	3.10505e-07	AQP8
2.37126	1.14216	0.217061	5.26193	1.42549e-07	3.11954e-07	LRRC38
1.59683	1.10281	0.209634	5.26066	1.43537e-07	3.14101e-07	AL050344.1
3.48457	1.25068	0.237751	5.26044	1.43712e-07	3.14469e-07	C1orf141
5.28599	1.29658	0.246595	5.25793	1.45688e-07	3.18776e-07	AC007014.1
5.24023	1.56194	0.297067	5.25788	1.45728e-07	3.18848e-07	TPH2	0.260763
3.04983	1.1736	0.22324	5.25712	1.46327e-07	3.20141e-07	TMEM213
2.59743	1.1286	0.214687	5.25696	1.46452e-07	3.20399e-07	AC091959.1
2.86762	1.26433	0.240521	5.25661	1.46738e-07	3.21008e-07	GUCY1B2
1.86742	1.08672	0.206743	5.25641	1.46897e-07	3.21341e-07	GCNT3
35.2245	1.57952	0.300524	5.25591	1.47298e-07	3.22201e-07	PIK3R3	1.08621
3.34818	1.18567	0.225602	5.25558	1.47556e-07	3.2275e-07	Z98885.3
1.78336	1.12599	0.214253	5.25543	1.47682e-07	3.23007e-07	AC114402.1
26.9891	1.55824	0.29653	5.2549	1.48102e-07	3.23911e-07	CDC25C	0.460382
222.601	1.91905	0.365211	5.25464	1.48318e-07	3.24366e-07	SNAP25	12.1983
1.61343	1.14103	0.217173	5.25399	1.48839e-07	3.25489e-07	RN7SKP47
4.34065	1.51611	0.288674	5.25199	1.50467e-07	3.29034e-07	ANAPC1P4	0.224796
7.45043	1.35571	0.25824	5.24981	1.52257e-07	3.3293e-07	AC010320.2
1.77555	1.14451	0.218022	5.24951	1.52501e-07	3.33447e-07	AC089999.2
2.0237	1.21367	0.231203	5.24935	1.52635e-07	3.33724e-07	MCHR2
2.06738	1.10088	0.209751	5.24848	1.53358e-07	3.35287e-07	AC020978.5
5.05053	1.29058	0.245901	5.24836	1.5346e-07	3.35494e-07	AL139274.1
1.38143	1.16695	0.222442	5.24611	1.55346e-07	3.396e-07	AC112247.1
2.55983	1.09836	0.209383	5.24571	1.55685e-07	3.40323e-07	AC073107.2
4.25249	1.24254	0.236911	5.24476	1.56486e-07	3.42058e-07	AL158136.1
4.38249	1.35106	0.257653	5.2437	1.57385e-07	3.44006e-07	ADORA2A-AS1
4.57287	1.31001	0.249922	5.24168	1.59124e-07	3.4777e-07	NPHP3-AS1
1.59725	1.12864	0.215327	5.24153	1.59252e-07	3.48015e-07	ESPNL
3.88539	1.36605	0.260621	5.24153	1.59251e-07	3.48015e-07	TNNT1
90.9645	1.78361	0.340321	5.24097	1.59738e-07	3.49059e-07	SP100	2.90436
1.76831	1.11809	0.213356	5.24049	1.60152e-07	3.49948e-07	RN7SKP71
1.61037	1.108	0.21147	5.23952	1.60992e-07	3.51764e-07	AL391361.2
36.4617	1.74581	0.333253	5.23871	1.61702e-07	3.53299e-07	MIR3681HG	1.11319
1.67445	1.09969	0.209942	5.23805	1.62279e-07	3.54541e-07	TTLL13P
668.938	1.90746	0.364211	5.23725	1.62987e-07	3.5607e-07	CCSER1	5.70442
1.52806	1.10939	0.211831	5.23713	1.63092e-07	3.56281e-07	AL445648.1
1.32771	1.14958	0.219536	5.23643	1.63715e-07	3.57625e-07	HCG20
1.25634	1.20814	0.230747	5.23577	1.64301e-07	3.58886e-07	AC084838.1
2.24213	1.13189	0.216207	5.23523	1.64779e-07	3.59912e-07	AL132639.2
1.39824	1.13871	0.217534	5.23466	1.65293e-07	3.61016e-07	CSP2
191.92	1.68118	0.321166	5.2346	1.65342e-07	3.61105e-07	RIMKLB	6.29608
2.10223	1.09394	0.209045	5.23305	1.66733e-07	3.64125e-07	AF129075.2
1.45726	1.12352	0.21473	5.23224	1.67464e-07	3.65703e-07	AC093426.1
6.25385	1.64676	0.31474	5.23214	1.6756e-07	3.65893e-07	LINC00540	0.399237
28.998	1.78182	0.34057	5.23187	1.67805e-07	3.6641e-07	MTHFD2	1.39014
1.5952	1.10289	0.210815	5.23154	1.68099e-07	3.67034e-07	AL359532.1
6.63103	1.46555	0.280159	5.23114	1.68468e-07	3.67822e-07	AC011306.1
1.94723	1.06816	0.204296	5.22849	1.70901e-07	3.73114e-07	CPN1
9.86939	1.51672	0.290108	5.22811	1.71256e-07	3.7387e-07	MT-TH	0.325504
7.23845	1.32838	0.254137	5.22705	1.72237e-07	3.75994e-07	AC092139.2
2.80349	1.12619	0.21547	5.22666	1.72602e-07	3.76771e-07	AL662884.5
2.11799	1.14215	0.218556	5.2259	1.73307e-07	3.78292e-07	TCAM1P
9.42224	1.51031	0.289088	5.22439	1.74734e-07	3.81386e-07	LINC02355	0.71575
3.49298	1.14301	0.218791	5.22419	1.74917e-07	3.81768e-07	AC110620.2
2.35621	1.08558	0.207831	5.22337	1.75692e-07	3.83439e-07	AC007666.1
2.195	1.15315	0.220783	5.22301	1.76037e-07	3.84174e-07	AC068774.1
1.95164	1.14133	0.218529	5.22278	1.76261e-07	3.84641e-07	AC140076.1
4.88551	1.56912	0.300446	5.22262	1.76405e-07	3.84938e-07	LINC02645	0.339891
2.07527	1.03492	0.19817	5.22239	1.76631e-07	3.8541e-07	ARL13A
88.8196	1.68002	0.321751	5.22149	1.7749e-07	3.87266e-07	ARMC9	2.9745
1.54313	1.15648	0.221545	5.22007	1.78853e-07	3.9022e-07	RN7SKP234
41.0448	1.57545	0.301813	5.21998	1.78946e-07	3.90402e-07	FJX1	0.535913
3.51828	1.18876	0.227743	5.21976	1.79154e-07	3.90837e-07	MPZL3
1.92969	1.10981	0.212627	5.21951	1.79396e-07	3.91345e-07	AL158167.1
3.142	1.21399	0.232776	5.21529	1.83533e-07	4.00349e-07	C1orf53
458.416	1.9684	0.377449	5.21502	1.83793e-07	4.00897e-07	HPSE2	2.47455
1.80904	1.07186	0.20555	5.21457	1.84243e-07	4.01859e-07	AC009065.5
2.30814	1.12283	0.215334	5.21438	1.84436e-07	4.0226e-07	MGAT4D
2.11923	1.0574	0.202809	5.21377	1.85036e-07	4.03547e-07	AC091117.2
1.42473	1.12305	0.215417	5.21339	1.85421e-07	4.04366e-07	AC026803.1
2.28897	1.04037	0.199593	5.21247	1.86342e-07	4.06354e-07	AC092135.3
1.87247	1.09035	0.209232	5.21119	1.87633e-07	4.0915e-07	FAM83B
2.50838	1.26938	0.243604	5.21082	1.8801e-07	4.0995e-07	AC018926.2
4.16463	1.19823	0.229954	5.21075	1.88076e-07	4.10074e-07	AC079907.1
5.26442	1.22559	0.235205	5.21073	1.88099e-07	4.10104e-07	ATP6V0A4
72.7316	1.66739	0.320036	5.20999	1.88853e-07	4.11728e-07	AL356534.1	2.15444
1.48078	1.11991	0.214991	5.2091	1.89756e-07	4.13675e-07	TPT1P10
33.6427	1.52747	0.293261	5.20858	1.90296e-07	4.1483e-07	FBXO16	1.14916
2.09853	1.33507	0.2564	5.20697	1.91947e-07	4.18408e-07	LINC02050
1.78535	1.07672	0.206795	5.20671	1.92217e-07	4.18977e-07	LINC00301
1.74547	1.09354	0.210044	5.20624	1.92704e-07	4.20018e-07	HM13-IT1
1.45321	1.13484	0.218007	5.20551	1.93463e-07	4.2165e-07	RNFT1P3
326.289	1.79424	0.344743	5.20457	1.9445e-07	4.23759e-07	ST8SIA1	5.05161
2.07403	1.07854	0.207229	5.20457	1.94441e-07	4.23759e-07	LINC01186
1.40127	1.1455	0.220097	5.20453	1.94486e-07	4.23816e-07	AC004777.1
3.10121	1.23422	0.237151	5.20438	1.9465e-07	4.24151e-07	AL590627.2
57.484	1.57763	0.303259	5.20226	1.96877e-07	4.28983e-07	NEK10	1.62752
1.59357	1.09793	0.211072	5.20168	1.97492e-07	4.30301e-07	LINC02064
1.86209	1.05499	0.202828	5.20142	1.97776e-07	4.30898e-07	AC079790.1
1.28866	1.17832	0.22655	5.20113	1.98082e-07	4.31543e-07	GSTM3P1
2.72481	1.31735	0.253297	5.2008	1.98428e-07	4.32275e-07	GCSAML
1.62405	1.09613	0.210822	5.19931	2.00029e-07	4.35742e-07	AC005622.1
6.52386	1.36196	0.262012	5.19809	2.01347e-07	4.3859e-07	PCP4L1
3.29293	1.29206	0.248624	5.19687	2.02673e-07	4.41456e-07	LY6G5C
1.69568	1.09586	0.210922	5.19554	2.04124e-07	4.44594e-07	TPI1P2
9.9906	1.50887	0.29042	5.19548	2.04189e-07	4.44714e-07	ZPBP	0.789483
300.325	1.69635	0.326507	5.19543	2.04246e-07	4.44817e-07	SEPTIN11	5.69183
2.8005	1.14961	0.221316	5.19443	2.05343e-07	4.47181e-07	GRM6
1.23159	1.1854	0.228328	5.19166	2.08431e-07	4.53884e-07	RNU7-40P
2.43124	1.08869	0.2098	5.18918	2.11225e-07	4.59944e-07	ENO1-AS1
1.53596	1.09496	0.211037	5.18846	2.12042e-07	4.61701e-07	DSG1-AS1
7.21082	1.38482	0.266937	5.18781	2.1278e-07	4.63285e-07	AC113137.1
1.82414	1.05833	0.204042	5.18682	2.13916e-07	4.65735e-07	RS1
5.70073	1.41671	0.273152	5.18652	2.14263e-07	4.66466e-07	TMEM54
1.49068	1.09668	0.211517	5.18482	2.16229e-07	4.70724e-07	ZFP91P1
1.93847	1.2605	0.243208	5.18282	2.1856e-07	4.75775e-07	EML2-AS1
4.26877	1.24459	0.24019	5.18167	2.19908e-07	4.78685e-07	AP000842.2
1.98468	1.10728	0.213692	5.18165	2.19936e-07	4.7872e-07	RNU5E-8P
9.17777	1.57633	0.304226	5.18145	2.20169e-07	4.79204e-07	LINC00903	0.62763
2.59606	1.17344	0.226519	5.18034	2.21484e-07	4.82042e-07	FLJ42393
1.3463	1.13514	0.219134	5.18011	2.21753e-07	4.82604e-07	RNU4ATAC11P
28.063	1.60346	0.309566	5.17969	2.22259e-07	4.8368e-07	ANKRD42	1.56098
1.34034	1.15197	0.222412	5.17946	2.22533e-07	4.84253e-07	AC087289.2
1.60386	1.0898	0.210412	5.17937	2.22631e-07	4.84441e-07	Z95114.2
7.84027	1.36386	0.263359	5.1787	2.23437e-07	4.86172e-07	DDIAS
10.6788	1.41343	0.272935	5.17865	2.23498e-07	4.86279e-07	C1QTNF1
5.0756	1.40217	0.270804	5.1778	2.24522e-07	4.88482e-07	MATK
3.65947	1.15333	0.222774	5.17711	2.25345e-07	4.90249e-07	RPL21P44
2.85993	1.126	0.21753	5.17629	2.2634e-07	4.92389e-07	LINC01169
10.2542	1.35398	0.261575	5.17626	2.26376e-07	4.92442e-07	AP001922.5
12.2805	1.46063	0.282196	5.17595	2.26753e-07	4.93238e-07	IGSF5
24.6169	1.52531	0.294794	5.17417	2.28928e-07	4.97943e-07	SLC2A9	1.25166
1.37876	1.13647	0.219687	5.17312	2.3022e-07	5.0073e-07	AL513325.1
17.8491	1.71665	0.331945	5.17149	2.3223e-07	5.05075e-07	AL360015.1	0.728339
49.0335	1.47785	0.285874	5.16959	2.3461e-07	5.10226e-07	CELF5
1.90384	1.2091	0.233918	5.16889	2.35488e-07	5.12109e-07	GTF2IP7
2.33555	1.24271	0.24051	5.167	2.37881e-07	5.17278e-07	GNAT3
1.42246	1.16114	0.224723	5.16699	2.37889e-07	5.17278e-07	AC100840.1
2.49912	1.1079	0.214451	5.16619	2.38913e-07	5.1948e-07	MYG1-AS1
3.68157	1.21128	0.234485	5.16571	2.3953e-07	5.20794e-07	SLC25A30-AS1
4.08467	1.28356	0.248481	5.16563	2.39627e-07	5.20979e-07	AL355512.1
2.93855	1.11664	0.216175	5.16544	2.3988e-07	5.21503e-07	AL158212.5
1.76066	1.0725	0.207633	5.16534	2.40007e-07	5.21752e-07	COL6A4P1
1.37536	1.12995	0.218767	5.16509	2.40326e-07	5.22421e-07	AC123784.1
2.88724	1.14168	0.221044	5.16495	2.40499e-07	5.2277e-07	AL160408.2
1.77866	1.09197	0.211452	5.16414	2.41543e-07	5.25014e-07	AL589923.1
2.13652	1.07341	0.207866	5.16395	2.41789e-07	5.25521e-07	AL021707.4
66.8706	1.60832	0.311456	5.16387	2.41901e-07	5.25739e-07	DNAAF4	2.01777
1.90642	1.12005	0.216909	5.16369	2.42124e-07	5.26196e-07	DDTL
2.37881	1.14962	0.222655	5.16325	2.42703e-07	5.27428e-07	ABCC5-AS1
27.4413	1.51461	0.293365	5.1629	2.43156e-07	5.28388e-07	SEMA6C	0.78229
1.43288	1.11987	0.216924	5.16249	2.43685e-07	5.2951e-07	AC087683.1
812.03	1.70606	0.330515	5.16182	2.44555e-07	5.31373e-07	ADGRV1	3.44927
1.72612	1.06461	0.206304	5.1604	2.46418e-07	5.35395e-07	RN7SL638P
2.3303	1.05913	0.205269	5.15974	2.47298e-07	5.3728e-07	DAND5
3.38307	1.2102	0.234589	5.1588	2.48531e-07	5.39932e-07	GPR158-AS1
1.42197	1.11511	0.216165	5.1586	2.48807e-07	5.40504e-07	AC012325.1
1.23901	1.18409	0.229562	5.15807	2.49512e-07	5.42008e-07	AL591503.1
1.68367	1.0867	0.2108	5.15511	2.53485e-07	5.50612e-07	RNU6-1140P
1.98585	1.04664	0.203046	5.15469	2.54044e-07	5.51799e-07	LINC02313
2.10635	1.10994	0.215336	5.15446	2.54361e-07	5.52459e-07	MAPK6-DT
3.09328	1.1499	0.223148	5.15309	2.5623e-07	5.56491e-07	AC245100.7
8.1911	1.2539	0.243382	5.152	2.57721e-07	5.597e-07	USP27X
16.259	1.48308	0.287879	5.15176	2.58052e-07	5.60391e-07	RAB3D
5.73505	1.4322	0.27804	5.15105	2.59036e-07	5.625e-07	TBXA2R
11.2921	1.44613	0.280813	5.14979	2.6078e-07	5.66258e-07	SELENBP1
2.69072	1.19648	0.232373	5.14895	2.6195e-07	5.6877e-07	AC124944.3
1.99381	1.05677	0.205376	5.14555	2.66745e-07	5.79153e-07	LINC01501
2.23527	1.09447	0.212704	5.1455	2.66808e-07	5.79261e-07	EWSAT1
3.1485	1.22333	0.237814	5.14407	2.68848e-07	5.83661e-07	AC083973.1
1.93116	1.03286	0.200814	5.14339	2.6982e-07	5.85742e-07	HGD
427.081	1.7534	0.340977	5.14229	2.71406e-07	5.89154e-07	RUNX1T1	6.40938
1.74255	1.0507	0.20436	5.14142	2.72663e-07	5.91853e-07	NARF-IT1
1.54325	1.09273	0.212623	5.13928	2.75798e-07	5.98629e-07	AL121832.3
4.69884	1.3124	0.255379	5.13903	2.76163e-07	5.99391e-07	AC024382.1
1.41702	1.12487	0.218895	5.13885	2.76427e-07	5.99934e-07	RNU6-177P
30.7168	1.57648	0.306797	5.1385	2.76944e-07	6.01026e-07	FLVCR2	0.875805
2.20342	1.20082	0.233723	5.13777	2.78014e-07	6.03319e-07	AC079210.1
39.3304	1.73004	0.336759	5.13731	2.78701e-07	6.04779e-07	EEF1A2	1.88829
7.51347	1.50552	0.293064	5.1372	2.78867e-07	6.05108e-07	AL138999.2	0.384851
4.86083	1.29036	0.2512	5.13678	2.79488e-07	6.06425e-07	LYPD6B
40.419	1.62604	0.316648	5.13517	2.81885e-07	6.11596e-07	LYPD1	0.834442
2.70542	1.14641	0.223264	5.13476	2.82498e-07	6.12895e-07	AP001885.2
11.2865	1.60425	0.312489	5.1338	2.8395e-07	6.16014e-07	MARVELD1	0.561091
7.93185	1.44367	0.281218	5.13366	2.84167e-07	6.16454e-07	SERPIND1
3.3624	1.36526	0.266089	5.13084	2.88459e-07	6.25734e-07	SEMA5A-AS1
3.78731	1.1785	0.229712	5.13033	2.89241e-07	6.27398e-07	LILRA2
2.62303	1.16622	0.22732	5.13029	2.89293e-07	6.2748e-07	AC100830.2
1.40349	1.12887	0.220057	5.12989	2.89914e-07	6.28796e-07	PPIAP2
3.09529	1.09044	0.212568	5.12985	2.8997e-07	6.28884e-07	LRRC37A7P
1.3181	1.16074	0.226288	5.12948	2.90545e-07	6.301e-07	RN7SL278P
3.43504	1.23265	0.240418	5.1271	2.94233e-07	6.38067e-07	HMGB1P7
2.3489	1.0399	0.202834	5.12684	2.94642e-07	6.38923e-07	LINC02492
3.61486	1.26945	0.247639	5.1262	2.95642e-07	6.41057e-07	AC008953.1
3.80391	1.2401	0.241925	5.12596	2.96026e-07	6.41859e-07	AL645504.1
6.40658	1.31744	0.257015	5.12594	2.96061e-07	6.41903e-07	ITGB5-AS1
1.47179	1.09661	0.213943	5.1257	2.9643e-07	6.42671e-07	ADAM1B
2.91704	1.33959	0.261381	5.12504	2.97475e-07	6.44903e-07	CALHM5
1.84309	1.10328	0.215316	5.12401	2.99099e-07	6.48391e-07	AC087439.1
1.5879	1.09816	0.214345	5.12331	3.00225e-07	6.508e-07	AC067817.1
1.71575	1.05585	0.206107	5.12284	3.00971e-07	6.52385e-07	KNG1
3.37406	1.17115	0.22866	5.12181	3.02625e-07	6.55936e-07	AC138811.1
1.32188	1.13793	0.22221	5.12098	3.03945e-07	6.58766e-07	YWHAQP7
1.94659	1.15291	0.225155	5.1205	3.04729e-07	6.60432e-07	AC016526.3
29.0461	1.55555	0.30385	5.11947	3.06399e-07	6.64019e-07	SALL2	1.01967
2.90434	1.23369	0.240992	5.11921	3.06811e-07	6.64877e-07	AC099518.1
3.03686	1.09518	0.214016	5.11728	3.09979e-07	6.71709e-07	AC010883.1
8.52119	1.41746	0.27707	5.11589	3.1226e-07	6.76617e-07	SDR42E2
1.32542	1.14422	0.223687	5.11526	3.13304e-07	6.78847e-07	AC234917.1
15.7086	1.43977	0.281478	5.11502	3.13705e-07	6.7968e-07	AC068620.3
5.92305	1.44933	0.283403	5.114	3.154e-07	6.8332e-07	AC012668.3
2.44951	1.08804	0.212789	5.11324	3.16686e-07	6.86071e-07	AL049697.1
2.25914	1.06024	0.207373	5.11273	3.17533e-07	6.87873e-07	HSFX1
8.44589	1.4717	0.287877	5.11225	3.18349e-07	6.89604e-07	KCNMB1
2.70529	1.2552	0.245533	5.11216	3.1849e-07	6.89875e-07	PHBP9
1.58348	1.07181	0.209683	5.11159	3.19466e-07	6.9192e-07	AC005358.1
33.7042	1.54642	0.302552	5.11126	3.20013e-07	6.93072e-07	PFKM	1.52861
4.94363	1.29606	0.253675	5.10913	3.23644e-07	7.009e-07	AC002543.1
2.43286	1.23119	0.240994	5.1088	3.24217e-07	7.02071e-07	AC003988.1
1.32788	1.13822	0.222796	5.1088	3.24209e-07	7.02071e-07	GAPDHP76
1.45238	1.11901	0.219055	5.10837	3.24944e-07	7.0361e-07	AC025162.2
46.4616	1.53468	0.300481	5.10744	3.26561e-07	7.07076e-07	SEPTIN3	1.5466
96.4789	1.72394	0.337615	5.10622	3.28667e-07	7.11599e-07	ATP8A2	2.70654
1.58889	1.08868	0.21321	5.10616	3.28778e-07	7.11804e-07	ANO9
4.58735	1.22182	0.239317	5.10547	3.29968e-07	7.14345e-07	ASAH2
974.641	1.83234	0.358908	5.10533	3.30215e-07	7.14845e-07	ZFPM2	26.3281
3.43855	1.28491	0.251751	5.10389	3.32738e-07	7.20271e-07	KCNU1
1.3336	1.14885	0.225103	5.10366	3.33148e-07	7.21121e-07	PRELID1P6
3.25122	1.19846	0.234889	5.10225	3.3564e-07	7.26479e-07	AL360093.1
2.52583	1.15118	0.225653	5.10154	3.36909e-07	7.2919e-07	RCCD1-AS1
2.71671	1.07613	0.210958	5.10113	3.37629e-07	7.30712e-07	AL353648.1
74.0249	1.6018	0.314057	5.10034	3.39048e-07	7.33747e-07	FGD6	1.69766
5.30698	1.24557	0.244238	5.09983	3.39963e-07	7.35689e-07	AF123462.1
1.71705	1.11577	0.218805	5.09937	3.40792e-07	7.37446e-07	KRT18P57
2.39129	1.14603	0.22479	5.09823	3.42849e-07	7.41861e-07	AC018665.1
15.8948	1.46091	0.286599	5.09742	3.44316e-07	7.44999e-07	HAS2-AS1
1.44945	1.09807	0.215442	5.0968	3.45449e-07	7.47411e-07	LINC00678
2.04713	1.0791	0.211724	5.09674	3.45552e-07	7.47598e-07	AC135166.1
2.81336	1.1904	0.233573	5.09648	3.46025e-07	7.48584e-07	AC097634.2
3.29191	1.191	0.233723	5.09577	3.47329e-07	7.51367e-07	AC006197.2
1.98027	1.1114	0.218136	5.09502	3.48705e-07	7.54306e-07	MEOX1
1.43912	1.11214	0.2183	5.09454	3.49582e-07	7.56128e-07	TRBV26OR9-2
2.18021	1.01682	0.199589	5.09455	3.49567e-07	7.56128e-07	H3P37
7.11187	1.38887	0.272651	5.09394	3.50706e-07	7.58522e-07	AC087241.2
2.33874	1.07355	0.210766	5.09358	3.51364e-07	7.59906e-07	GUCY2F
1.37513	1.13953	0.223779	5.09222	3.5389e-07	7.6533e-07	SCAT8
1.73166	1.14291	0.224464	5.09175	3.54777e-07	7.6721e-07	AC027335.2
1.99898	1.04438	0.205118	5.09159	3.55071e-07	7.67809e-07	AL138694.1
65.4541	1.78083	0.349945	5.08888	3.60184e-07	7.78826e-07	LINC02208	1.00709
2.31643	1.06997	0.210259	5.08881	3.60314e-07	7.79068e-07	AL138976.2
4.251	1.28365	0.252301	5.08776	3.62317e-07	7.8336e-07	AL358115.1
50.1436	1.62523	0.319469	5.08728	3.63232e-07	7.85298e-07	SLC35G2	1.56278
1.21802	1.16224	0.228484	5.08675	3.64257e-07	7.87475e-07	RNA5SP213
1.40978	1.10434	0.217102	5.08673	3.64285e-07	7.87496e-07	AC073834.1
19.2299	1.62847	0.320148	5.08661	3.64518e-07	7.87933e-07	SLC12A8	1.06823
8.4766	1.34074	0.263583	5.08661	3.64523e-07	7.87933e-07	AC008115.2
2.03408	1.10629	0.217577	5.08459	3.68423e-07	7.96323e-07	AL445490.1
1.90906	1.05562	0.207666	5.08325	3.71035e-07	8.01928e-07	AL139099.2
3.93153	1.26723	0.24933	5.08253	3.72436e-07	8.04876e-07	TPTE2P2
1.77921	1.06332	0.20921	5.08254	3.72424e-07	8.04876e-07	AC010618.2
9.39221	1.50495	0.296126	5.08213	3.73227e-07	8.06545e-07	PSMB8	0.62763
2.00027	1.12609	0.221614	5.08131	3.74849e-07	8.1001e-07	RSPH10B
3.6298	1.41163	0.277812	5.08122	3.75013e-07	8.10325e-07	AL358335.2
2.40816	1.10907	0.218404	5.07806	3.81307e-07	8.23884e-07	MTND6P32
8.86092	1.36892	0.269742	5.07491	3.87688e-07	8.37629e-07	SCARF2
1.39463	1.11854	0.220468	5.0735	3.90567e-07	8.43807e-07	AP000289.1
1.50232	1.09483	0.215822	5.07285	3.91901e-07	8.46604e-07	RN7SKP48
1.48326	1.09574	0.216001	5.07286	3.91884e-07	8.46604e-07	AC073911.2
2.50078	1.09593	0.216113	5.0711	3.95519e-07	8.54378e-07	AL009174.1
7.44622	1.35386	0.267004	5.07056	3.96655e-07	8.56789e-07	LEMD1
3.44054	1.16428	0.229628	5.0703	3.97199e-07	8.57878e-07	AC008764.2
1.53611	1.0857	0.214129	5.0703	3.97195e-07	8.57878e-07	AC020907.5
2.13229	1.05889	0.208846	5.07019	3.97428e-07	8.58331e-07	AL138767.3
5.06341	1.23882	0.24435	5.06985	3.98132e-07	8.59809e-07	AC069029.1
1.75952	1.04018	0.205191	5.06933	3.99221e-07	8.62117e-07	AC053503.1
1.39525	1.14538	0.225959	5.06898	3.99951e-07	8.63649e-07	AL035706.1
1.49951	1.10024	0.2171	5.06788	4.02266e-07	8.68607e-07	PKD1P6-NPIPP1
1.62831	1.08934	0.214994	5.06685	4.04458e-07	8.73295e-07	AC138932.1
1.69847	1.05842	0.208913	5.0663	4.05613e-07	8.75724e-07	AC013726.1
1.37174	1.10993	0.219082	5.0663	4.05623e-07	8.75724e-07	FOLR3
1.32929	1.11948	0.221077	5.06377	4.11041e-07	8.87377e-07	TAF9P3
3.09321	1.20793	0.238554	5.06353	4.11563e-07	8.8846e-07	LINC02356
1.63074	1.1483	0.226788	5.06333	4.12004e-07	8.89367e-07	AC074254.2
7.46632	1.43243	0.282944	5.0626	4.13586e-07	8.92737e-07	EVA1A
2.74659	1.12984	0.223187	5.06233	4.14174e-07	8.93961e-07	EP300-AS1
1.60703	1.09688	0.216689	5.062	4.14883e-07	8.95449e-07	RNU6-8
1.68928	1.11973	0.221268	5.06053	4.18092e-07	9.02328e-07	AC022730.4
54.0476	1.66907	0.329929	5.05889	4.21708e-07	9.10088e-07	CCDC26	1.68867
67.446	1.7479	0.345519	5.05878	4.21955e-07	9.10576e-07	AL365273.2	2.67058
5.6892	1.25859	0.248814	5.05835	4.22899e-07	9.12568e-07	AC008758.2
36.59	1.54331	0.305137	5.05776	4.24212e-07	9.15356e-07	GALM	1.14556
1.36894	1.12314	0.222074	5.05751	4.24767e-07	9.16508e-07	Y-RNA.379
3.75672	1.12969	0.223381	5.05724	4.25367e-07	9.17756e-07	MRPS31P2
3.55866	1.43683	0.284158	5.05643	4.27186e-07	9.21634e-07	AC133485.7
1.577	1.08794	0.215168	5.05625	4.27573e-07	9.22377e-07	AC073848.1
1.58115	1.079	0.2134	5.05626	4.27562e-07	9.22377e-07	AC092070.4
1.71015	1.07421	0.212516	5.05472	4.31021e-07	9.29769e-07	AL606469.1
1.86251	1.06988	0.211663	5.05465	4.31192e-07	9.30091e-07	AC116914.2
107.034	1.87041	0.370116	5.05358	4.33604e-07	9.35248e-07	LRRC3B	4.12545
57.1342	1.57388	0.311459	5.05324	4.34379e-07	9.36873e-07	B4GALT6	2.22638
2.02563	1.15663	0.228903	5.05291	4.35129e-07	9.38444e-07	RPL21P23
12.5199	1.49559	0.296017	5.05236	4.36375e-07	9.41085e-07	LINC02885
14.5685	1.53393	0.303619	5.05215	4.36859e-07	9.42081e-07	AL583785.1	0.848829
2.16983	1.13021	0.223742	5.0514	4.38584e-07	9.45754e-07	APOB
38.5691	1.50536	0.29805	5.0507	4.40198e-07	9.49187e-07	FHAD1	0.924361
2.34248	1.14806	0.227341	5.04997	4.41882e-07	9.52723e-07	FAM83H
39.1009	1.26881	0.251251	5.04997	4.41879e-07	9.52723e-07	CELSR1
39.9527	1.4626	0.289642	5.04969	4.42517e-07	9.54046e-07	TRAM2
1.64783	1.06955	0.211829	5.04911	4.43874e-07	9.56923e-07	AC005479.2
47.8599	1.5384	0.304728	5.04845	4.45416e-07	9.60199e-07	MYO1F	1.19771
2.8073	1.25586	0.248765	5.04836	4.45612e-07	9.60574e-07	AC104051.1
2.78733	1.18197	0.234212	5.04656	4.49831e-07	9.6962e-07	OIT3
70.6352	1.87046	0.370657	5.04634	4.50347e-07	9.70685e-07	SERPINB9	2.67058
1.57389	1.06811	0.211697	5.04546	4.52421e-07	9.75106e-07	AC008443.2
3.12989	1.19526	0.236908	5.04523	4.52976e-07	9.76254e-07	LINC02495
3.99086	1.21179	0.240186	5.04521	4.5303e-07	9.76321e-07	AL020996.1
1.91928	1.09275	0.216626	5.04441	4.54928e-07	9.80364e-07	AC110014.1
3.35036	1.15812	0.229622	5.0436	4.56863e-07	9.84484e-07	GHRL
1.94196	1.04868	0.207959	5.04273	4.58932e-07	9.88895e-07	TMEM114
2.09744	1.07883	0.213949	5.04247	4.59559e-07	9.90195e-07	AC018521.4
1.59328	1.05415	0.209056	5.04243	4.59647e-07	9.90287e-07	RN7SL414P
45.5311	1.63857	0.324957	5.04244	4.59628e-07	9.90287e-07	AP001831.1	1.57177
3.83521	1.29743	0.257325	5.04198	4.60734e-07	9.9258e-07	AC011632.1
2.21402	1.12261	0.222653	5.04196	4.60791e-07	9.92652e-07	SIGLEC16
3.04641	1.06538	0.211382	5.04006	4.65389e-07	1.00251e-06	AC010422.2
3.60494	1.19719	0.237576	5.0392	4.67473e-07	1.00695e-06	AC002558.2
536.824	1.7249	0.342309	5.03902	4.67914e-07	1.00785e-06	JUN	4.80164
33.8136	1.49831	0.297364	5.03865	4.6883e-07	1.00977e-06	PLAAT1
4.18645	1.29919	0.257897	5.03761	4.71386e-07	1.01522e-06	LINC00954
5.18397	1.30823	0.259724	5.037	4.72887e-07	1.01841e-06	AC111006.1
52.3151	1.54031	0.305822	5.03663	4.73798e-07	1.02032e-06	NSMF	1.49624
14.8652	1.53078	0.303941	5.03644	4.74278e-07	1.0213e-06	FAM83D	0.368665
1.44639	1.10617	0.219639	5.03632	4.74567e-07	1.02187e-06	AC027601.4
1.9382	1.0922	0.216896	5.03557	4.76426e-07	1.02582e-06	SH2D2A
1.899	1.06299	0.211099	5.0355	4.76602e-07	1.02615e-06	RN7SKP96
2.28328	1.07961	0.214455	5.0342	4.79845e-07	1.03308e-06	AC107881.1
32.05	1.4985	0.297712	5.03339	4.81886e-07	1.03743e-06	CCNB1
4.55852	1.19645	0.237732	5.03278	4.83429e-07	1.0407e-06	CYP4F3
1.81642	1.03311	0.205311	5.03196	4.85487e-07	1.04508e-06	LINC02086
4.68346	1.21058	0.240601	5.03147	4.86743e-07	1.04772e-06	ENPP7P7
287.509	1.76947	0.351805	5.0297	4.91242e-07	1.05736e-06	ZNF385D	13.4842
1.84921	1.07945	0.214642	5.02907	4.92856e-07	1.06078e-06	AL445465.1
54.2676	1.63943	0.326022	5.02857	4.94145e-07	1.0635e-06	CDH7	1.55739
24.0557	1.5252	0.303329	5.02821	4.95075e-07	1.06545e-06	RMDN2-AS1	0.780491
1.5452	1.09866	0.218511	5.02795	4.9576e-07	1.06687e-06	AL121956.4
8.25385	1.54193	0.306798	5.0259	5.01068e-07	1.07824e-06	AC016745.1	0.674388
2.22529	1.23791	0.24632	5.02562	5.01814e-07	1.07979e-06	AL360267.2
1.81383	1.13033	0.224948	5.02487	5.03776e-07	1.08396e-06	AL023653.1
1.52656	1.06649	0.212288	5.0238	5.06593e-07	1.08997e-06	METTL21AP1
1.76789	1.05574	0.210192	5.02274	5.09395e-07	1.09594e-06	TEX101
1.88564	1.00165	0.19944	5.02233	5.10494e-07	1.09825e-06	SYCP1
1.98113	1.04729	0.208549	5.02176	5.11994e-07	1.10142e-06	AL078581.2
1.59274	1.06691	0.212521	5.02026	5.16004e-07	1.10999e-06	AL356317.2
2.48435	1.02232	0.203711	5.0185	5.20771e-07	1.12019e-06	KLF3P1
1.59993	1.07222	0.213677	5.01793	5.22308e-07	1.12344e-06	LINC00440
1.27332	1.12812	0.224834	5.0176	5.23218e-07	1.12534e-06	AL139081.1
2.10134	1.07166	0.213591	5.01737	5.23835e-07	1.12662e-06	RPS3AP20
1.93369	1.10876	0.221074	5.01535	5.29382e-07	1.13849e-06	ENOX1-AS1
4.22228	1.28927	0.257273	5.01128	5.4069e-07	1.16275e-06	SULT1A2
142.565	1.64104	0.327536	5.01026	5.43553e-07	1.16885e-06	CFAP299	1.99259
5.64989	1.22408	0.244374	5.00906	5.46979e-07	1.17616e-06	DENND1C
29.5882	1.6115	0.321774	5.00816	5.49532e-07	1.18159e-06	WFS1	1.08082
4.52873	1.19618	0.238856	5.00794	5.50161e-07	1.18288e-06	AC046143.1
2.64388	1.17753	0.235185	5.00685	5.53282e-07	1.18954e-06	AC037487.1
1.6564	1.04222	0.208166	5.00669	5.53753e-07	1.19049e-06	AC107027.1
17.2265	1.57412	0.314411	5.00658	5.54062e-07	1.19109e-06	SLC9C2	0.735532
25.7731	1.5559	0.310803	5.00605	5.55586e-07	1.19431e-06	NT5E	0.771499
1.52138	1.0637	0.212579	5.00379	5.62154e-07	1.20837e-06	CELA3B
2.39087	1.11067	0.221984	5.00337	5.63367e-07	1.21092e-06	AC024475.1
50.2395	1.52893	0.305663	5.00202	5.67337e-07	1.21939e-06	VGLL3	0.62763
1.59058	1.05129	0.210223	5.00085	5.70789e-07	1.22675e-06	OR52A1
1.71271	1.06211	0.212504	4.99809	5.79006e-07	1.24435e-06	BTBD7P1
180.927	1.88152	0.376533	4.99696	5.824e-07	1.25158e-06	GRM8	4.28911
2.40236	1.11802	0.223807	4.99547	5.86935e-07	1.26126e-06	AC117465.1
42.4376	1.60445	0.321192	4.99531	5.87411e-07	1.26222e-06	MALRD1	1.94044
1.59167	1.06779	0.213791	4.99457	5.89681e-07	1.26704e-06	AC010973.1
2.92454	1.12973	0.226371	4.9906	6.0191e-07	1.29325e-06	AC113143.1
5.54271	1.56578	0.313935	4.98761	6.11301e-07	1.31336e-06	AC068989.1	0.426213
1.59469	1.05469	0.211497	4.98679	6.13916e-07	1.31891e-06	NMRAL2P
16.7391	1.50367	0.301553	4.9864	6.15141e-07	1.32141e-06	ITGA11	0.404633
1.54567	1.05863	0.212303	4.98641	6.15121e-07	1.32141e-06	MCUR1P1
82.4346	1.46676	0.294174	4.98603	6.1634e-07	1.32393e-06	FGFBP3
1.42358	1.09483	0.219623	4.98503	6.19527e-07	1.3307e-06	AC084866.1
11.3626	1.46509	0.293943	4.98427	6.21964e-07	1.33587e-06	AC010173.1
3.48825	1.17719	0.236182	4.98425	6.22013e-07	1.33591e-06	ACOT1
2.16407	1.09173	0.21907	4.9835	6.24455e-07	1.34109e-06	RN7SL242P
2.19364	1.03044	0.206779	4.98331	6.25042e-07	1.34228e-06	AP001437.2
109.027	1.80524	0.362312	4.98255	6.2752e-07	1.34754e-06	CHRM3	2.15624
25.1196	1.49399	0.299893	4.98175	6.30116e-07	1.35305e-06	RAP2B
1.32826	1.13596	0.228029	4.98164	6.30471e-07	1.35374e-06	AC027338.1
1.58834	1.05881	0.212557	4.9813	6.31572e-07	1.35604e-06	RPL7P46
1.78431	1.06694	0.214253	4.97979	6.36523e-07	1.3666e-06	AC022498.1
1.23745	1.13441	0.227894	4.97781	6.43088e-07	1.38063e-06	AL357127.2
2.43743	1.1452	0.230118	4.97656	6.47252e-07	1.3895e-06	AC087428.1
1.49542	1.08514	0.218062	4.9763	6.48106e-07	1.39126e-06	AL020993.1
13.705	1.45361	0.292174	4.97515	6.51957e-07	1.39946e-06	AC092828.1
2.34325	1.15007	0.231189	4.9746	6.53818e-07	1.40339e-06	AC015943.1
2.84887	1.16684	0.234575	4.97427	6.54954e-07	1.40575e-06	AC006449.6
5.97886	1.48978	0.299514	4.974	6.55867e-07	1.40764e-06	SLC10A1
1.57461	1.06051	0.213224	4.97372	6.56804e-07	1.40958e-06	TNFRSF13B
1.34926	1.0958	0.220338	4.97326	6.58378e-07	1.41289e-06	ZNF807P
8.40612	1.31308	0.264074	4.97239	6.6132e-07	1.41914e-06	LTBP2
2.15253	1.20569	0.242484	4.97224	6.61844e-07	1.42019e-06	LINC02466
2.22924	1.14192	0.229674	4.9719	6.63012e-07	1.42262e-06	P2RX6P
2.17806	1.08138	0.217544	4.97088	6.66484e-07	1.43e-06	TGM3
1.45573	1.08785	0.218876	4.97015	6.68999e-07	1.43526e-06	AC113361.1
5.09693	1.36122	0.273878	4.97016	6.68968e-07	1.43526e-06	LINC02296
4.90572	1.214	0.244263	4.97007	6.69288e-07	1.43581e-06	AC009303.2
1.36533	1.0933	0.219985	4.9699	6.69873e-07	1.43699e-06	AC103993.1
1.96875	1.06257	0.213813	4.96962	6.70855e-07	1.43903e-06	PCDHA2
1.342	1.10655	0.222786	4.96689	6.80355e-07	1.45933e-06	LINC01518
165.214	1.78422	0.359229	4.9668	6.80665e-07	1.45992e-06	XACT	4.39701
1.25465	1.14069	0.2297	4.96602	6.834e-07	1.46572e-06	LINC01153
91.2818	1.54144	0.310428	4.96554	6.85099e-07	1.46929e-06	LNC-LBCS	2.1994
1.73485	1.09864	0.221302	4.96443	6.89029e-07	1.47765e-06	RN7SKP226
93.2691	1.53112	0.308422	4.96438	6.89204e-07	1.47795e-06	ODC1	1.06463
32.6065	1.51233	0.304835	4.96113	7.0085e-07	1.50285e-06	ITGB4	1.12578
25.4351	1.4794	0.298239	4.96046	7.03253e-07	1.50793e-06	PRKAR2B-AS1
41.4585	1.57009	0.316523	4.96043	7.0336e-07	1.50808e-06	MYO5C	1.60414
1.94394	1.06054	0.213805	4.96031	7.03806e-07	1.50896e-06	CU633906.5
1.24605	1.14107	0.230087	4.9593	7.07478e-07	1.51676e-06	AC078843.1
1.31408	1.11613	0.225071	4.959	7.0858e-07	1.51905e-06	RPS15AP36
3.87	1.19608	0.241217	4.95851	7.10343e-07	1.52275e-06	AC011478.1
2.09485	1.08118	0.21806	4.95815	7.11672e-07	1.52552e-06	AC092301.1
13.539	1.4788	0.29829	4.9576	7.13697e-07	1.52979e-06	AC005064.1
2.57398	1.06486	0.214845	4.9564	7.18125e-07	1.53914e-06	AP000593.4
1.202	1.16176	0.234396	4.95639	7.18132e-07	1.53914e-06	AC207130.1
4.04859	1.08846	0.219621	4.95606	7.19378e-07	1.54174e-06	AL157838.1
1.4558	1.1157	0.22515	4.95537	7.21926e-07	1.54712e-06	AC016575.2
29.7597	1.5451	0.311813	4.9552	7.22576e-07	1.54844e-06	FAM20A	0.534115
2.21359	1.08482	0.218945	4.95479	7.241e-07	1.55163e-06	AC005696.2
1.81589	1.00935	0.203781	4.95312	7.30323e-07	1.56488e-06	FAM83A
38.7501	1.43139	0.289008	4.95278	7.31625e-07	1.5676e-06	CDR2
1.47475	1.07102	0.216322	4.95106	7.38098e-07	1.58139e-06	OR10K1
1.68921	1.0554	0.213178	4.95082	7.3902e-07	1.58328e-06	AL031600.3
1.76439	1.04799	0.211698	4.9504	7.40596e-07	1.58658e-06	SCAT1
1.78733	1.05877	0.213925	4.94925	7.45004e-07	1.59595e-06	AC015982.1
2.27771	1.15811	0.234109	4.94688	7.54115e-07	1.61538e-06	AC073176.2
18.6212	1.49792	0.302879	4.94562	7.59009e-07	1.62579e-06	Z96074.1
1.54671	1.04972	0.212265	4.94535	7.60079e-07	1.628e-06	LINC02505
101.118	1.68706	0.34118	4.94479	7.62259e-07	1.63259e-06	RGS17	1.87929
2.03702	1.04017	0.210368	4.94453	7.63289e-07	1.63471e-06	AC244453.1
1.84259	1.03628	0.209631	4.94335	7.67897e-07	1.6445e-06	CBLC
4.94434	1.27491	0.257906	4.94329	7.68149e-07	1.64496e-06	CYGB
12.268	1.38918	0.281029	4.94321	7.68479e-07	1.64558e-06	HDAC10
10.7633	1.2924	0.261518	4.94191	7.73619e-07	1.65651e-06	TSNAXIP1
1.70217	1.07476	0.217493	4.94156	7.74991e-07	1.65936e-06	LINC02299
1.5957	1.03195	0.208835	4.94145	7.75423e-07	1.66021e-06	RNU6-705P
7.58286	1.19312	0.241472	4.94105	7.77033e-07	1.66357e-06	SPNS3
3.0067	1.00292	0.202999	4.94052	7.7914e-07	1.668e-06	AC090181.2
64.1539	1.66711	0.337489	4.93975	7.82243e-07	1.67456e-06	DLEU7	1.67788
8.39118	1.28998	0.261167	4.9393	7.84047e-07	1.67834e-06	STX1A
1.99984	1.13221	0.229255	4.93865	7.86642e-07	1.68381e-06	VIPR1-AS1
1.50597	1.06435	0.215575	4.93725	7.9233e-07	1.6959e-06	AP003068.4
1.57887	1.07165	0.217073	4.9368	7.94154e-07	1.69972e-06	AP003557.1
2.34824	1.05063	0.212824	4.93663	7.94841e-07	1.70111e-06	DYDC1
2.84682	1.13324	0.229575	4.93626	7.96333e-07	1.70422e-06	AC095060.1
5.22839	1.30705	0.26481	4.9358	7.98221e-07	1.70818e-06	FAM238C
1.24139	1.11721	0.226353	4.93572	7.98543e-07	1.70878e-06	RNU6-652P
1.503	1.0651	0.215846	4.93453	8.03456e-07	1.71921e-06	LINC02463
2.71867	1.03205	0.209164	4.93418	8.04863e-07	1.72213e-06	AP000812.5
2.4998	1.00646	0.203978	4.93413	8.05068e-07	1.72249e-06	NBPF17P
2.36558	1.33282	0.270216	4.93244	8.12081e-07	1.73732e-06	IAPP
13.8142	1.50657	0.305447	4.93235	8.1246e-07	1.73805e-06	CCDC178	0.710355
3.15432	1.09182	0.22136	4.93233	8.12561e-07	1.73818e-06	AC023866.2
2.21902	1.08475	0.219948	4.93185	8.14538e-07	1.74232e-06	EDAR
244.699	1.79924	0.364878	4.93107	8.1779e-07	1.74919e-06	SEMA3A	3.33058
4.99414	1.26303	0.256178	4.9303	8.21038e-07	1.75605e-06	MT-TK
1.42048	1.06867	0.216771	4.92995	8.22486e-07	1.75906e-06	AL161454.1
67.4426	1.44738	0.293592	4.92989	8.22743e-07	1.75952e-06	IGF2BP1
2.81345	1.11682	0.226717	4.92608	8.38964e-07	1.79412e-06	EIF4BP5
2.30237	1.10473	0.224269	4.92592	8.39631e-07	1.79546e-06	AC092809.1
30.9744	1.47793	0.300034	4.92587	8.39863e-07	1.79587e-06	MYO3A
2.02615	1.03642	0.210408	4.92576	8.40351e-07	1.79682e-06	LINC02087
1.67849	1.06278	0.215787	4.92513	8.43038e-07	1.80248e-06	MTND6P25
2.49351	1.11853	0.227126	4.92469	8.44927e-07	1.80643e-06	Metazoa-SRP.85
5.57857	1.25895	0.255647	4.92458	8.45433e-07	1.80742e-06	AMIGO1
2.16294	1.11116	0.225646	4.92436	8.46374e-07	1.80935e-06	LINC02029
88.5042	1.78161	0.361798	4.92431	8.46578e-07	1.80969e-06	AGT	1.73542
11.5042	1.2038	0.244462	4.92429	8.46681e-07	1.80982e-06	TLR6
1.60139	1.04644	0.212515	4.92407	8.47632e-07	1.81177e-06	AC004771.2
1.65471	1.10455	0.224349	4.92337	8.50672e-07	1.81818e-06	LINC02778
1.40114	1.07554	0.218507	4.92223	8.55624e-07	1.82867e-06	OLA1P3
2.75417	1.12581	0.228728	4.92207	8.56353e-07	1.83014e-06	AL357054.5
1.88248	1.19997	0.243807	4.92181	8.57494e-07	1.83248e-06	AC005077.2
1.55886	1.06417	0.21622	4.92173	8.57839e-07	1.83313e-06	RN7SL362P
1.98817	1.14069	0.231785	4.92132	8.59638e-07	1.83688e-06	AC005993.1
13.566	1.50605	0.306052	4.92092	8.61394e-07	1.84055e-06	AC093523.1	0.573679
53.3477	1.57863	0.320818	4.92062	8.62686e-07	1.84322e-06	PARD6G	1.73363
1.35924	1.10357	0.22429	4.92025	8.64318e-07	1.84661e-06	AC012443.1
2.01098	0.991628	0.201567	4.91959	8.67269e-07	1.85282e-06	TMEM211
10.242	1.32171	0.268665	4.91954	8.67461e-07	1.85314e-06	ACTR3C
1.86264	1.04102	0.211618	4.91934	8.68345e-07	1.85494e-06	RPL12P15
67.5515	1.64382	0.334161	4.91924	8.68808e-07	1.85584e-06	INA	1.98
1.62444	1.15516	0.234861	4.91849	8.72125e-07	1.86283e-06	LINC00113
42.3536	1.70846	0.347388	4.91802	8.74223e-07	1.86722e-06	PGM5	1.60235
7.3577	1.34524	0.273543	4.91782	8.7514e-07	1.86909e-06	RAB3IL1
1.20603	1.13437	0.230759	4.91583	8.84085e-07	1.8881e-06	AC008627.1
8.84521	1.24753	0.253801	4.9154	8.86e-07	1.89209e-06	FBXW9
7.30971	1.33012	0.270618	4.91512	8.87283e-07	1.89474e-06	ARHGAP11B
3.25732	1.63415	0.332546	4.91405	8.92125e-07	1.90499e-06	ZFY-AS1	0.289537
65.6212	1.58366	0.322278	4.91396	8.92567e-07	1.90584e-06	BRIP1	0.935151
130.765	1.65209	0.336208	4.9139	8.92836e-07	1.90632e-06	SYN3	2.72812
28.7245	1.45657	0.296441	4.91353	8.94524e-07	1.90983e-06	EMP3
2.36934	1.12799	0.229589	4.91307	8.96599e-07	1.91416e-06	AL450326.2
1.34236	1.1102	0.225978	4.91287	8.97534e-07	1.91607e-06	Z75741.2
1.76865	1.0298	0.209617	4.91277	8.98e-07	1.91697e-06	AC091074.2
1.72406	1.08043	0.219948	4.91223	9.00469e-07	1.92214e-06	ARL6IP1P3
1.40317	1.08606	0.22111	4.91186	9.02171e-07	1.92568e-06	AC089998.3
1.83519	1.10707	0.225429	4.91095	9.06385e-07	1.93458e-06	AL109829.1
2.27822	1.02126	0.208018	4.90949	9.1312e-07	1.94886e-06	TTC36
2.12036	1.1299	0.230179	4.90879	9.16393e-07	1.95575e-06	AC078802.1
6.91429	1.36466	0.278005	4.90874	9.16633e-07	1.95616e-06	AC073336.1
2.65025	1.09333	0.222751	4.90833	9.18574e-07	1.96021e-06	RPS7P15
3.12914	1.1733	0.239048	4.9082	9.19178e-07	1.9614e-06	AL159156.1
1.70596	1.04276	0.212477	4.90764	9.21794e-07	1.96689e-06	RN7SL663P
53.3435	1.71631	0.349737	4.90742	9.22819e-07	1.96898e-06	PLA2R1	3.13815
5.59038	1.43367	0.292184	4.90673	9.26075e-07	1.97583e-06	SPATC1
438.288	1.78401	0.363593	4.90662	9.26608e-07	1.97687e-06	STMN2	5.87347
1.38202	1.08641	0.221421	4.90652	9.27043e-07	1.9777e-06	AL139405.1
112.057	1.7038	0.347275	4.9062	9.28586e-07	1.98089e-06	ABCC9	2.24616
2.23108	1.11566	0.227401	4.90613	9.28907e-07	1.98148e-06	AC008080.3
3.01348	1.16197	0.236843	4.90606	9.29235e-07	1.98208e-06	AGAP11
93.7584	1.56065	0.318129	4.90571	9.30895e-07	1.98552e-06	CYFIP1	2.07172
1.5008	1.06396	0.216887	4.90561	9.31375e-07	1.98645e-06	AC087301.1
1.69284	1.03679	0.21135	4.90555	9.31669e-07	1.98698e-06	AC079035.1
1.4848	1.06638	0.217386	4.90545	9.32153e-07	1.98791e-06	AL592293.2
3.87173	1.15207	0.234862	4.9053	9.32833e-07	1.98927e-06	CRIP3
1.2425	1.13056	0.230477	4.90529	9.32897e-07	1.9893e-06	AC004775.1
1.73431	1.04499	0.213044	4.90505	9.34043e-07	1.99165e-06	AL359881.2
2.26602	1.09039	0.222311	4.90479	9.35296e-07	1.99422e-06	AL451047.1
1.42537	1.07783	0.219849	4.90257	9.45908e-07	2.01675e-06	AC120349.2
1.42089	1.07796	0.219893	4.90221	9.4766e-07	2.02039e-06	AL391538.1
1.27976	1.11239	0.226937	4.90174	9.49891e-07	2.02505e-06	AC104633.1
1.38063	1.15304	0.235246	4.90142	9.51458e-07	2.02829e-06	NAP1L1P2
6.45734	1.27723	0.260602	4.90109	9.53046e-07	2.03157e-06	TUFT1
1.50579	1.06223	0.216736	4.901	9.53478e-07	2.03239e-06	GPR78
2.52408	1.15042	0.234769	4.90022	9.57312e-07	2.04046e-06	AL139300.2
1.77426	1.00425	0.204954	4.89988	9.58941e-07	2.04383e-06	AL157770.1
1.92682	1.03657	0.211564	4.89953	9.60641e-07	2.04736e-06	GABRP
2.88061	1.02153	0.208511	4.89918	9.62393e-07	2.05099e-06	E2F3P2
2.53023	1.10245	0.225039	4.89895	9.63524e-07	2.0533e-06	AP000936.1
4.7817	1.4286	0.291718	4.89717	9.72252e-07	2.0718e-06	ANKRD30B
11.1636	1.46244	0.298645	4.89691	9.73577e-07	2.07452e-06	CD163L1
1.46535	1.2901	0.263483	4.89635	9.76341e-07	2.08031e-06	AC073349.2
1.26048	1.12311	0.229435	4.89511	9.82518e-07	2.09336e-06	AP001372.4
1.45211	1.05765	0.216065	4.89506	9.82747e-07	2.09375e-06	TMEM262
21.3347	1.44687	0.295696	4.89312	9.92518e-07	2.11446e-06	RAI2
1.5761	1.08577	0.22193	4.89242	9.96018e-07	2.12181e-06	GGCTP1
6.17465	1.45849	0.298141	4.89194	9.98458e-07	2.12691e-06	HMCN2
1.64944	1.03986	0.212665	4.88965	1.01017e-06	2.15176e-06	AL450344.1
2.23171	1.13385	0.23189	4.88962	1.01031e-06	2.15195e-06	SLC12A3
1.30059	1.10155	0.225327	4.88866	1.01525e-06	2.16237e-06	LINC02394
2.45446	1.03629	0.211992	4.88834	1.01689e-06	2.16575e-06	AL157871.3
1.78347	1.02509	0.209729	4.88768	1.02031e-06	2.17293e-06	PICART1
11.5387	1.35134	0.276499	4.88731	1.02224e-06	2.17692e-06	MELTF-AS1
2.34838	1.03954	0.21273	4.88666	1.02559e-06	2.18396e-06	BRWD1-AS1
50.4579	1.50543	0.30811	4.88602	1.02894e-06	2.19098e-06	SSBP4	1.48725
19.3809	1.51058	0.30919	4.8856	1.03116e-06	2.19559e-06	SLC13A4	1.07542
1954.7	1.73482	0.355104	4.88539	1.03225e-06	2.19781e-06	GPM6A	34.57
1.59838	1.03465	0.211786	4.88533	1.03257e-06	2.19839e-06	AL391863.1
3.58246	1.12366	0.230069	4.88402	1.03947e-06	2.21296e-06	LINC01918
21.7448	1.49332	0.305775	4.88373	1.041e-06	2.21611e-06	ARID5A
39.0028	1.66531	0.341086	4.88237	1.0482e-06	2.23133e-06	HILPDA	1.42071
7.12429	1.38551	0.283797	4.88204	1.04997e-06	2.23498e-06	ENPP3
1.49199	1.06401	0.218016	4.88042	1.0586e-06	2.25326e-06	SYCE3
2.41858	1.03577	0.212272	4.87946	1.06377e-06	2.26413e-06	EIF2S2P5
20.683	1.34899	0.276472	4.8793	1.06462e-06	2.26584e-06	RIPOR3
2.35894	1.05042	0.215314	4.87854	1.06876e-06	2.27455e-06	AC093838.2
23.7277	1.39341	0.285658	4.8779	1.07219e-06	2.28172e-06	A2ML1-AS1
3.71158	1.27863	0.262161	4.87728	1.07561e-06	2.2889e-06	AC092656.1
2.4543	1.02979	0.211255	4.87462	1.09019e-06	2.3198e-06	AC011773.3
38.4216	1.44642	0.296732	4.87448	1.09097e-06	2.32135e-06	TMEM243
2.20757	1.07908	0.221482	4.87208	1.10429e-06	2.34957e-06	AC131934.1
65.8249	1.4711	0.301971	4.87166	1.10667e-06	2.35452e-06	CDC42EP4
8.52031	1.23925	0.254394	4.87138	1.10821e-06	2.35769e-06	CGREF1
1.96712	1.11095	0.228069	4.87112	1.10965e-06	2.36064e-06	AC092418.1
159.559	1.56613	0.321656	4.86895	1.12192e-06	2.38661e-06	PHF21B	1.69586
1.59242	1.03004	0.21156	4.8688	1.1228e-06	2.38837e-06	AC018766.1
1.28933	1.10152	0.226256	4.86849	1.12455e-06	2.39198e-06	CIBAR1P2
3.75838	1.21254	0.249103	4.86764	1.12941e-06	2.4022e-06	DLK2
1.32338	1.09636	0.225258	4.86711	1.13242e-06	2.40849e-06	SNX29P2
1.33871	1.10882	0.227824	4.867	1.13307e-06	2.40976e-06	AC044810.2
1.32056	1.09487	0.225014	4.86577	1.14012e-06	2.42462e-06	DNAJB6P8
2.02421	1.21683	0.250103	4.8653	1.14282e-06	2.43024e-06	PTGER4P2
3.53924	1.12302	0.230832	4.86509	1.14404e-06	2.43272e-06	AC016931.1
1.63942	1.03085	0.211922	4.86427	1.14879e-06	2.4427e-06	SNORD92
1.45068	1.05295	0.216479	4.86397	1.15053e-06	2.44627e-06	RN7SL851P
1.86238	1.0486	0.215594	4.86379	1.15162e-06	2.44847e-06	AC004943.1
19.683	1.51785	0.312096	4.86341	1.15382e-06	2.45305e-06	AC097450.1	0.503543
2.10481	1.08366	0.222883	4.86201	1.16198e-06	2.47026e-06	MT-TL2
1.97701	1.02317	0.210443	4.86198	1.16216e-06	2.47052e-06	AC004923.4
1.76878	1.12349	0.231108	4.86131	1.16609e-06	2.47876e-06	SMLR1
1.23055	1.11566	0.229575	4.85967	1.17579e-06	2.49926e-06	AC007786.2
33.1655	1.49861	0.30841	4.85916	1.17884e-06	2.50561e-06	OPRM1
8.41284	1.41744	0.291778	4.85796	1.18603e-06	2.52077e-06	AC027807.1
2.64923	1.18006	0.242945	4.85732	1.18986e-06	2.52879e-06	GLYAT
53.5006	1.52131	0.313273	4.85617	1.19675e-06	2.54331e-06	ATP1A3	1.86671
1.29817	1.09748	0.2261	4.85394	1.21031e-06	2.57199e-06	AC010420.1
1.75064	1.04309	0.214952	4.85266	1.21817e-06	2.58857e-06	AL159174.1
44.6754	1.50843	0.310927	4.85141	1.22589e-06	2.60485e-06	NSG1	1.21929
7.63733	1.58653	0.327035	4.85124	1.22693e-06	2.60692e-06	LINC00470	0.397439
7.30477	1.35715	0.279794	4.85053	1.23131e-06	2.61612e-06	ARHGAP5-AS1
1.48784	1.05681	0.217959	4.84866	1.243e-06	2.64082e-06	AL031768.1
1.27004	1.11966	0.230939	4.84828	1.24536e-06	2.64571e-06	TUBAP2
23.4668	1.49536	0.308455	4.84792	1.24763e-06	2.65039e-06	SERTAD1
1.33078	1.08458	0.223723	4.84787	1.24792e-06	2.65088e-06	CHCHD2P6
1.67968	1.04281	0.215135	4.84722	1.25204e-06	2.6595e-06	RPS6KB2-AS1
3.08517	1.28348	0.264954	4.84416	1.27148e-06	2.70067e-06	AC129507.1
11.748	1.2625	0.260643	4.84378	1.27395e-06	2.70577e-06	CCDC157
16.8609	1.46857	0.303188	4.84376	1.27407e-06	2.70589e-06	CBR3-AS1
1.55947	1.04076	0.214933	4.84227	1.28364e-06	2.72609e-06	AC027045.2
2.71564	0.997668	0.206108	4.84052	1.295e-06	2.75009e-06	AC069257.3
2.26655	1.06705	0.220458	4.84012	1.29759e-06	2.75544e-06	AC097512.1
1.53084	1.05269	0.217605	4.83761	1.3141e-06	2.79038e-06	RN7SL670P
1.84706	1.03324	0.213596	4.83733	1.31596e-06	2.79419e-06	AC107982.2
7.67713	1.39083	0.287652	4.83512	1.33065e-06	2.82524e-06	AC019186.1
118.284	1.74912	0.361793	4.83458	1.33428e-06	2.83281e-06	FRZB	3.37913
7.27534	1.23074	0.254608	4.83385	1.33915e-06	2.843e-06	PACSIN1
22.3099	1.43305	0.296475	4.83362	1.34076e-06	2.84627e-06	TNFAIP8L1
1.5618	1.05046	0.217358	4.83284	1.34599e-06	2.85724e-06	AC022903.1
1.38193	1.06259	0.219926	4.83161	1.35432e-06	2.87479e-06	AC008667.4
7.31139	1.30696	0.27053	4.8311	1.35782e-06	2.88208e-06	FZD9
1.53822	1.07152	0.221802	4.83098	1.35863e-06	2.88351e-06	AC109349.1
2.2858	1.18665	0.245633	4.83098	1.3586e-06	2.88351e-06	C7orf77
1.68736	1.02288	0.211741	4.8308	1.35989e-06	2.8859e-06	RN7SL3
17.5611	1.33745	0.27686	4.83079	1.35989e-06	2.8859e-06	CHRNA7
1.94656	1.00672	0.208408	4.83051	1.36183e-06	2.88987e-06	ITGB1BP2
1.64436	1.06664	0.220863	4.82943	1.36924e-06	2.90546e-06	AC018904.1
27.6899	1.4535	0.300972	4.82936	1.36971e-06	2.90631e-06	NINJ1
88.3791	1.69339	0.350687	4.82876	1.37385e-06	2.91495e-06	SEMA3D	2.04295
1.46489	1.06653	0.220881	4.82854	1.37535e-06	2.91799e-06	AC011921.3
1.86958	1.04417	0.216292	4.82759	1.38192e-06	2.93179e-06	AC121154.1
24.5372	1.58945	0.329291	4.82689	1.38681e-06	2.94203e-06	MAFF	0.800273
1.56935	1.02617	0.212618	4.82635	1.39055e-06	2.94982e-06	LINC02261
20.7015	1.34779	0.279266	4.82621	1.39157e-06	2.95183e-06	RAB3B
352.916	1.72973	0.358459	4.82547	1.39672e-06	2.96261e-06	CRACD	4.26213
278.967	1.87183	0.387971	4.82467	1.40238e-06	2.97447e-06	TAFA1	3.94022
20.7048	1.42947	0.29635	4.82358	1.41003e-06	2.99056e-06	LSR
1.85282	1.02089	0.211654	4.82341	1.41125e-06	2.99299e-06	KF456478.1
2.69314	1.01349	0.210123	4.82332	1.41187e-06	2.99417e-06	AC020779.2
1.93845	1.02853	0.213243	4.82326	1.41228e-06	2.99488e-06	AC010401.1
4.78394	1.27585	0.264535	4.82299	1.41424e-06	2.99889e-06	AF064858.1
1.62547	1.02538	0.212629	4.82239	1.41848e-06	3.00774e-06	AC007620.3
27.2327	1.4544	0.301627	4.82186	1.42223e-06	3.01555e-06	GABRA3
1.5564	1.03085	0.213818	4.82113	1.42745e-06	3.02645e-06	AC099684.2
1.47748	1.03969	0.215691	4.82029	1.43347e-06	3.03907e-06	AL133243.1
2.53171	1.01798	0.21122	4.81953	1.43895e-06	3.05055e-06	AC004854.2
2.67726	1.06906	0.221869	4.81845	1.4468e-06	3.06703e-06	AC073346.1
1.5643	1.04884	0.217701	4.81779	1.45156e-06	3.07697e-06	RNU6-322P
2.6919	1.13141	0.234874	4.81709	1.45665e-06	3.08762e-06	C2orf27A.1
1.89888	0.985863	0.2047	4.81613	1.46371e-06	3.10242e-06	LRRC31
253.809	1.79141	0.372105	4.81424	1.47758e-06	3.13167e-06	KCNB2	0.787685
1.37841	1.07642	0.223618	4.81365	1.482e-06	3.14089e-06	DNMT3L
10.6832	1.36282	0.283187	4.81243	1.49108e-06	3.15998e-06	AC005258.1
9.21413	1.39871	0.290709	4.81137	1.49897e-06	3.17653e-06	CPNE9
9.54387	1.3982	0.290667	4.81032	1.50685e-06	3.19309e-06	ARHGAP8
22.1631	1.48387	0.308564	4.80896	1.51716e-06	3.21477e-06	TRIM5
2.70597	1.00733	0.209507	4.80808	1.52387e-06	3.22883e-06	TNNC2
9.26129	1.3358	0.277863	4.8074	1.52907e-06	3.2397e-06	SDCBP2
1.97013	0.973051	0.202409	4.80735	1.52941e-06	3.24025e-06	AL022328.2
22.7693	1.43657	0.298882	4.80648	1.53614e-06	3.25436e-06	RASIP1
11.3373	1.431	0.297786	4.80547	1.54385e-06	3.27053e-06	SOCS2-AS1
2.1169	1.07671	0.224063	4.80539	1.54447e-06	3.27167e-06	TMEM14EP
4.08017	1.35878	0.28281	4.80457	1.55083e-06	3.285e-06	LINC01768
1.8806	1.01351	0.210951	4.80446	1.55168e-06	3.28663e-06	UBXN7-AS1
1.69544	1.01528	0.211387	4.80296	1.5634e-06	3.31131e-06	AL031005.2
2.20863	1.04654	0.217956	4.8016	1.57403e-06	3.33365e-06	AP000857.1
2.23757	1.04585	0.21785	4.80079	1.58037e-06	3.34692e-06	AL133375.1
19.7351	1.46374	0.304918	4.80042	1.58331e-06	3.35297e-06	LINC02306
5.49586	1.20745	0.251588	4.79933	1.592e-06	3.3712e-06	MPRIP-AS1
1.43409	1.04652	0.218074	4.79894	1.59506e-06	3.37754e-06	AC007786.3
1.8532	0.987007	0.205773	4.79659	1.61388e-06	3.4172e-06	AP005263.1
8.37927	1.44807	0.301906	4.79643	1.61519e-06	3.41983e-06	TMEM45B
1.39751	1.06239	0.221528	4.79575	1.62069e-06	3.43113e-06	PKDREJ
20.3846	1.37504	0.286721	4.79575	1.62068e-06	3.43113e-06	MAPK8IP2
31.0424	1.40053	0.292163	4.79367	1.63758e-06	3.46672e-06	RUSC1
1.62212	1.0257	0.21399	4.79321	1.6413e-06	3.47442e-06	COPRSP1
2.06523	1.03351	0.215629	4.79299	1.64316e-06	3.47819e-06	ADAM21
2.8184	1.08319	0.225995	4.79295	1.64345e-06	3.47863e-06	SLC26A1
1.85623	1.00141	0.208959	4.79238	1.64815e-06	3.48841e-06	AL450226.2
2.037	0.994654	0.207564	4.79203	1.65098e-06	3.49424e-06	BFSP2
195.311	1.63628	0.341473	4.79184	1.65257e-06	3.49742e-06	MAP3K1	7.02442
1.66025	1.00796	0.210375	4.79127	1.65732e-06	3.5073e-06	AC016168.3
1.39314	1.0552	0.22026	4.7907	1.66197e-06	3.51697e-06	AL137224.1
2.73781	1.05462	0.220151	4.79045	1.66405e-06	3.52121e-06	AL589826.2
141.828	1.74319	0.363896	4.79035	1.66487e-06	3.52277e-06	AC002460.2	3.12376
4.40464	1.17524	0.245357	4.78994	1.66828e-06	3.52981e-06	AL928654.1
3.06337	1.3095	0.273424	4.78928	1.67382e-06	3.54137e-06	AL354794.1
4.91163	1.13646	0.237318	4.78878	1.67797e-06	3.54996e-06	LINC02069
1.59553	1.00481	0.209903	4.787	1.69289e-06	3.58136e-06	AC105339.1
52.4978	1.62212	0.338877	4.78675	1.69507e-06	3.5858e-06	GFPT2	1.89368
1.90961	1.22297	0.2555	4.78656	1.69664e-06	3.58893e-06	LINC02582
1.8953	1.0184	0.212808	4.78553	1.70535e-06	3.60718e-06	AC012574.1
1.69223	1.02752	0.21474	4.78492	1.71052e-06	3.61795e-06	HNRNPA3P9
3.03064	1.169	0.244344	4.78421	1.7166e-06	3.63063e-06	NOD2
2.30591	1.04474	0.218416	4.78325	1.7248e-06	3.64779e-06	AC096555.1
3.80523	1.12632	0.235493	4.78281	1.72859e-06	3.65563e-06	LINC00634
1.46834	1.05117	0.219785	4.78272	1.7294e-06	3.65716e-06	AC090023.2
1.50209	1.04945	0.219445	4.78228	1.73318e-06	3.66499e-06	AL158166.1
1.52351	1.03155	0.215733	4.78163	1.73882e-06	3.67672e-06	AC090735.1
33.2894	1.44281	0.301781	4.78098	1.74444e-06	3.68842e-06	AC005225.2
4.17219	1.20493	0.252033	4.78084	1.74562e-06	3.69073e-06	AC007114.2
1.97693	1.02819	0.215095	4.78018	1.75143e-06	3.70284e-06	AL359764.1
1.44097	1.048	0.21924	4.78015	1.75168e-06	3.7032e-06	HNRNPCP7
2.8079	1.14858	0.240302	4.77974	1.75518e-06	3.71042e-06	LINC01894
42.0886	1.4025	0.293453	4.77929	1.75915e-06	3.71862e-06	DENND6B
28.1484	1.58195	0.331005	4.77923	1.75965e-06	3.7195e-06	BEX5	1.46387
4.89031	1.27648	0.267097	4.77909	1.76091e-06	3.72198e-06	TUBB8
37.4356	1.47188	0.308023	4.77846	1.7664e-06	3.7334e-06	UNC13A
2.50485	0.966471	0.202261	4.77835	1.76742e-06	3.73538e-06	TEKT5
2.81633	1.37879	0.288729	4.77537	1.79377e-06	3.79089e-06	LINC02864
12.0124	1.23281	0.258165	4.77527	1.79465e-06	3.79255e-06	RSPH4A
1.37179	1.07189	0.224511	4.77435	1.80292e-06	3.80984e-06	RPS27P16
1.50355	1.06108	0.222268	4.77388	1.80713e-06	3.81856e-06	AL512329.2
1.52816	1.02785	0.215311	4.77378	1.80799e-06	3.82018e-06	AL158835.2
16.7963	1.37584	0.288256	4.77298	1.81518e-06	3.83519e-06	PPP1R16A
1.66825	1.02956	0.215707	4.77294	1.81553e-06	3.83575e-06	RLN1
1.26685	1.08172	0.226658	4.77246	1.81988e-06	3.84475e-06	AC008267.2
2.10432	1.00859	0.211425	4.77044	1.83828e-06	3.88343e-06	AC125603.2
10.0171	1.29222	0.270889	4.7703	1.83953e-06	3.88588e-06	AC137810.1
1.48183	1.03222	0.216424	4.76946	1.8472e-06	3.90189e-06	LUNAR1
1.52095	1.07882	0.226211	4.76909	1.85058e-06	3.90885e-06	AC236668.3
36.6573	1.51956	0.318633	4.76899	1.85147e-06	3.91054e-06	AC104365.2	0.874006
1.32854	1.06698	0.223755	4.76854	1.85564e-06	3.91916e-06	RNU1-73P
2.10022	1.02401	0.214745	4.76849	1.85612e-06	3.91997e-06	AC004893.2
3.54973	1.1507	0.241377	4.76724	1.86765e-06	3.94413e-06	AL390208.1
1.23964	1.13459	0.238014	4.76692	1.87063e-06	3.95023e-06	AP005901.4
2.16672	1.00508	0.210861	4.76654	1.87416e-06	3.9575e-06	AC068228.3
1.60263	1.00774	0.211443	4.76599	1.87925e-06	3.96806e-06	LINC01525
1.52487	1.0417	0.218581	4.76574	1.88165e-06	3.97292e-06	AC011939.3
1.74439	1.0453	0.219398	4.76441	1.89408e-06	3.99878e-06	AL390791.1
1.78278	0.998076	0.209486	4.76441	1.89408e-06	3.99878e-06	AC087292.1
3.20299	1.04386	0.219119	4.7639	1.89891e-06	4.00878e-06	AL157935.2
1.54692	1.02091	0.214349	4.76283	1.90896e-06	4.02981e-06	BX248409.1
1.27516	1.09274	0.229544	4.76049	1.93123e-06	4.07662e-06	AC027688.1
213.235	1.57881	0.331719	4.75947	1.94098e-06	4.097e-06	LRRFIP1	7.05859
2.26526	1.01053	0.212364	4.75849	1.95042e-06	4.11673e-06	AC009292.2
1.40647	1.05644	0.222014	4.75845	1.95088e-06	4.11748e-06	MTATP6P19
1.48506	1.03038	0.216589	4.75732	1.9618e-06	4.14034e-06	AC091231.2
1.38729	1.05258	0.221274	4.75693	1.96555e-06	4.14805e-06	AC012313.9
1.77312	0.992166	0.208598	4.75636	1.97112e-06	4.15961e-06	AC011294.1
33.4844	1.58876	0.334058	4.75595	1.97518e-06	4.16796e-06	PRSS23	1.30561
8.85357	1.30955	0.275354	4.75588	1.97588e-06	4.16924e-06	CLEC2L
1.34404	1.06423	0.223792	4.75544	1.98013e-06	4.17799e-06	LINC01076
18.6019	1.40432	0.295336	4.755	1.98443e-06	4.18686e-06	RAB15
1.35697	1.06642	0.2243	4.75445	1.98988e-06	4.19817e-06	IL22RA1
5.02528	1.21993	0.256791	4.75069	2.02728e-06	4.27686e-06	DAPL1
3.37575	1.11276	0.234247	4.75036	2.03053e-06	4.28351e-06	ADPRH
2.55462	1.00806	0.212208	4.75032	2.03093e-06	4.28416e-06	LCK
1.47558	1.04146	0.219242	4.75026	2.03152e-06	4.28517e-06	AL031119.1
1.96013	0.998044	0.210108	4.75015	2.03265e-06	4.28736e-06	MT-TS1
6.15417	1.2965	0.272952	4.74991	2.03508e-06	4.29228e-06	AF130359.1
2.41862	1.20986	0.254732	4.74954	2.03879e-06	4.2999e-06	AC093843.1
1.5066	1.07936	0.227273	4.74917	2.04256e-06	4.30763e-06	HP
6.50316	1.3904	0.292779	4.74897	2.04453e-06	4.31158e-06	VSX1
1.9741	1.11064	0.233943	4.7475	2.05941e-06	4.34233e-06	AL096840.3
6.5665	1.23454	0.26008	4.74676	2.06697e-06	4.35783e-06	AC036214.4
78.5453	1.50404	0.316878	4.74642	2.07048e-06	4.36502e-06	ECHDC2	4.22257
7.63079	1.4831	0.31248	4.74622	2.07256e-06	4.36919e-06	TULP2
1.53921	1.02729	0.216467	4.74573	2.07753e-06	4.37924e-06	HNRNPA1P41
1.62628	1.02678	0.216361	4.7457	2.07784e-06	4.3797e-06	AL354872.1
3.11994	1.11631	0.235242	4.74537	2.08128e-06	4.38672e-06	TM6SF2
1.41954	1.05456	0.222358	4.74264	2.10951e-06	4.44602e-06	TEX43
6.12449	1.16332	0.245326	4.74194	2.11683e-06	4.46121e-06	RIBC1
2.23616	1.02202	0.215564	4.74114	2.12522e-06	4.47869e-06	VSIG8
1.3877	1.04362	0.220143	4.74065	2.13036e-06	4.4893e-06	AC131235.3
12.1246	1.29198	0.272558	4.7402	2.13504e-06	4.49895e-06	MEIS1-AS3
4.34542	1.19995	0.25317	4.73968	2.14053e-06	4.51028e-06	SALL4
3.41819	1.0853	0.229012	4.73906	2.14715e-06	4.52402e-06	BTBD18
5.16296	1.19814	0.252847	4.73861	2.1519e-06	4.53381e-06	AC092053.4
1.39752	1.0842	0.228807	4.73847	2.15342e-06	4.53679e-06	AC103808.2
8.83977	1.3408	0.282961	4.73844	2.15366e-06	4.53708e-06	DNASE1L1
1.73668	0.994568	0.209923	4.73778	2.16074e-06	4.55176e-06	AC135050.4
20.0588	1.38363	0.292043	4.73775	2.16102e-06	4.55214e-06	OBSCN
1.45882	1.05118	0.221876	4.7377	2.16159e-06	4.55312e-06	PRDM14
7.05405	1.42129	0.300085	4.73629	2.17663e-06	4.58458e-06	LINC02334
7.63	1.27358	0.268909	4.7361	2.17871e-06	4.58874e-06	ELF4
6.06794	1.2187	0.257409	4.73448	2.19622e-06	4.62539e-06	VILL
1.45482	1.0374	0.219167	4.73338	2.20815e-06	4.65029e-06	LINC01288
81.6204	1.60857	0.339843	4.73329	2.20909e-06	4.65205e-06	CNTNAP3B	2.32529
1.79866	1.03902	0.219525	4.73302	2.21207e-06	4.65808e-06	SULT6B1
13.1093	1.39348	0.294441	4.73264	2.21616e-06	4.66648e-06	SESN2
1.4214	1.04077	0.220055	4.7296	2.2496e-06	4.73666e-06	AC090983.2
1.37184	1.06472	0.225142	4.72909	2.25527e-06	4.74836e-06	Y-RNA.407
1.82134	0.969385	0.204986	4.72904	2.25582e-06	4.74928e-06	BANF2
1.54706	1.00875	0.21336	4.72795	2.26801e-06	4.77449e-06	AC016542.1
249.475	1.64048	0.347143	4.72565	2.29376e-06	4.82847e-06	DOK6	5.0714
1.93801	1.17777	0.249268	4.72491	2.30217e-06	4.84593e-06	CYP51A1P2
1.49357	1.0229	0.216555	4.72352	2.31795e-06	4.87891e-06	AP000470.1
1.51656	1.0331	0.218823	4.72117	2.34486e-06	4.93532e-06	AL035458.1
3.03761	1.0711	0.226902	4.72056	2.35195e-06	4.94999e-06	SH3RF2
1.28241	1.08053	0.228924	4.72001	2.35828e-06	4.96307e-06	AL360271.1
3.74107	1.0235	0.216903	4.7187	2.37362e-06	4.99511e-06	FBP1
1.77045	1.08439	0.229847	4.71788	2.38319e-06	5.01501e-06	LINC02813
1.257	1.0854	0.230106	4.71693	2.39427e-06	5.03808e-06	TP53TG3D
1.3404	1.05191	0.223012	4.71683	2.39547e-06	5.04021e-06	NANOGNB
3.58121	1.18521	0.251273	4.71683	2.39551e-06	5.04021e-06	AC008993.1
1.58807	1.01669	0.215564	4.71642	2.40036e-06	5.05017e-06	MTND6P4
1.6176	1.04328	0.22123	4.71582	2.40736e-06	5.06465e-06	AC008897.1
22.2854	1.36921	0.290365	4.71547	2.41148e-06	5.07307e-06	GRHL1
60.4822	1.56767	0.332474	4.71515	2.41532e-06	5.0809e-06	B3GAT2	1.9782
1.68248	0.990161	0.210003	4.71499	2.41718e-06	5.08457e-06	NUTM2A
2.69173	1.13016	0.239825	4.71241	2.44807e-06	5.1493e-06	TMPRSS11GP
1.9504	0.999585	0.212135	4.71202	2.45277e-06	5.15892e-06	AC011443.1
1.75033	1.11523	0.2367	4.71156	2.45824e-06	5.17019e-06	AC084734.1
3.6309	1.05226	0.223378	4.71067	2.46902e-06	5.19259e-06	RN7SL285P
1.49323	1.03068	0.218818	4.71021	2.47468e-06	5.20424e-06	C11orf53
1.65483	0.993975	0.211053	4.7096	2.48208e-06	5.21957e-06	LCT
66.3686	1.45394	0.308721	4.70956	2.48257e-06	5.22033e-06	CLVS2
1.64025	0.992376	0.210742	4.70895	2.48993e-06	5.23555e-06	ATP11AUN
15.2366	1.39884	0.297072	4.70877	2.49211e-06	5.23989e-06	LTC4S
1626.11	1.5423	0.327555	4.70853	2.4951e-06	5.24592e-06	TMSB10	9.71838
72.8998	1.60721	0.341374	4.70804	2.50108e-06	5.25823e-06	NETO1	1.30022
5.50799	1.20804	0.256659	4.7068	2.51631e-06	5.29001e-06	ATP2B3
1.54969	1.02928	0.218707	4.7062	2.52378e-06	5.30546e-06	AL138686.1
13.9276	1.30139	0.276555	4.70572	2.52965e-06	5.31754e-06	SATL1
1.69314	1.0566	0.224649	4.70335	2.55926e-06	5.3795e-06	LINC02794
4.23453	1.12376	0.238942	4.70305	2.56299e-06	5.38709e-06	HROB
1.95435	1.00751	0.214281	4.70181	2.57871e-06	5.41988e-06	AC007016.1
5.53253	1.18417	0.251869	4.70152	2.58231e-06	5.42718e-06	LINC02802
2.34961	0.986371	0.209888	4.6995	2.60797e-06	5.48083e-06	AC073912.1
7.83998	1.3584	0.289069	4.69921	2.6117e-06	5.4884e-06	SLC17A7
266.476	1.63858	0.348738	4.69861	2.61943e-06	5.50439e-06	CACNA1A	7.23483
1.86003	0.973328	0.207224	4.69699	2.64017e-06	5.54771e-06	LINC02661
2.43114	1.14495	0.243769	4.69687	2.64177e-06	5.55079e-06	IL6R-AS1
1.18848	1.10335	0.234919	4.69671	2.64383e-06	5.55485e-06	VN1R85P
1.49235	1.04031	0.221547	4.69567	2.65736e-06	5.58302e-06	AC096708.3
5.43899	1.23478	0.262974	4.69542	2.66057e-06	5.58948e-06	TLCD2
1.54534	0.994962	0.211931	4.69473	2.66953e-06	5.60804e-06	AL161716.1
1.45104	1.02777	0.218929	4.69455	2.67199e-06	5.61293e-06	AC009041.3
1.50453	1.0738	0.228756	4.69407	2.67824e-06	5.62578e-06	AL355102.2
5.3629	1.11127	0.236748	4.6939	2.68047e-06	5.63019e-06	PLAC8
1.50832	1.02629	0.218647	4.69381	2.68159e-06	5.63228e-06	FAM209B
9.67774	1.3171	0.280612	4.69369	2.68325e-06	5.6355e-06	FAM153CP
3.40168	1.02614	0.218622	4.69365	2.68367e-06	5.6361e-06	AC139019.1
1.61171	0.986622	0.210228	4.69311	2.69081e-06	5.65082e-06	CCDC58P5
1.99795	0.990519	0.21106	4.69308	2.69124e-06	5.65144e-06	AL355816.2
3.99945	1.29035	0.274961	4.69285	2.69429e-06	5.65758e-06	MRLN
5.27961	1.14838	0.244733	4.69241	2.7001e-06	5.6695e-06	MIR133A1HG
1.33974	1.0737	0.228834	4.69204	2.70491e-06	5.67932e-06	AC053481.2
1.51908	0.997038	0.212497	4.69202	2.70522e-06	5.67971e-06	AL358232.1
3.13092	1.07101	0.228263	4.69199	2.70558e-06	5.68019e-06	PRR34
110.066	1.52079	0.324183	4.69114	2.71684e-06	5.70354e-06	N4BP2	3.25504
8.52421	1.31082	0.27944	4.69088	2.72029e-06	5.7105e-06	C8orf58
1.51788	1.02911	0.219412	4.69031	2.7279e-06	5.7262e-06	AC009511.1
92.1793	1.59379	0.339829	4.68996	2.73255e-06	5.7357e-06	BTG2	2.76229
86.3589	1.60003	0.341199	4.68942	2.73976e-06	5.75054e-06	ADARB1	3.69385
1.49016	1.03951	0.221704	4.68874	2.74895e-06	5.76957e-06	CENPNP2
3.45777	1.21382	0.258881	4.68871	2.74929e-06	5.76999e-06	CACYBPP1
1.56318	1.03536	0.220873	4.68758	2.76461e-06	5.80186e-06	AC006062.1
1915.67	1.73811	0.370836	4.687	2.77238e-06	5.8179e-06	DPP10	10.7848
2.03434	0.97164	0.207371	4.68551	2.79262e-06	5.86008e-06	AC135178.6
1.67597	1.04444	0.222975	4.68411	2.81175e-06	5.89994e-06	PROK2
1.24787	1.08592	0.23185	4.68372	2.81718e-06	5.91104e-06	FP565260.6
4.23178	1.13917	0.243225	4.68362	2.81853e-06	5.91359e-06	MLIP-AS1
2.81776	1.05211	0.22467	4.68291	2.82825e-06	5.9337e-06	AC092120.2
1.95573	0.992176	0.211886	4.6826	2.83265e-06	5.94263e-06	AC080013.3
1.62874	1.02273	0.218459	4.68155	2.84721e-06	5.97289e-06	CYP2D6
1.55188	0.997018	0.213001	4.68081	2.8574e-06	5.99399e-06	AC113385.3
1.30921	1.06995	0.228608	4.68027	2.86495e-06	6.00953e-06	AC067752.1
1.96286	0.977306	0.208816	4.68022	2.86562e-06	6.01065e-06	LINC02732
2.24101	1.00379	0.214564	4.67826	2.89325e-06	6.0683e-06	HNRNPA1P34
1.52208	1.012	0.216324	4.67817	2.89449e-06	6.07051e-06	RNU6-647P
2.52779	1.07266	0.22929	4.67816	2.89458e-06	6.07051e-06	HNRNPA3P11
33.6801	1.40451	0.300362	4.67607	2.92428e-06	6.13249e-06	TCEAL2
9.83563	1.43266	0.306388	4.67597	2.92565e-06	6.13507e-06	LINC00355
1.51669	1.00663	0.2153	4.67547	2.93277e-06	6.1497e-06	AC138866.1
3.38554	1.03445	0.221262	4.67523	2.9363e-06	6.1568e-06	AL157756.1
2.09769	1.02494	0.219256	4.67461	2.94519e-06	6.17515e-06	AC010809.3
1.49241	1.01651	0.217502	4.67358	2.95994e-06	6.20577e-06	BEND2
1.87069	1.00721	0.215532	4.67315	2.96612e-06	6.21843e-06	AL590068.4
2.27331	1.07899	0.2309	4.67299	2.96853e-06	6.22318e-06	LINC02643
136.957	1.50283	0.321619	4.6727	2.97269e-06	6.23159e-06	STK24	6.386
1.37403	1.03202	0.220871	4.67252	2.97532e-06	6.23681e-06	AC012442.1
5.60193	1.39698	0.298988	4.67236	2.97761e-06	6.2413e-06	AC022382.2
9.7621	1.30865	0.280121	4.67172	2.98682e-06	6.26031e-06	EPOR
126.178	1.58675	0.339668	4.67148	2.99041e-06	6.26729e-06	LINC02798	3.60932
1.72357	1.00946	0.216091	4.67148	2.99044e-06	6.26729e-06	SNORA53
1.41735	1.05561	0.225979	4.67127	2.99339e-06	6.27288e-06	BTN1A1
1.94597	1.04236	0.223143	4.67128	2.99328e-06	6.27288e-06	RN7SL5P
1.69203	0.988039	0.211522	4.67109	2.99602e-06	6.27807e-06	AC124066.1
7.31129	1.26749	0.271357	4.67094	2.9982e-06	6.28234e-06	AL096794.1
1.90135	1.00441	0.215043	4.67074	3.00122e-06	6.28806e-06	BOLL
1.36559	1.04391	0.223499	4.67075	3.00109e-06	6.28806e-06	RPS29P21
4.90707	1.18836	0.254438	4.67052	3.00445e-06	6.29453e-06	AL132633.1
3.24021	1.23828	0.265141	4.67026	3.00817e-06	6.30201e-06	AC116049.1
14.2979	1.40712	0.301302	4.67012	3.01023e-06	6.30603e-06	NREP-AS1
1.35445	1.05215	0.225346	4.66906	3.02575e-06	6.33823e-06	UGT2B29P
1.47177	1.05145	0.2252	4.66898	3.02695e-06	6.34043e-06	AC100802.1
3.24488	1.02613	0.219886	4.66666	3.06138e-06	6.41224e-06	AC092171.3
4.71676	1.31811	0.28249	4.66604	3.07056e-06	6.43118e-06	CLDN16
4.28245	1.31111	0.281057	4.66494	3.08707e-06	6.46543e-06	PRSS55
37.8028	1.52016	0.325877	4.66483	3.08873e-06	6.46859e-06	SYTL4	1.26965
1.63732	0.997832	0.213952	4.66382	3.10396e-06	6.50019e-06	AP003969.2
4.17946	1.10906	0.237878	4.66229	3.12709e-06	6.54831e-06	CSMD2-AS1
1.69604	0.994485	0.213316	4.66202	3.13123e-06	6.55666e-06	AC017053.1
1.34634	1.04922	0.225069	4.66178	3.13491e-06	6.56405e-06	AC069360.1
1.70526	1.06339	0.228113	4.66167	3.13649e-06	6.56704e-06	CLCA1
26.6079	1.48303	0.318246	4.66	3.16214e-06	6.62041e-06	GCH1
2.0903	0.992185	0.213051	4.65703	3.20799e-06	6.71608e-06	GS1-279B7.1
1.71659	0.976513	0.2097	4.65671	3.21301e-06	6.72626e-06	PTOV1-AS2
1.80545	1.02398	0.219916	4.65624	3.22041e-06	6.74144e-06	AF127577.1
1.27754	1.0833	0.232701	4.65533	3.23458e-06	6.77076e-06	AC108449.3
2.21782	1.06584	0.228994	4.65443	3.24874e-06	6.80009e-06	AP001981.2
2.40055	0.924162	0.198608	4.6532	3.26816e-06	6.84008e-06	AC008915.2
1.82922	1.04831	0.225297	4.653	3.27147e-06	6.84666e-06	LINC02221
2.42328	1.01276	0.217665	4.65286	3.27366e-06	6.85091e-06	RPL13AP6
38.7833	1.59512	0.342834	4.65275	3.27535e-06	6.85412e-06	ITGA8	1.05924
1.37763	1.03798	0.22312	4.65211	3.28548e-06	6.875e-06	AL512430.2
1.72072	0.990719	0.213004	4.65119	3.30029e-06	6.90566e-06	ARGFX
4.2289	1.23774	0.266137	4.65076	3.30717e-06	6.9197e-06	CCDC168
1.70719	0.962431	0.206948	4.6506	3.30978e-06	6.92485e-06	AL157871.5
1.18324	1.09893	0.236312	4.65032	3.31413e-06	6.9336e-06	LINC00165
3.0547	1.49353	0.321253	4.64907	3.33435e-06	6.97558e-06	FGFBP2
3.07616	1.00538	0.216292	4.64825	3.34765e-06	7.00306e-06	AC084782.1
137.5	1.53545	0.330376	4.64757	3.35866e-06	7.02575e-06	LRRN3	2.2048
1.47626	1.02179	0.219857	4.64754	3.35913e-06	7.02638e-06	AL845552.1
1.48007	1.00214	0.215703	4.64593	3.38548e-06	7.08117e-06	AC104447.1
1.85934	1.01486	0.218544	4.64374	3.42157e-06	7.15631e-06	AC005209.1
12.7565	1.43354	0.308729	4.64336	3.42783e-06	7.16905e-06	PRKG1-AS1
127.006	1.62481	0.349989	4.64246	3.44281e-06	7.20003e-06	SHC3	2.82703
43.8798	1.66588	0.35886	4.64213	3.44836e-06	7.21129e-06	AC011287.1	1.97641
1.40325	1.02257	0.220322	4.64123	3.46341e-06	7.24242e-06	AL590133.2
8.70906	1.40242	0.30232	4.63884	3.50365e-06	7.32587e-06	HELZ2
2.98494	1.11489	0.240344	4.63872	3.50571e-06	7.32981e-06	PRMT1P1
20.1988	1.46137	0.315044	4.63861	3.50758e-06	7.33337e-06	TRIM14
15.3425	1.22701	0.264527	4.6385	3.5095e-06	7.33702e-06	LY96
2.96305	1.16958	0.252174	4.63797	3.51848e-06	7.35544e-06	RNU4-82P
4.02055	1.07801	0.232446	4.6377	3.52312e-06	7.36479e-06	AC115618.1
1.69544	0.989133	0.213403	4.63506	3.56839e-06	7.45907e-06	MIR663AHG
55.6914	1.41016	0.30426	4.63472	3.57425e-06	7.47096e-06	CCDC40
1.58909	1.00579	0.217038	4.63418	3.58363e-06	7.49021e-06	CYP2C23P
6.62182	1.50904	0.32564	4.63408	3.5852e-06	7.49312e-06	LINC02109	0.260763
1.50636	1.00872	0.217695	4.63364	3.59291e-06	7.50886e-06	AC007663.4
1.3806	1.07851	0.232799	4.63278	3.60787e-06	7.53976e-06	LINC01976
1.45212	1.0301	0.222384	4.63206	3.62044e-06	7.56567e-06	C8G
12.4441	1.28111	0.276709	4.62982	3.65976e-06	7.64747e-06	AC068205.1
1.65773	0.983847	0.212516	4.62952	3.66508e-06	7.65822e-06	FMR1NB
1.87357	0.973871	0.210385	4.629	3.67432e-06	7.67717e-06	AC135279.2
2.49632	1.03157	0.222851	4.62896	3.67505e-06	7.67832e-06	PRG4
5.07969	1.34427	0.290414	4.6288	3.67799e-06	7.68408e-06	LINC02268
1.51492	0.990703	0.214047	4.62844	3.68422e-06	7.69673e-06	AL359551.1
1.34657	1.04816	0.226584	4.62594	3.72896e-06	7.78982e-06	AC008663.1
1.66669	1.05799	0.228766	4.62478	3.74994e-06	7.83327e-06	AC090607.3
1.36566	1.07082	0.231541	4.62475	3.75044e-06	7.83393e-06	AP000477.1
1.78928	1.00027	0.216304	4.62438	3.75717e-06	7.84762e-06	C11orf98
2.68826	1.06647	0.23062	4.62435	3.75772e-06	7.84839e-06	AC025627.1
7.69136	1.35911	0.294036	4.62225	3.79604e-06	7.92805e-06	AP001453.2
9.92023	1.29854	0.281048	4.62037	3.83053e-06	7.99968e-06	PSEN2
1.39733	1.02377	0.221649	4.61889	3.85805e-06	8.05678e-06	KATNBL1P6
3.56932	1.14933	0.248877	4.61804	3.87377e-06	8.08922e-06	AL512330.1
3.00829	1.02396	0.221839	4.61576	3.91655e-06	8.17815e-06	DLG5-AS1
74.2343	1.52625	0.330719	4.61495	3.93195e-06	8.20991e-06	GNAL	2.57706
3.21136	1.32202	0.286536	4.61382	3.95342e-06	8.25433e-06	TNFSF18
3.36241	1.12221	0.243256	4.61328	3.9637e-06	8.27541e-06	AC027237.2
7.86439	1.21977	0.264428	4.61286	3.97174e-06	8.2918e-06	CLDN18
5.31162	1.21269	0.262936	4.61211	3.98595e-06	8.32105e-06	CNGB1
62.8697	1.53628	0.333153	4.61133	4.00099e-06	8.35205e-06	SNAP25-AS1	1.6545
2.04145	0.985337	0.21368	4.61127	4.00209e-06	8.35395e-06	LNCOG
2.6713	1.18473	0.256982	4.61018	4.02319e-06	8.3976e-06	ST14
1.60775	0.981041	0.212861	4.60883	4.04951e-06	8.45211e-06	AC129926.2
19.3043	1.35528	0.294242	4.606	4.10485e-06	8.56721e-06	SRGAP2-AS1
1.48247	1.01025	0.219338	4.60592	4.10644e-06	8.57011e-06	SNORD14E
1.8579	1.07734	0.23391	4.60579	4.10896e-06	8.57496e-06	AC124798.3
3.66688	1.08422	0.235496	4.60399	4.14462e-06	8.64897e-06	AL121845.1
6.53656	1.22362	0.265788	4.60374	4.14964e-06	8.65902e-06	AC104984.2
2.4531	1.13587	0.246986	4.59893	4.24657e-06	8.86086e-06	AC079117.1
10.9856	1.20398	0.261817	4.59854	4.25469e-06	8.87737e-06	AC008105.3
10.6112	1.30053	0.282861	4.59777	4.27034e-06	8.90959e-06	DMTN
518.719	1.61267	0.350781	4.59736	4.27873e-06	8.92667e-06	EGFEM1P	3.07701
1.89438	0.997496	0.216976	4.59727	4.2806e-06	8.92971e-06	AC020908.3
1.83717	0.971279	0.211273	4.59727	4.28056e-06	8.92971e-06	BACH1-IT1
2.35868	1.03118	0.224332	4.59669	4.29247e-06	8.95405e-06	AL162430.2
2.13079	1.04134	0.226554	4.59644	4.29772e-06	8.96456e-06	AL355672.1
7.87869	1.66982	0.363333	4.59583	4.31029e-06	8.99035e-06	PCDH11Y	0.499946
164.634	1.76826	0.384816	4.59509	4.32554e-06	9.02174e-06	GALNTL6	2.7515
1.45087	1.026	0.223294	4.59485	4.33059e-06	9.03182e-06	AC090617.1
2.29653	0.991715	0.215849	4.5945	4.33798e-06	9.04681e-06	AL139423.2
1.44067	1.01096	0.220066	4.59388	4.35076e-06	9.07301e-06	AC100827.4
1.38405	1.03203	0.224657	4.5938	4.35254e-06	9.0763e-06	Z93930.3
271.954	1.68417	0.366634	4.59361	4.35651e-06	9.08413e-06	RAB31	7.60889
1.5452	0.993758	0.216398	4.59228	4.38432e-06	9.14168e-06	AC091132.5
1.60392	1.03842	0.226141	4.59192	4.39192e-06	9.15709e-06	AC092652.2
1.26804	1.05422	0.22977	4.58816	4.47178e-06	9.32316e-06	LINC02455
2.08773	0.975165	0.212544	4.58807	4.47367e-06	9.32665e-06	AL353608.4
1.90248	0.981071	0.213863	4.58738	4.48851e-06	9.35713e-06	RSL24D1P8
1.62681	0.964575	0.210278	4.58714	4.4936e-06	9.36729e-06	NDUFV2P1
2.46083	0.993263	0.216544	4.58689	4.49901e-06	9.37811e-06	GAS5-AS1
3.7416	1.07397	0.234149	4.58669	4.50336e-06	9.38673e-06	LDHAL6A
1.45838	1.00951	0.220102	4.58658	4.50571e-06	9.39119e-06	AL606534.2
12.1569	1.33485	0.29119	4.58413	4.55889e-06	9.50156e-06	SOX21
1.24324	1.05697	0.230586	4.58383	4.56542e-06	9.51471e-06	RPL12P36
1.86774	0.984118	0.214711	4.58347	4.57331e-06	9.5307e-06	AC093484.3
1.5236	1.01396	0.22129	4.58205	4.6045e-06	9.59523e-06	LINC00305
1.63814	1.0689	0.233319	4.5813	4.62101e-06	9.62918e-06	PSMA6P1
1.43543	1.0296	0.224774	4.58061	4.63624e-06	9.66044e-06	LINC01661
206.6	1.54423	0.337127	4.58054	4.63768e-06	9.66299e-06	CLEC3B	0.918966
1.76221	0.982707	0.214598	4.57929	4.66561e-06	9.72071e-06	SIGLEC15
1.70076	0.967234	0.211326	4.57697	4.71767e-06	9.8287e-06	AC034207.1
20.1032	1.57132	0.343352	4.57641	4.73013e-06	9.85419e-06	CXCL14	0.816459
2.26752	0.966044	0.2111	4.57623	4.7343e-06	9.86241e-06	AC073842.1
1.24726	1.071	0.234069	4.57555	4.74964e-06	9.89389e-06	KLHL40
1.6979	0.98028	0.214302	4.57428	4.77851e-06	9.95354e-06	AL355816.1
14.6488	1.27048	0.277758	4.57406	4.78374e-06	9.96395e-06	KIFC2
2.59636	1.10011	0.240531	4.57368	4.79235e-06	9.98142e-06	AC007608.1
1.30838	1.03623	0.226647	4.57202	4.83038e-06	1.00601e-05	SALL4P2
8.21605	1.25929	0.275438	4.57196	4.83188e-06	1.00628e-05	PRRG3
7.25041	1.25307	0.274227	4.56947	4.8897e-06	1.01827e-05	AL713852.1
10.6163	1.30479	0.285565	4.56916	4.89686e-06	1.01971e-05	HOXA4
1.67433	0.983102	0.215293	4.56634	4.96319e-06	1.03347e-05	AL031775.2
6.2867	1.33766	0.292965	4.56592	4.97316e-06	1.0355e-05	LMX1B
1.56365	0.989886	0.216848	4.56489	4.99754e-06	1.04053e-05	CCDC195
1.3095	1.05618	0.231408	4.56416	5.01506e-06	1.04413e-05	AC093909.2
1.99854	1.0363	0.227117	4.56286	5.04618e-06	1.05055e-05	SLFN14
1.35921	1.04225	0.228431	4.56262	5.05195e-06	1.0517e-05	FCRLA
1.43198	1.0146	0.222391	4.56223	5.0612e-06	1.05358e-05	AP002812.5
1.48552	1.04249	0.22856	4.56111	5.08851e-06	1.05921e-05	AL512605.1
3.63124	1.07623	0.235962	4.56103	5.09028e-06	1.05953e-05	AC138474.1
4.00768	1.00363	0.220073	4.56044	5.10473e-06	1.06249e-05	AC016705.1
3.12285	1.11067	0.243583	4.55973	5.12189e-06	1.06601e-05	AC079148.2
3.42232	1.14187	0.250448	4.5593	5.13248e-06	1.06816e-05	LINC01915
12.9966	1.35209	0.29656	4.55926	5.13339e-06	1.0683e-05	RP1
21.4734	1.33182	0.292132	4.55897	5.14042e-06	1.06971e-05	UBE2L6
1.88394	0.947146	0.20777	4.55864	5.14863e-06	1.07137e-05	AC011497.2
1.5993	0.97601	0.214104	4.55857	5.15022e-06	1.07165e-05	ADGRG7
4.43094	1.12263	0.246274	4.55848	5.15258e-06	1.07209e-05	DPRXP4
1.23297	1.05928	0.232433	4.55736	5.18011e-06	1.07771e-05	AC005594.1
297.86	1.53534	0.3369	4.55725	5.18277e-06	1.07821e-05	DISP1	7.06758
1.20992	1.06699	0.234167	4.55652	5.20077e-06	1.08191e-05	AL118556.1
1.5053	0.977154	0.21449	4.5557	5.22106e-06	1.08608e-05	LINC01677
2.02764	1.0662	0.234131	4.55384	5.2675e-06	1.09568e-05	AC011377.1
1.89333	0.955731	0.209893	4.55343	5.27787e-06	1.09779e-05	WDR87
6.31188	1.26047	0.276881	4.55239	5.30387e-06	1.10314e-05	AC097658.2
2.21164	1.02241	0.224595	4.55221	5.30859e-06	1.10407e-05	AL161851.1
3.15122	1.01577	0.223148	4.55201	5.31349e-06	1.10504e-05	RPL26P6
421.859	1.6238	0.356772	4.55135	5.33024e-06	1.10841e-05	NXPH1	2.12567
1.99333	1.02836	0.225984	4.55057	5.35015e-06	1.1125e-05	AC078929.1
1.31086	1.03026	0.226404	4.55055	5.35056e-06	1.11253e-05	AL122008.1
22.2979	1.36173	0.299314	4.54951	5.37721e-06	1.11802e-05	SLC12A4
40.3425	1.46597	0.322291	4.54859	5.40076e-06	1.12286e-05	NFIL3
2.05652	0.965262	0.212305	4.54657	5.4526e-06	1.13359e-05	AC092299.1
1.50996	0.982146	0.21608	4.54529	5.48608e-06	1.14049e-05	AP000542.3
1.3754	1.01684	0.223717	4.54521	5.48818e-06	1.14087e-05	SNORD67
2.37159	1.073	0.236078	4.54509	5.49106e-06	1.14142e-05	AC130456.2
1.44085	0.995114	0.21895	4.54494	5.49507e-06	1.1422e-05	AL138921.2
11.4473	1.27874	0.281444	4.5435	5.53274e-06	1.14997e-05	AL450306.1
30.6667	1.38533	0.304912	4.54338	5.53581e-06	1.15055e-05	KIF4A
1.27941	1.03271	0.227327	4.54283	5.55037e-06	1.15352e-05	EEF1GP1
1.88085	0.940671	0.207086	4.54242	5.56117e-06	1.15571e-05	LINC00589
5.34564	1.16972	0.257545	4.54178	5.57809e-06	1.15917e-05	MAFG-DT
7.86919	1.16008	0.255434	4.54161	5.58258e-06	1.16005e-05	WDR93
40.1515	1.37587	0.302974	4.54122	5.59285e-06	1.16213e-05	HUNK
127.811	1.46483	0.322704	4.53924	5.64569e-06	1.17305e-05	IER2
1.56579	0.988029	0.217725	4.53796	5.67999e-06	1.18012e-05	LINC00376
1.60737	1.00038	0.220457	4.53775	5.68566e-06	1.18125e-05	LINC02526
1.47152	0.982588	0.216546	4.53754	5.69137e-06	1.18238e-05	RPL23AP35
46.4237	1.58122	0.348488	4.53737	5.69589e-06	1.18326e-05	ISG15	1.44948
1.54822	0.976375	0.215187	4.53733	5.69702e-06	1.18344e-05	AL162171.1
2.46943	1.09352	0.24101	4.53723	5.69979e-06	1.18395e-05	CRYBB2
1.50375	0.992096	0.218708	4.53616	5.72866e-06	1.18984e-05	AC007570.1
1.88805	0.963027	0.212305	4.53606	5.73143e-06	1.19036e-05	AC084024.2
20.1298	1.37268	0.302639	4.53568	5.74177e-06	1.19244e-05	ANKRD9
1.69219	1.02612	0.226314	4.53407	5.78584e-06	1.20154e-05	AC009145.1
9.11619	1.16689	0.257381	4.5337	5.79589e-06	1.20357e-05	AL512380.2
1.43759	1.00455	0.221595	4.53328	5.80745e-06	1.20591e-05	Y-RNA.151
1.29383	1.05401	0.232509	4.5332	5.80965e-06	1.20631e-05	AP003041.1
9.36515	1.29017	0.284678	4.53203	5.84197e-06	1.21296e-05	DBNDD1
56.281	1.49693	0.330342	4.53144	5.85825e-06	1.21629e-05	EMCN
22.0102	1.29955	0.286814	4.53098	5.87095e-06	1.21886e-05	LPAR5
40.1713	1.492	0.329318	4.53059	5.88201e-06	1.2211e-05	RNF122
12.5362	1.19533	0.26385	4.53032	5.88953e-06	1.2226e-05	SLC37A2
1.79314	0.952102	0.210176	4.53002	5.8978e-06	1.22426e-05	RBX1P2
1.27721	1.04925	0.231691	4.52865	5.93625e-06	1.23213e-05	AC007253.1
3.45651	1.00531	0.222002	4.5284	5.94328e-06	1.23353e-05	AC138207.2
1.49496	0.995009	0.219738	4.52816	5.95009e-06	1.23488e-05	Metazoa-SRP.76
1.61541	0.993671	0.21945	4.52801	5.95425e-06	1.23568e-05	SNORD13D
8.70628	1.25835	0.277938	4.52745	5.96988e-06	1.23887e-05	CASC19
1.66605	0.967527	0.213733	4.52679	5.98857e-06	1.24269e-05	LINC01840
1.30627	1.04044	0.229901	4.52561	6.02217e-06	1.2496e-05	BNIP3P5
17.5994	1.48737	0.328705	4.52493	6.04159e-06	1.25357e-05	AL035446.2
1.63325	0.967405	0.21383	4.52417	6.06328e-06	1.25801e-05	RN7SKP80
3.18648	1.00108	0.221379	4.52203	6.12493e-06	1.27074e-05	AC009812.4
1.8146	0.940932	0.208106	4.52141	6.14302e-06	1.27443e-05	AC117386.1
1.44738	0.994446	0.219959	4.52105	6.15347e-06	1.27654e-05	AC090058.1
1.27913	1.0316	0.228201	4.52057	6.16738e-06	1.27936e-05	OR4F16
46.2471	1.55618	0.344273	4.5202	6.17811e-06	1.28153e-05	SLC17A6	1.45308
5.56717	1.22743	0.271672	4.51806	6.24079e-06	1.29447e-05	KCNH3
36.616	1.383	0.306147	4.51745	6.2588e-06	1.29814e-05	RRM2
2.18798	0.952239	0.210792	4.51744	6.25911e-06	1.29814e-05	AC125616.1
1.7311	1.0019	0.221787	4.51742	6.25971e-06	1.29821e-05	ASB11
2.4067	1.07256	0.23749	4.51624	6.29474e-06	1.30541e-05	RIPPLY3
1.5724	0.97906	0.216809	4.51577	6.30863e-06	1.30823e-05	RPL7AP2
3.45523	1.33114	0.294787	4.5156	6.31375e-06	1.30922e-05	AC008060.3
25.5456	1.39071	0.308028	4.51489	6.33503e-06	1.31357e-05	ATP2B1-AS1
1.3073	1.03433	0.229106	4.51462	6.34301e-06	1.31517e-05	RPL22P19
136.377	1.48676	0.329347	4.51428	6.3532e-06	1.31722e-05	RBFOX3
2.5299	1.06485	0.235996	4.51213	6.41813e-06	1.33062e-05	AC005609.1
19.5599	1.47189	0.326252	4.5115	6.43705e-06	1.33447e-05	AC073114.1
4.13878	1.11613	0.247449	4.51054	6.46629e-06	1.34047e-05	SPON1-AS1
1.40211	1.00647	0.223198	4.50933	6.50334e-06	1.34809e-05	AC011375.1
4.49221	1.19805	0.265696	4.50911	6.51006e-06	1.34942e-05	FAM242A
1.57271	0.983826	0.218192	4.509	6.51352e-06	1.35007e-05	AL450263.2
4.8457	1.1187	0.248108	4.5089	6.51637e-06	1.35059e-05	KCNJ5
2.6623	0.971287	0.215512	4.50689	6.57848e-06	1.3634e-05	LINC02080
3.75534	1.04898	0.232754	4.50682	6.58071e-06	1.3638e-05	FANCD2OS
22.7141	1.25593	0.278707	4.50629	6.59722e-06	1.36716e-05	SVOP
7.97307	1.18551	0.263208	4.5041	6.66543e-06	1.38122e-05	MORC1
1.65651	0.952953	0.211579	4.50401	6.66825e-06	1.38174e-05	HMGB1P19
1.47079	0.990004	0.219847	4.50315	6.69544e-06	1.38731e-05	AL135936.1
1.36361	1.00933	0.224252	4.50085	6.7681e-06	1.4023e-05	AL158040.1
1.57016	0.967305	0.214917	4.50084	6.76855e-06	1.40232e-05	AC005304.3
2.03387	1.02329	0.227431	4.49934	6.8165e-06	1.41219e-05	AC096763.1
3.43067	1.21498	0.270042	4.49925	6.81951e-06	1.41275e-05	AC046195.2
12.2369	1.26125	0.280327	4.49919	6.82118e-06	1.41303e-05	H2AC15
1.6449	1.01105	0.224837	4.49681	6.89802e-06	1.42888e-05	LINC02378
2.57869	1.0481	0.23312	4.49596	6.92568e-06	1.43454e-05	RAD51AP1P1
27.7096	1.32831	0.295452	4.49586	6.92882e-06	1.43512e-05	ARSG
10.5699	1.20713	0.268506	4.49572	6.93362e-06	1.43604e-05	MROH7-TTC4
1.3296	1.00817	0.224282	4.49509	6.95413e-06	1.44022e-05	AC131025.1
1.32569	1.02894	0.228918	4.49478	6.96423e-06	1.44225e-05	AP001062.3
200.207	1.50167	0.334126	4.49434	6.9787e-06	1.44517e-05	WDR49	1.33439
2.49746	0.931637	0.207317	4.49378	6.99695e-06	1.44888e-05	CLDN10-AS1
2.83509	0.992538	0.22088	4.49356	7.00425e-06	1.45033e-05	AC005329.2
2.52887	0.939008	0.209004	4.49278	7.02983e-06	1.45555e-05	ANKRD61
9.54816	1.26433	0.281462	4.49199	7.05601e-06	1.46083e-05	AC019330.1
1.52394	1.00589	0.223939	4.49182	7.06157e-06	1.46191e-05	VN2R1P
1.41554	1.00182	0.223121	4.49003	7.12122e-06	1.47419e-05	AL158817.1
1.71678	0.972407	0.216641	4.48857	7.17041e-06	1.48431e-05	LINC00491
2.08865	0.949499	0.211579	4.48768	7.20045e-06	1.49045e-05	AC129492.4
1.35287	0.99727	0.222231	4.48755	7.20481e-06	1.49128e-05	AC012146.3
1.50649	0.994696	0.221672	4.48725	7.21489e-06	1.4933e-05	AC011374.2
1.27567	1.07929	0.240532	4.48711	7.21973e-06	1.49423e-05	FETUB
1.28771	1.02402	0.228245	4.48648	7.24092e-06	1.49854e-05	LINC01654
1.68173	0.944722	0.210581	4.48626	7.24854e-06	1.50005e-05	AC012676.1
11.2244	1.23717	0.275782	4.48603	7.25621e-06	1.50157e-05	THEM7P
7.06715	1.23117	0.274535	4.48456	7.3065e-06	1.5119e-05	ENPP7P5
1.721	1.07563	0.239898	4.48368	7.33673e-06	1.51808e-05	AC012081.1
6.03971	1.17756	0.262646	4.48345	7.34464e-06	1.51965e-05	LRRC2
11.5697	1.3538	0.301966	4.48328	7.35046e-06	1.52078e-05	SKAP1
1.90994	1.06713	0.238033	4.48313	7.35555e-06	1.52176e-05	LINC01611
1.4836	0.983414	0.219363	4.48304	7.35887e-06	1.52237e-05	FBXW10
2.18133	0.964501	0.21517	4.4825	7.37733e-06	1.52612e-05	AC025175.2
5.00977	1.07836	0.240729	4.47957	7.47941e-06	1.54716e-05	AL109659.1
1.39966	1.00517	0.224414	4.4791	7.49597e-06	1.55051e-05	AC008126.1
1.53786	0.973206	0.217282	4.479	7.49936e-06	1.55114e-05	AL513323.1
2.08542	0.902365	0.201473	4.47884	7.50484e-06	1.55213e-05	REN
1.78317	0.946981	0.211434	4.47885	7.50464e-06	1.55213e-05	AL121936.1
2.31445	1.22957	0.274613	4.47748	7.55304e-06	1.56202e-05	LINC02750
1.85387	0.973045	0.217322	4.47744	7.55449e-06	1.56224e-05	AC136624.2
1.83443	0.944069	0.210894	4.47651	7.58719e-06	1.56893e-05	POU6F2-AS2
1.47669	1.0755	0.2404	4.47381	7.68378e-06	1.58883e-05	AC019278.1
2.32612	0.942028	0.210593	4.47321	7.70532e-06	1.59321e-05	AC016721.1
2.82995	1.02577	0.22934	4.47272	7.72308e-06	1.5968e-05	AC099314.1
2.94947	1.08939	0.243624	4.47158	7.76429e-06	1.60525e-05	LINC02618
50.6275	1.51029	0.337795	4.47102	7.7849e-06	1.60936e-05	SLC19A2	1.99978
4.05404	1.19237	0.266688	4.47103	7.78453e-06	1.60936e-05	MIR548XHG
52.1972	1.38238	0.309316	4.46914	7.8533e-06	1.62342e-05	AXIN2
1.64407	0.955857	0.213891	4.46889	7.86255e-06	1.62525e-05	AC125437.1
2.19979	0.995267	0.222712	4.46885	7.86431e-06	1.62554e-05	CU633967.1
1.40676	1.0174	0.227718	4.4678	7.9028e-06	1.63342e-05	PTTG3P
1.48411	0.969192	0.21695	4.46736	7.91916e-06	1.63672e-05	AC008170.1
51.889	1.60637	0.359629	4.46674	7.94224e-06	1.64141e-05	NDST4	1.19232
10.1713	1.27187	0.284843	4.46516	8.00097e-06	1.65339e-05	PARP10
2.10668	0.946253	0.211919	4.46516	8.00093e-06	1.65339e-05	TUBB4BP2
1.57979	1.03424	0.23163	4.46508	8.00404e-06	1.65395e-05	AP002008.1
3.41976	1.08692	0.243433	4.46497	8.00791e-06	1.65467e-05	ZC3H12A
4.77951	1.1326	0.253676	4.46476	8.01586e-06	1.65623e-05	AC007923.3
1.34227	1.00284	0.224642	4.46417	8.038e-06	1.66073e-05	AC123595.1
8.22898	1.22933	0.275487	4.46236	8.10603e-06	1.67462e-05	PPP1R26-AS1
5.86929	1.13921	0.255333	4.46167	8.13215e-06	1.67994e-05	AC007780.1
1.61064	0.996751	0.223425	4.46124	8.14884e-06	1.68331e-05	RN7SKP123
33.0712	1.30437	0.292386	4.46111	8.15363e-06	1.68422e-05	NCAPG
1.43312	0.964673	0.216298	4.45993	8.1985e-06	1.6934e-05	AC018926.1
3.39489	1.22717	0.27517	4.45966	8.20892e-06	1.69539e-05	AC009055.1
3.64214	1.04279	0.233894	4.4584	8.25754e-06	1.70535e-05	H3-2
1.47371	0.97456	0.218593	4.45834	8.25978e-06	1.70573e-05	SMCO1
521.345	1.58877	0.356443	4.45728	8.30056e-06	1.71407e-05	ARHGAP26	12.9033
1.70474	0.98148	0.220205	4.45712	8.30698e-06	1.71532e-05	AC079363.1
59.3733	1.35702	0.304505	4.45648	8.33148e-06	1.7203e-05	HLA-B
2.33399	0.967981	0.217254	4.45553	8.36877e-06	1.72791e-05	RPL21P93
1.49498	0.967036	0.217064	4.45507	8.38672e-06	1.73154e-05	AC090371.2
2.55823	0.9227	0.207125	4.4548	8.39711e-06	1.7336e-05	AC011481.2
1.57713	0.95747	0.214956	4.45426	8.41833e-06	1.7379e-05	C4BPB
216.063	1.58946	0.356847	4.45417	8.42165e-06	1.7385e-05	ADAMTSL1	3.10938
24.1858	1.32942	0.298523	4.45333	8.45495e-06	1.74529e-05	KIAA2012
1.35937	0.999305	0.224504	4.45116	8.54068e-06	1.7629e-05	AC019080.3
3.40769	0.993405	0.223245	4.44985	8.59301e-06	1.77362e-05	AC078795.1
4.31621	1.19773	0.269212	4.44903	8.626e-06	1.78035e-05	KRT8
43.9995	1.33859	0.300906	4.44855	8.64532e-06	1.78425e-05	SMPD3
1.56318	0.984444	0.221299	4.44848	8.64792e-06	1.7847e-05	AC069287.3
103.649	1.41096	0.317184	4.44841	8.65101e-06	1.78525e-05	LDHA
1.19347	1.05295	0.236711	4.44826	8.65699e-06	1.7864e-05	RN7SL808P
1.40364	0.991776	0.223016	4.4471	8.7037e-06	1.79595e-05	AC027544.1
1.52347	1.03196	0.23206	4.44695	8.70997e-06	1.79716e-05	SFTA2
5.98678	1.04533	0.235079	4.44671	8.71956e-06	1.79906e-05	GLB1L2
2.45815	1.03595	0.23304	4.44538	8.77347e-06	1.81009e-05	AL121772.3
1.42199	0.988839	0.222525	4.44372	8.84175e-06	1.82409e-05	TYRO3P
226.203	1.68544	0.379383	4.44258	8.88881e-06	1.83363e-05	KCNMB2-AS1	4.02115
4.92158	1.2121	0.272836	4.44258	8.88862e-06	1.83363e-05	AL161449.2
9.58186	1.13639	0.255811	4.4423	8.90019e-06	1.83589e-05	LINC00649
2.65336	0.991059	0.2231	4.44221	8.90386e-06	1.83656e-05	AC068389.3
16.9965	1.32357	0.297964	4.44203	8.9113e-06	1.838e-05	NBPF14
12.3221	1.34381	0.302573	4.44126	8.94331e-06	1.84452e-05	ST3GAL6-AS1
1.56503	0.982905	0.22137	4.4401	8.99185e-06	1.85444e-05	JRKL-AS1
4.13716	1.20421	0.271262	4.43928	9.02606e-06	1.86141e-05	DGKK
2.86433	1.09841	0.247489	4.4382	9.07151e-06	1.87069e-05	AL158068.2
2.54165	1.04593	0.235667	4.43816	9.07317e-06	1.87095e-05	LINC02788
13.0005	1.289	0.290476	4.43756	9.09848e-06	1.87607e-05	ALDH4A1
1.38027	1.00933	0.227513	4.43635	9.14956e-06	1.88652e-05	REXO1L1P
1.46737	0.976471	0.220169	4.43509	9.20323e-06	1.89749e-05	LINC02577
1.72728	0.957963	0.216018	4.43465	9.22205e-06	1.90128e-05	AC017076.1
2.14146	0.945903	0.213311	4.43438	9.23388e-06	1.90363e-05	AL121820.3
8.58801	1.25135	0.282306	4.43261	9.30987e-06	1.91921e-05	GRM7-AS3
1.2861	1.02103	0.230383	4.43188	9.34129e-06	1.92559e-05	RNU6-953P
2.03843	0.925387	0.208808	4.43176	9.34667e-06	1.92661e-05	AC016999.2
35.7828	1.38032	0.311463	4.43173	9.34804e-06	1.9268e-05	ADORA2A
1.52058	0.944062	0.213138	4.42934	9.45218e-06	1.94817e-05	AC009163.4
4.99105	1.06263	0.239928	4.42897	9.46832e-06	1.95141e-05	AC084018.2
2.30434	0.99135	0.223861	4.42841	9.49295e-06	1.95639e-05	RNU7-9P
1.41755	0.992568	0.22418	4.42756	9.53068e-06	1.96407e-05	AL606537.1
1.46015	0.969748	0.219044	4.42719	9.54696e-06	1.96733e-05	RN7SKP198
2.412	1.20284	0.271718	4.42677	9.56526e-06	1.97101e-05	IRF4
1.31713	1.00271	0.226612	4.4248	9.65315e-06	1.98903e-05	ACTG1P14
6.41058	1.13701	0.256968	4.42472	9.65662e-06	1.98965e-05	AP005203.1
13.6204	1.30071	0.293986	4.42441	9.67042e-06	1.99239e-05	TBKBP1
3.89296	0.919919	0.207932	4.42412	9.68345e-06	1.99498e-05	PARP11-AS1
1.38726	1.00414	0.227004	4.42347	9.71293e-06	2.00096e-05	AL929472.2
1.53587	0.954793	0.215928	4.42182	9.78724e-06	2.01618e-05	GML
1.86955	1.00527	0.227345	4.4218	9.78834e-06	2.01631e-05	AL356417.3
1.54329	0.965775	0.218417	4.42171	9.79234e-06	2.01703e-05	AC006116.5
2.47875	1.21344	0.27449	4.42071	9.83766e-06	2.02627e-05	AC008163.1
1.77417	1.04217	0.235755	4.42057	9.84397e-06	2.02748e-05	LINC01538
6.24872	1.096	0.247941	4.42041	9.85135e-06	2.0289e-05	SYT12
1.52063	0.975768	0.220787	4.41949	9.8934e-06	2.03746e-05	MYCBP2-AS2
2.04665	0.971502	0.219867	4.41859	9.93477e-06	2.04588e-05	ELOCP33
1.62615	0.958618	0.216963	4.41835	9.94557e-06	2.04801e-05	LINC00449
2.27818	0.988785	0.2238	4.41817	9.95406e-06	2.04966e-05	GLIS3-AS1
1.41099	0.990768	0.224267	4.41781	9.97047e-06	2.05294e-05	AC007161.3
113.066	1.57932	0.357605	4.41638	1.00369e-05	2.06652e-05	CCDC85A	1.50523
2.10694	0.984108	0.222858	4.41586	1.00608e-05	2.07134e-05	AL353719.1
1.89835	0.961088	0.217777	4.41317	1.01867e-05	2.09717e-05	AC091939.1
1.19218	1.04595	0.237007	4.41315	1.01877e-05	2.09727e-05	RN7SKP34
1.75537	0.98118	0.222355	4.41268	1.02097e-05	2.10171e-05	AC063926.3
1.28925	1.0145	0.229923	4.41238	1.02242e-05	2.10459e-05	Y-RNA.115
1.26114	1.02564	0.232476	4.41181	1.02512e-05	2.11005e-05	ADGRF5P1
9.01767	1.13181	0.256566	4.41139	1.02709e-05	2.11399e-05	CFL1P1
2.52666	1.06998	0.242596	4.41055	1.03109e-05	2.12213e-05	AC005487.1
1.76242	0.939986	0.213149	4.40998	1.03378e-05	2.12757e-05	AL358332.1
1.27443	1.01323	0.229783	4.40949	1.03614e-05	2.13233e-05	RNU6-1327P
43.1341	1.49906	0.33997	4.40938	1.03666e-05	2.13329e-05	SLC39A8
21.3507	1.20554	0.273419	4.40912	1.03792e-05	2.13578e-05	DISP2
12.691	1.24765	0.282985	4.40891	1.03893e-05	2.13775e-05	INAFM2
12.143	1.17383	0.266249	4.40877	1.03959e-05	2.13903e-05	CSNK1A1P1
45.946	1.49538	0.339215	4.40835	1.04163e-05	2.14312e-05	HOTAIRM1
941.131	1.66305	0.377269	4.40813	1.04269e-05	2.14519e-05	PCDH7	5.03723
10.8181	1.17627	0.266887	4.40737	1.04632e-05	2.15256e-05	B3GALT1-AS1
1.8631	0.934635	0.212172	4.40508	1.05743e-05	2.17531e-05	INMT
92.6557	1.46773	0.333196	4.40501	1.05777e-05	2.17591e-05	B3GLCT
61.7397	1.45793	0.331012	4.40447	1.06043e-05	2.18127e-05	ST8SIA6
2.16156	1.04899	0.238192	4.40397	1.06287e-05	2.18619e-05	XXYLT1-AS2
1.85043	0.928934	0.210951	4.40355	1.06494e-05	2.19035e-05	AL137220.1
42.5668	1.51463	0.343957	4.40353	1.06505e-05	2.19046e-05	SOX1-OT	0.778693
2.28957	1.00299	0.227962	4.39981	1.08347e-05	2.22824e-05	AC089987.1
115.62	1.49364	0.339589	4.39837	1.09065e-05	2.2429e-05	TMTC1
92.9551	1.45568	0.330965	4.3983	1.09101e-05	2.24355e-05	PKNOX2
6.98331	1.10344	0.250921	4.39757	1.09469e-05	2.251e-05	KCNIP2-AS1
1.45905	0.972105	0.221057	4.39753	1.09491e-05	2.25135e-05	AL590399.4
2.73583	0.962224	0.218818	4.39738	1.09567e-05	2.25281e-05	AF111169.3
1.22537	1.02635	0.233412	4.39719	1.09663e-05	2.25466e-05	LINC02717
4.25008	1.08922	0.247713	4.39709	1.09713e-05	2.25559e-05	GCK
1.64263	0.94804	0.215625	4.39671	1.09906e-05	2.25945e-05	TXNDC8
1.23584	1.02331	0.232745	4.39669	1.09914e-05	2.2595e-05	ZDHHC20P4
4.21998	1.01853	0.231697	4.39598	1.10272e-05	2.26676e-05	AC144521.1
1.46247	0.957806	0.217889	4.39585	1.10342e-05	2.2681e-05	CCNB3P1
1.72395	1.01694	0.231428	4.39419	1.11189e-05	2.28539e-05	AP003327.2
1.21117	1.04707	0.238317	4.3936	1.11487e-05	2.29141e-05	ARHGAP42P2
46.0797	1.55004	0.3528	4.39353	1.11523e-05	2.29205e-05	PCP4	1.40992
2.27196	0.930586	0.211815	4.39339	1.11598e-05	2.29346e-05	AL512770.1
1.27948	1.01379	0.230841	4.39173	1.1245e-05	2.31087e-05	RN7SL620P
25.5548	1.38534	0.315456	4.39154	1.12551e-05	2.31283e-05	TRAF5
1.35251	0.987265	0.224813	4.3915	1.12573e-05	2.31318e-05	RN7SL470P
1.22954	1.06472	0.242513	4.39037	1.13156e-05	2.32495e-05	LINC02866
11.1553	1.18353	0.269575	4.39037	1.13156e-05	2.32495e-05	NFKB2
1.45296	1.07433	0.24481	4.38843	1.14172e-05	2.34571e-05	AC017099.2
3.20499	1.0583	0.241161	4.38837	1.14203e-05	2.34623e-05	AL590627.1
3.87524	1.05067	0.239425	4.3883	1.1424e-05	2.34688e-05	AP001042.1
8.42048	1.19866	0.273179	4.38781	1.145e-05	2.3521e-05	SNX33
1.42678	0.977605	0.222884	4.38617	1.15366e-05	2.36979e-05	RN7SL594P
2.23167	0.987386	0.225125	4.38594	1.15486e-05	2.37214e-05	AC073641.1
1.48944	0.94627	0.215794	4.38506	1.15954e-05	2.38164e-05	LINC01989
5.11731	1.18258	0.269774	4.3836	1.16732e-05	2.3975e-05	C1QTNF2
1.804	0.947366	0.216121	4.3835	1.16788e-05	2.39853e-05	SLC7A13
2.03781	0.933054	0.212892	4.38276	1.17187e-05	2.40661e-05	AC108063.1
31.4885	1.45354	0.331764	4.38125	1.17999e-05	2.42306e-05	FAM43A
1.29704	1.00362	0.229117	4.38037	1.18479e-05	2.4328e-05	AC131009.3
1.19924	1.04204	0.237906	4.38003	1.18663e-05	2.43647e-05	DYNLL1P7
21.0442	1.19932	0.273821	4.37993	1.18719e-05	2.43751e-05	CFAP77
11.5205	1.35681	0.309803	4.3796	1.18896e-05	2.44101e-05	CDC42EP5
1.93835	0.968404	0.221178	4.37838	1.19564e-05	2.45461e-05	AL591845.1
2.75728	0.982317	0.224389	4.37775	1.19913e-05	2.46168e-05	AL353801.1
210.134	1.50575	0.343962	4.37766	1.19958e-05	2.46248e-05	GABRB3	2.57346
3.47855	1.06929	0.24428	4.37732	1.20146e-05	2.46622e-05	HSD52
1.25439	1.01461	0.231805	4.37701	1.20321e-05	2.46969e-05	AC034154.1
53.063	1.45631	0.332739	4.37673	1.20472e-05	2.47267e-05	CHGB
5.22549	1.1024	0.251883	4.37664	1.20523e-05	2.47361e-05	AC138956.2
1.82031	0.910197	0.20797	4.37659	1.20551e-05	2.47407e-05	AL354977.1
11.9479	1.19268	0.272534	4.37626	1.20733e-05	2.47767e-05	LINC01579
1.82257	0.936515	0.214039	4.37544	1.21186e-05	2.48687e-05	RNA5SP469
78.4237	1.48532	0.339549	4.37441	1.21764e-05	2.49859e-05	ME3
1.69863	0.922393	0.210939	4.3728	1.22663e-05	2.51694e-05	RN7SL812P
1.28959	1.01328	0.231828	4.37083	1.23775e-05	2.53951e-05	AL139327.1
57.9526	1.77188	0.405399	4.37071	1.23841e-05	2.54074e-05	SNCG	3.22807
1.40227	0.988164	0.22611	4.37028	1.24087e-05	2.54566e-05	AC004990.1
1.4384	0.965667	0.221008	4.36938	1.24597e-05	2.5559e-05	PNLIPRP3
118.255	1.52652	0.349368	4.36938	1.24598e-05	2.5559e-05	FRMD6	2.73711
1.896	0.89407	0.204636	4.36908	1.24769e-05	2.55929e-05	AP000320.1
1.37818	0.975067	0.223176	4.36905	1.24788e-05	2.55956e-05	AC008655.1
1.8978	1.00126	0.229172	4.36904	1.24794e-05	2.55957e-05	RGPD2
2.39316	1.0426	0.238744	4.36703	1.25946e-05	2.58306e-05	AC103810.5
6.89543	1.20623	0.276215	4.36698	1.25976e-05	2.58357e-05	IL34
1.18667	1.04847	0.240096	4.36686	1.26045e-05	2.58482e-05	AL049637.1
1.76833	0.932441	0.213527	4.36685	1.26049e-05	2.58482e-05	MBD3L1
12.9731	1.20831	0.276793	4.36538	1.26901e-05	2.60217e-05	SYT5
1.4403	0.955104	0.218812	4.36494	1.27157e-05	2.60728e-05	OR8A1
2.38227	0.952032	0.218129	4.36453	1.27393e-05	2.61202e-05	AC019206.1
2.11446	0.896265	0.205359	4.36439	1.27479e-05	2.61365e-05	AC003072.1
2.02654	0.989429	0.226713	4.36424	1.27566e-05	2.61532e-05	LINC00570
1.50975	0.955302	0.218918	4.36374	1.27858e-05	2.62118e-05	AHCTF1P1
27.8406	1.23573	0.283186	4.36367	1.279e-05	2.62191e-05	CARD11
7.54182	1.17934	0.270281	4.36339	1.28064e-05	2.62514e-05	CDCA5
60.9997	1.6044	0.367744	4.36282	1.28394e-05	2.63178e-05	THY1	1.77139
9.74437	1.18495	0.271637	4.36225	1.28732e-05	2.63858e-05	CHST14
1.25508	1.01004	0.231547	4.36213	1.28803e-05	2.63991e-05	EIF4E2P2
30.0281	1.33393	0.305807	4.362	1.2888e-05	2.64137e-05	B3GALNT1
2.68078	0.90542	0.207587	4.36163	1.29096e-05	2.64567e-05	AL592402.1
1.59694	0.940538	0.215673	4.36095	1.29502e-05	2.65386e-05	AL096855.1
1.65108	1.06012	0.243144	4.36007	1.30024e-05	2.66443e-05	KIAA0895LP1
1.32941	1.00656	0.230877	4.35972	1.30227e-05	2.66848e-05	AL122008.2
5.309	1.21472	0.278645	4.35938	1.3043e-05	2.6725e-05	AC007652.3
2.01825	1.00392	0.230344	4.35834	1.31052e-05	2.68513e-05	AL138808.1
1.66	0.940392	0.215792	4.35786	1.3134e-05	2.69089e-05	AC130462.3
4.89619	1.14278	0.26224	4.35775	1.31407e-05	2.69215e-05	MYADM-AS1
1.44472	0.970908	0.222816	4.35744	1.31595e-05	2.69587e-05	AC010480.1
1.42373	0.973719	0.223468	4.35732	1.31665e-05	2.69718e-05	AC110373.1
1.42604	0.956762	0.219594	4.35696	1.31883e-05	2.70151e-05	AC109992.2
51.9942	1.55188	0.356337	4.35509	1.33015e-05	2.72443e-05	VSIR	1.543
1.61282	0.972732	0.223357	4.35505	1.33037e-05	2.72476e-05	ATP5MDP1
11.0159	1.38861	0.318871	4.35477	1.33208e-05	2.72813e-05	TUBA4A
152.836	1.55094	0.35624	4.35364	1.33895e-05	2.74207e-05	AC008014.1	4.60742
30.2746	1.28525	0.295219	4.35355	1.33948e-05	2.74304e-05	REEP2
1.76468	0.927618	0.21311	4.35276	1.34431e-05	2.7528e-05	AL139288.1
15.4885	1.25412	0.288167	4.35206	1.34866e-05	2.76156e-05	BCAS4
1.31212	0.988763	0.227198	4.35199	1.34906e-05	2.76226e-05	OCSTAMP
9.26553	1.15991	0.266526	4.35196	1.34925e-05	2.76252e-05	COQ10A
6.99336	1.11858	0.257043	4.35172	1.35074e-05	2.76544e-05	VPS37D
70.857	1.30477	0.299905	4.35062	1.35753e-05	2.77921e-05	SLC1A1
2.44046	0.920471	0.211599	4.35007	1.36096e-05	2.78596e-05	WHSC1L2P
1.56527	0.945945	0.217515	4.34888	1.36833e-05	2.80091e-05	XIAPP2
10.7892	1.24126	0.285604	4.3461	1.38576e-05	2.83647e-05	AL136441.1
1.36821	0.975665	0.224532	4.34533	1.39068e-05	2.8464e-05	AL513327.2
2.48415	1.00801	0.231998	4.3449	1.39336e-05	2.85176e-05	GSDMA
1.2729	0.995906	0.229305	4.34316	1.40449e-05	2.8744e-05	AC106028.2
2.80921	1.04251	0.240054	4.34281	1.40672e-05	2.87883e-05	AP000695.2
2.51592	1.00787	0.232106	4.3423	1.41001e-05	2.88543e-05	AL022100.1
1.89353	1.07586	0.24777	4.34216	1.41086e-05	2.88702e-05	AC079880.1
2.59658	0.985539	0.227004	4.3415	1.41512e-05	2.8956e-05	CBX3P5
1.82951	0.96792	0.222958	4.34126	1.41668e-05	2.89865e-05	ARL6IP1P2
6.27296	1.20877	0.278464	4.34084	1.4194e-05	2.90409e-05	FAM86HP
1.64594	0.952424	0.21951	4.33887	1.43219e-05	2.93011e-05	AC022973.5
1.96555	0.924691	0.213299	4.33518	1.45639e-05	2.97948e-05	HSPE1P27
46.425	1.28627	0.296799	4.3338	1.46556e-05	2.9981e-05	ITGA7
21.44	1.33988	0.309199	4.3334	1.46821e-05	3.00324e-05	LINC01410
1.35857	0.972574	0.22446	4.33295	1.47124e-05	3.00929e-05	AC008267.4
2.13983	0.897472	0.207131	4.33287	1.4718e-05	3.01031e-05	SUN3
30.77	1.37246	0.316885	4.33109	1.48374e-05	3.03457e-05	PGM2
14.1855	1.2981	0.299734	4.33085	1.48532e-05	3.03766e-05	CASS4
1.57782	0.922555	0.213028	4.33067	1.48654e-05	3.04001e-05	RPL12P21
58.949	1.33723	0.308795	4.33046	1.488e-05	3.04287e-05	ARID3A
2.08462	1.02084	0.23577	4.3298	1.49248e-05	3.05188e-05	AC013716.1
4.9848	1.09352	0.252571	4.32954	1.49422e-05	3.05529e-05	SH2D4B
50.731	1.50867	0.348466	4.32946	1.49476e-05	3.05625e-05	LINC01036	2.01777
1.53663	0.952568	0.220023	4.3294	1.49514e-05	3.05688e-05	C9orf131
1.27277	0.994688	0.229767	4.32911	1.49714e-05	3.06083e-05	AL356752.1
1.35621	0.974401	0.225151	4.32776	1.50635e-05	3.07952e-05	AC117503.3
170.872	1.52323	0.352027	4.32704	1.51126e-05	3.08941e-05	FAM189A2	1.30561
16.4816	1.39081	0.321435	4.32688	1.51239e-05	3.09158e-05	LINC01902
2.84678	0.951399	0.219926	4.32599	1.51848e-05	3.10387e-05	GLS2
2.30732	1.20679	0.278977	4.32578	1.51992e-05	3.10668e-05	FRMPD2B
1.37109	1.05483	0.24389	4.32504	1.52501e-05	3.11693e-05	AGKP1
2.00969	0.957438	0.221414	4.32419	1.53092e-05	3.12885e-05	AL136985.3
2.57558	0.891977	0.206277	4.32417	1.53107e-05	3.12902e-05	ZNF165
1.51705	0.936646	0.21661	4.32411	1.53152e-05	3.12978e-05	AC099796.2
2.27864	1.02263	0.2365	4.32404	1.53197e-05	3.13056e-05	DYTN
5.74375	1.13532	0.262607	4.32328	1.53724e-05	3.14118e-05	AC091564.5
9.45915	1.23751	0.286284	4.32265	1.54163e-05	3.15e-05	GBP4
25.1392	1.42083	0.328746	4.32196	1.54646e-05	3.15973e-05	SPINK8
6.55191	1.18692	0.274717	4.32051	1.55669e-05	3.18047e-05	SLC47A2
1.51293	0.951709	0.220283	4.3204	1.55746e-05	3.18189e-05	XIAP-AS1
45.5419	1.31483	0.304367	4.31988	1.56113e-05	3.18924e-05	CASC1
1.92673	1.0238	0.237055	4.31883	1.56858e-05	3.2043e-05	AC005682.2
1.46415	0.968778	0.224326	4.31862	1.57008e-05	3.20723e-05	SERPINB11
92.0107	1.44223	0.333976	4.31837	1.57186e-05	3.21056e-05	SLC15A2
1.9942	1.00598	0.233	4.31751	1.57801e-05	3.22297e-05	C1QTNF12
2.33297	0.923979	0.214055	4.31654	1.58491e-05	3.23692e-05	RPL18AP7
3.44541	1.07353	0.248709	4.3164	1.58594e-05	3.23885e-05	AC023136.1
2.24298	0.940438	0.217918	4.31555	1.59204e-05	3.25117e-05	AC076966.1
103.717	1.41389	0.327631	4.31548	1.59255e-05	3.25206e-05	B3GNT5
1.84018	0.960889	0.222663	4.31544	1.59287e-05	3.25254e-05	RPS15AP13
2.65053	0.987542	0.228856	4.31513	1.59509e-05	3.25694e-05	LINC02137
2.76447	1.08173	0.250749	4.314	1.60326e-05	3.27347e-05	CACNA2D4
2.04655	0.999941	0.231906	4.31184	1.61898e-05	3.30541e-05	AC103952.2
12.404	1.21399	0.281669	4.30999	1.6326e-05	3.33305e-05	ZBTB8B
8.66156	1.27898	0.29676	4.30981	1.63396e-05	3.33567e-05	COL6A4P2
243.46	1.54208	0.358033	4.30709	1.65415e-05	3.37672e-05	LINC01748	1.56997
1.89925	0.913581	0.212119	4.30692	1.6554e-05	3.37912e-05	AP001160.4
38.8186	1.23091	0.285817	4.30665	1.65748e-05	3.38321e-05	PIK3AP1
1.22164	1.0041	0.233231	4.30519	1.66844e-05	3.40542e-05	LINC01646
1.5169	0.954072	0.221639	4.30462	1.67275e-05	3.41406e-05	PRDM9
2.75842	0.967727	0.224869	4.30351	1.68114e-05	3.43102e-05	AC083843.3
1.8444	0.96086	0.223334	4.30234	1.69001e-05	3.44895e-05	LINC00167
1.61487	0.926432	0.215332	4.30233	1.69009e-05	3.44895e-05	RNA5SP370
7.71553	1.17352	0.272846	4.30102	1.70016e-05	3.46935e-05	AL591002.1
2.72406	1.00148	0.233043	4.29739	1.72823e-05	3.52645e-05	HYAL3
25.413	1.24674	0.290161	4.2967	1.7336e-05	3.53725e-05	PHYHD1
1.28854	0.98539	0.229368	4.29611	1.73823e-05	3.54653e-05	AC107909.1
1.51911	0.942469	0.219426	4.29516	1.74567e-05	3.56155e-05	AC136632.2
1.41032	0.967055	0.225191	4.29438	1.75183e-05	3.57393e-05	AC021016.2
2.72735	0.999362	0.232717	4.29433	1.75221e-05	3.57455e-05	AC064834.1
2.26486	0.960512	0.2238	4.29183	1.77206e-05	3.61487e-05	AL161421.1
21.9188	1.25993	0.293575	4.29167	1.77337e-05	3.61737e-05	DPCD
12.1036	1.24608	0.290404	4.29087	1.77977e-05	3.63025e-05	AP001160.1
95.9173	1.43205	0.333759	4.29066	1.78147e-05	3.63355e-05	AC004160.1
1.4988	0.940129	0.219191	4.28908	1.79415e-05	3.65925e-05	AC007435.1
1.95772	0.934472	0.217926	4.28804	1.8026e-05	3.67631e-05	CLCN1
6.54948	1.29761	0.302615	4.28801	1.80284e-05	3.67663e-05	LINC01645
2.28988	0.897263	0.209265	4.2877	1.80536e-05	3.6816e-05	AP001604.1
2.01409	0.99604	0.232323	4.28731	1.80848e-05	3.68778e-05	LINC00670
1.78869	0.940689	0.219414	4.28728	1.80873e-05	3.68811e-05	AC024032.2
2.47086	0.993135	0.231674	4.28677	1.81291e-05	3.69646e-05	PABPC1P4
60.732	1.3778	0.321498	4.28558	1.82265e-05	3.71614e-05	SLC25A25
1.78576	0.933784	0.217894	4.2855	1.8233e-05	3.7173e-05	AC010335.3
3.77469	0.981169	0.229185	4.28113	1.8595e-05	3.79092e-05	AC011462.1
3.30423	1.03761	0.242421	4.28018	1.86742e-05	3.80688e-05	AC022182.2
1.83606	0.902685	0.21093	4.27954	1.87278e-05	3.81764e-05	AL035411.3
1.44412	0.948541	0.221725	4.27801	1.88573e-05	3.84386e-05	AL136115.3
1.80817	0.907919	0.212269	4.27721	1.89249e-05	3.85745e-05	AC090987.1
15.7089	1.17034	0.27363	4.27707	1.89368e-05	3.8597e-05	CPLX2
1.86607	1.03347	0.241707	4.2757	1.90537e-05	3.88333e-05	LINC01254
4.11984	1.03325	0.241671	4.27546	1.90743e-05	3.88736e-05	AC009139.2
83.8332	1.32739	0.310493	4.27512	1.91038e-05	3.89318e-05	BEND7
4.38963	1.19521	0.279623	4.27435	1.91693e-05	3.90635e-05	SNAI1
2.75224	0.949904	0.222284	4.27338	1.92533e-05	3.92309e-05	AP001885.1
4.84854	1.03145	0.241376	4.27319	1.927e-05	3.92632e-05	C6orf99
1.87368	0.888581	0.208108	4.26981	1.95637e-05	3.98598e-05	AC068792.1
8.03392	1.23158	0.288454	4.26957	1.95853e-05	3.99018e-05	AC006019.1
1.76662	0.902341	0.211361	4.2692	1.96172e-05	3.9965e-05	AC017083.2
1.62508	0.959398	0.224741	4.26891	1.9643e-05	4.00157e-05	AC025154.2
1.2079	1.00759	0.236185	4.26612	1.989e-05	4.0513e-05	AC018445.1
2.25284	0.998032	0.233946	4.26607	1.98946e-05	4.05205e-05	CAPN8
17.9604	1.32051	0.309548	4.26593	1.99067e-05	4.05434e-05	LTBR
1.68638	0.938945	0.220114	4.26572	1.99261e-05	4.0581e-05	LINC01682
1.34573	0.979048	0.229536	4.26534	1.99601e-05	4.06483e-05	AC007993.3
1.44696	0.941262	0.220694	4.265	1.999e-05	4.07071e-05	FABP1
1.65832	0.910403	0.213498	4.26423	2.00594e-05	4.08466e-05	LRRC72
1.92405	0.916691	0.215003	4.26363	2.01135e-05	4.09549e-05	AC008379.1
26.8737	1.30154	0.305272	4.26354	2.01212e-05	4.09686e-05	UBE2Q2P2
3.70378	0.993474	0.233025	4.26339	2.01353e-05	4.09954e-05	APCDD1L
1.96148	0.870543	0.204226	4.26265	2.02017e-05	4.11286e-05	BSN-DT
1.44486	0.955494	0.224197	4.26185	2.02739e-05	4.12736e-05	AC104692.2
2.25352	0.997766	0.234128	4.26162	2.02951e-05	4.1315e-05	MUC12
6.56851	1.1217	0.263213	4.26157	2.02999e-05	4.13227e-05	AL136988.2
46.2643	1.35651	0.318504	4.25901	2.05337e-05	4.17968e-05	NCS1
3.14317	1.01415	0.238149	4.25846	2.05843e-05	4.18978e-05	RPS11P5
5.24216	1.0886	0.255644	4.25826	2.06029e-05	4.19335e-05	FGF10
1.76707	0.956753	0.224691	4.25807	2.06195e-05	4.19655e-05	AC090348.1
1.56377	0.916066	0.215228	4.25627	2.0787e-05	4.23043e-05	AC006288.1
43.764	1.26739	0.297859	4.25499	2.09056e-05	4.25437e-05	KDM6B
176.187	1.43299	0.336803	4.25468	2.09352e-05	4.26019e-05	ELAVL2
13.0481	1.18203	0.277856	4.25412	2.09877e-05	4.27068e-05	LINC02641
2.68256	1.00563	0.236395	4.25402	2.09968e-05	4.27233e-05	LINC02541
18.1563	1.2175	0.286213	4.25384	2.10134e-05	4.27552e-05	NIPSNAP3B
1.5028	1.03325	0.242911	4.25359	2.10371e-05	4.28013e-05	TMEM191B
52.7109	1.39664	0.32835	4.25351	2.10445e-05	4.28144e-05	CDH23
1.35707	0.975321	0.229309	4.25331	2.10638e-05	4.28515e-05	AC010359.1
1.97925	0.936644	0.220274	4.25217	2.11712e-05	4.30681e-05	IL9RP3
2.20471	0.963092	0.226604	4.25011	2.13663e-05	4.3463e-05	AC114728.1
4.06587	1.05786	0.248973	4.24891	2.14815e-05	4.36951e-05	STMND1
1.83864	0.926741	0.218136	4.24845	2.15257e-05	4.3783e-05	AC023271.1
5.32494	1.0322	0.242985	4.24803	2.15663e-05	4.38636e-05	AC004485.1
1.30418	0.966722	0.227574	4.24794	2.15743e-05	4.38778e-05	AL390955.2
1.41414	0.940468	0.221449	4.24689	2.16759e-05	4.40823e-05	AL805961.1
2.00966	0.980119	0.230853	4.24565	2.17964e-05	4.43252e-05	AC005753.3
1.43052	0.953657	0.224672	4.24467	2.18917e-05	4.45169e-05	FCAR
1.24591	0.988009	0.232798	4.24405	2.19517e-05	4.46369e-05	BACE2-IT1
10.5737	1.26993	0.299365	4.2421	2.2144e-05	4.50258e-05	AP002762.2
4.41279	1.09445	0.258027	4.24161	2.21921e-05	4.51216e-05	SRXN1
1.47376	0.952742	0.224678	4.24048	2.23044e-05	4.53478e-05	CCR9
1.53406	0.923201	0.2178	4.23875	2.24768e-05	4.5696e-05	AC027290.1
7.79994	1.15171	0.271741	4.23826	2.2526e-05	4.57941e-05	AL390726.5
603.296	1.47352	0.347691	4.238	2.25515e-05	4.58438e-05	KLF12
1.70216	0.936505	0.220981	4.23794	2.25578e-05	4.58543e-05	AL807752.5
1.28337	0.971902	0.229367	4.23733	2.26192e-05	4.5977e-05	COX8C
2.60773	0.937724	0.221303	4.23728	2.26246e-05	4.59858e-05	RHOQP1
17.2373	1.18429	0.279532	4.23669	2.26843e-05	4.61051e-05	SPTB
429.078	1.50548	0.355355	4.23656	2.26967e-05	4.61279e-05	XKR4	2.55548
2.56687	1.01719	0.240169	4.23533	2.2822e-05	4.63783e-05	AL358075.2
1.22718	1.00048	0.236246	4.23493	2.28627e-05	4.64589e-05	Y-RNA.108
1.72491	1.04272	0.246258	4.23424	2.2933e-05	4.65995e-05	AL357172.1
6.00157	1.28091	0.302541	4.23383	2.29747e-05	4.66821e-05	LINC01378
1.60462	0.929028	0.219445	4.23353	2.30047e-05	4.67408e-05	MORF4L1P5
1.62796	0.925177	0.218538	4.23349	2.30094e-05	4.67482e-05	AC008121.2
1.63631	0.949258	0.224299	4.23211	2.31507e-05	4.70331e-05	LINC02594
18.3043	1.30133	0.307524	4.23162	2.32013e-05	4.71336e-05	MT-TD
1.33525	0.983787	0.232582	4.22984	2.33854e-05	4.75055e-05	AC104692.1
5.32405	1.21692	0.28775	4.22907	2.34662e-05	4.76674e-05	PMEL
1.58422	0.94993	0.224667	4.22816	2.35608e-05	4.78572e-05	TRIM50
2.8031	1.08168	0.255869	4.22749	2.36308e-05	4.79971e-05	XPNPEP2
56.211	1.36382	0.32267	4.22665	2.37194e-05	4.81749e-05	CD38
9.72631	1.07858	0.255204	4.22636	2.37505e-05	4.82358e-05	AC124947.1
2.64277	0.93007	0.220072	4.2262	2.3767e-05	4.82671e-05	AC012360.1
31.1032	1.4339	0.339313	4.22588	2.38007e-05	4.83333e-05	LINC01090
2.18659	0.877896	0.207758	4.22558	2.38327e-05	4.8396e-05	TAF7L
1.68581	0.914228	0.216388	4.22495	2.38993e-05	4.8529e-05	HSPA8P11
1.60717	0.920512	0.217899	4.22448	2.3949e-05	4.86275e-05	SNRPGP15
6.76221	1.01414	0.240068	4.2244	2.39581e-05	4.86438e-05	SHISAL2A
1.62211	0.921617	0.218177	4.22418	2.39816e-05	4.86891e-05	LINC01926
41.8659	1.55238	0.367587	4.22317	2.40888e-05	4.89045e-05	AC009975.1	1.47106
1.74126	0.890744	0.21092	4.22313	2.40934e-05	4.89115e-05	AC034223.1
4.31691	1.0335	0.244811	4.22164	2.42532e-05	4.92337e-05	AL589645.1
2.68668	0.967323	0.229176	4.22087	2.43366e-05	4.94006e-05	AP002892.1
2.68044	1.01844	0.241294	4.22076	2.43485e-05	4.94225e-05	AC005808.1
46.164	1.32907	0.314927	4.22027	2.44014e-05	4.95276e-05	AKNA
47.2974	1.2521	0.296693	4.22019	2.44094e-05	4.95414e-05	ORAI2
2.41376	0.963046	0.228229	4.21964	2.44692e-05	4.96606e-05	AC006249.1
1.5314	0.916738	0.217291	4.21894	2.45458e-05	4.98137e-05	RCC2P6
3.80696	0.951458	0.225551	4.21837	2.46079e-05	4.99373e-05	AL121989.1
1.64379	0.921936	0.218553	4.21836	2.46091e-05	4.99374e-05	OR1I1
4.06737	0.982504	0.232922	4.21817	2.46295e-05	4.99766e-05	WDR72
6.26566	1.18195	0.280224	4.21788	2.46615e-05	5.0039e-05	FBXW4P1
2.43009	0.936174	0.221984	4.21731	2.47233e-05	5.01621e-05	PRKCZ-AS1
30.3283	1.43315	0.339902	4.21635	2.48287e-05	5.03735e-05	MDFI
3.42823	1.18118	0.280179	4.21581	2.48882e-05	5.04919e-05	C14orf39
1.75787	0.901338	0.213802	4.21577	2.48931e-05	5.04995e-05	MYOM3
47.8159	1.54687	0.366981	4.21512	2.49646e-05	5.06423e-05	KCNC2	1.04305
1.28365	0.969462	0.230007	4.21492	2.49869e-05	5.0685e-05	CCT7P1
12.6748	1.20036	0.284817	4.21449	2.50346e-05	5.07794e-05	ITGA10
2.64163	1.03113	0.244697	4.2139	2.50993e-05	5.09083e-05	LINC02770
37.1705	1.42082	0.337352	4.21169	2.53466e-05	5.14074e-05	ABI3BP
2.16075	0.923858	0.219443	4.21002	2.55351e-05	5.17873e-05	AC026771.1
2.15234	0.931948	0.221392	4.20949	2.55951e-05	5.19067e-05	AC100832.1
1.73771	1.00387	0.238499	4.20913	2.56356e-05	5.19863e-05	LINC00587
2.71811	0.848411	0.201572	4.20898	2.56532e-05	5.20195e-05	ARG1
7.97344	1.11452	0.264878	4.20767	2.58017e-05	5.23182e-05	ZNF204P
80.7789	1.32178	0.314159	4.20735	2.58381e-05	5.23897e-05	SEC24D
3.74373	1.08598	0.258225	4.20555	2.60445e-05	5.28056e-05	DENND2D
2.44403	1.0664	0.253578	4.20543	2.60585e-05	5.28316e-05	AL133492.1
1.97943	1.03883	0.247026	4.20533	2.607e-05	5.28525e-05	AC108488.1
1.30671	0.961296	0.22865	4.20422	2.61979e-05	5.31093e-05	RPL7AP9
92.537	1.47022	0.349746	4.20368	2.62615e-05	5.32356e-05	EDNRA
37.087	1.22477	0.291415	4.20285	2.63572e-05	5.34272e-05	SBK1
2.31255	0.924494	0.220056	4.20118	2.65523e-05	5.38202e-05	AC020661.2
28.7872	1.1899	0.283246	4.20096	2.65786e-05	5.38708e-05	PCGF2
3.37645	0.99701	0.23736	4.20041	2.66435e-05	5.39999e-05	TNKS2-AS1
110.496	1.35706	0.323084	4.20035	2.66507e-05	5.4012e-05	MIR9-3HG
17.5808	1.21982	0.290418	4.20021	2.66671e-05	5.40427e-05	REXO5
1.33818	0.975781	0.232332	4.19995	2.66979e-05	5.41026e-05	FAM90A11P
1.32018	0.954303	0.227226	4.19979	2.67163e-05	5.41373e-05	AL031667.2
7.20896	1.3625	0.324427	4.19972	2.67249e-05	5.41522e-05	SEC14L6
2.0597	0.911692	0.21716	4.19824	2.68995e-05	5.45036e-05	AL442663.3
56.3771	1.40582	0.334882	4.19796	2.69326e-05	5.4568e-05	ADAMTS16
1.43281	0.929722	0.221512	4.19717	2.70273e-05	5.47573e-05	AC040169.3
2.12001	0.886827	0.211329	4.19642	2.71162e-05	5.49348e-05	LINC00927
1.47577	0.924927	0.220483	4.19501	2.72861e-05	5.52764e-05	Y-RNA.491
1.69339	0.915867	0.218334	4.1948	2.73109e-05	5.5324e-05	AC026401.1
8.44721	1.27156	0.303172	4.19419	2.73846e-05	5.54708e-05	LINC02516
2.75495	0.990797	0.236287	4.19319	2.75056e-05	5.57133e-05	CABP4
1.32876	0.964578	0.230038	4.19313	2.75128e-05	5.57253e-05	AC073578.1
2.32698	0.862484	0.20571	4.19272	2.75627e-05	5.58237e-05	CASC11
2.5575	0.932293	0.222365	4.19262	2.75749e-05	5.58458e-05	AC022001.2
6.29692	1.12454	0.268284	4.19162	2.76972e-05	5.6091e-05	SMAD1-AS2
5.66974	1.17096	0.279365	4.19149	2.77128e-05	5.61198e-05	AL356108.1
2.26579	0.981076	0.234065	4.19148	2.77147e-05	5.6121e-05	AC099344.3
1.68972	0.936952	0.223539	4.19144	2.77187e-05	5.61266e-05	ALLC
1.8534	0.938327	0.223884	4.19113	2.7757e-05	5.62014e-05	AC006504.2
2.44567	0.998163	0.23819	4.19062	2.78196e-05	5.63257e-05	Y-RNA.118
1.86559	1.08483	0.258876	4.19053	2.78306e-05	5.63454e-05	VSX2
1.49027	0.920645	0.219793	4.18869	2.80572e-05	5.68013e-05	ELSPBP1
3.93812	1.0228	0.244258	4.18738	2.82199e-05	5.7128e-05	NAMA
1.17283	0.99128	0.236732	4.18735	2.82234e-05	5.71325e-05	RNU6-732P
2.30123	0.876965	0.209442	4.18715	2.82478e-05	5.71792e-05	AL354877.1
27.0152	1.14206	0.272826	4.18602	2.8389e-05	5.74623e-05	WDR63
285.48	1.375	0.328497	4.18574	2.84241e-05	5.75308e-05	SPTAN1
1.88702	0.929108	0.221982	4.18551	2.84527e-05	5.7586e-05	BACH1-IT2
7.55147	1.12116	0.267901	4.18497	2.85203e-05	5.772e-05	CCDC69
16.0248	1.25005	0.298709	4.18483	2.85381e-05	5.77533e-05	CACNG8
1.36011	0.95517	0.228262	4.18453	2.85762e-05	5.78279e-05	AP000322.1
3.0917	1.0409	0.248767	4.18425	2.86112e-05	5.78958e-05	AC004947.2
1.53563	0.952158	0.227623	4.18304	2.87636e-05	5.82015e-05	DQX1
1.33712	0.958663	0.229181	4.183	2.87684e-05	5.82086e-05	SNORA46
40.5318	1.27983	0.306041	4.1819	2.89078e-05	5.84878e-05	PWRN4
1.95349	0.885657	0.2118	4.18157	2.89506e-05	5.85716e-05	ZACN
5.07918	1.0561	0.252615	4.18068	2.90644e-05	5.87965e-05	ZNF295-AS1
43.7141	1.37902	0.329907	4.18004	2.91464e-05	5.89595e-05	AC124852.1
33.8586	1.2204	0.291982	4.1797	2.91898e-05	5.90447e-05	MAP3K19
2.74639	0.954754	0.228459	4.17911	2.92658e-05	5.91929e-05	AKAIN1
1.47959	0.92165	0.220538	4.17911	2.92658e-05	5.91929e-05	AC005954.2
2.08388	0.960973	0.229985	4.17842	2.93544e-05	5.93693e-05	AC093028.1
2.47324	0.91294	0.218652	4.17531	2.97575e-05	6.01818e-05	AC009244.2
1.57614	0.902316	0.216157	4.17436	2.9883e-05	6.04326e-05	AC073325.1
2.2562	0.845877	0.202677	4.17353	2.99915e-05	6.06493e-05	SH2D3A
3.91278	1.2578	0.301393	4.1733	3.00224e-05	6.07091e-05	CHI3L2
1.35329	0.940815	0.22544	4.17325	3.00287e-05	6.07189e-05	USP30-AS1
2.23911	0.92078	0.220673	4.1726	3.01141e-05	6.08886e-05	LPP-AS1
5.3939	1.14172	0.273635	4.17242	3.01388e-05	6.09358e-05	AL445423.3
1.60465	0.984116	0.235918	4.17142	3.02703e-05	6.11988e-05	FBXO40
1.48733	0.924964	0.221742	4.17134	3.02812e-05	6.1218e-05	RPL23AP18
1.28643	0.965232	0.231419	4.17094	3.03351e-05	6.13241e-05	MIR597
1.46347	0.933606	0.223858	4.17052	3.03904e-05	6.1433e-05	MROH2B
1.56493	0.903032	0.216662	4.16794	3.07368e-05	6.21304e-05	PCDHB8
3.10287	1.01118	0.242634	4.16752	3.07933e-05	6.22417e-05	ZNF687-AS1
1.82109	0.913992	0.219319	4.16742	3.08073e-05	6.22671e-05	AP001993.1
2.23069	0.919377	0.220618	4.16727	3.08267e-05	6.23033e-05	AL096712.2
2.33196	1.1088	0.266116	4.16661	3.09168e-05	6.24798e-05	AC104689.2
4.611	1.01257	0.243109	4.16509	3.11226e-05	6.28927e-05	CACNA1I
12.9112	1.14804	0.275707	4.16397	3.12756e-05	6.31988e-05	ZNF697
1.8954	0.861674	0.20695	4.16369	3.13146e-05	6.32747e-05	AL132986.1
3.05917	0.993327	0.238621	4.16279	3.14385e-05	6.35192e-05	HRNR
27.4065	1.29673	0.311509	4.16274	3.14457e-05	6.35308e-05	PXDC1
1.73423	0.917941	0.220571	4.16166	3.15946e-05	6.38286e-05	RPL35P5
1.39731	0.930076	0.223546	4.16055	3.17484e-05	6.41364e-05	GCM1
7.87013	1.27334	0.306065	4.16037	3.17734e-05	6.41838e-05	LINC02172
24.5932	1.33922	0.321955	4.15965	3.18741e-05	6.43842e-05	AC104574.2
1.86715	0.875948	0.210603	4.15924	3.19303e-05	6.44947e-05	LINC01231
1.51354	0.908539	0.218456	4.15891	3.19775e-05	6.45871e-05	SRP14P3
1.31276	0.969444	0.233177	4.15755	3.21681e-05	6.4969e-05	RBP3
1.84564	0.91959	0.221189	4.15749	3.21766e-05	6.4983e-05	LGALS2
8.07363	1.14771	0.276105	4.1568	3.22731e-05	6.5175e-05	SYCP3
10.098	1.15194	0.27714	4.15652	3.23126e-05	6.52516e-05	AC010729.2
2.5548	1.0113	0.243348	4.15576	3.24202e-05	6.54659e-05	SCNN1A
2.24271	0.917603	0.220829	4.15527	3.24903e-05	6.56044e-05	SNORA11
1.52571	0.913802	0.219975	4.15411	3.26551e-05	6.59342e-05	AC068657.1
1.30481	0.952465	0.229429	4.15146	3.30361e-05	6.67003e-05	AL157831.3
8.59444	1.13589	0.273639	4.15104	3.30963e-05	6.68188e-05	ST6GALNAC4
2.03302	0.85503	0.206008	4.15047	3.31795e-05	6.69836e-05	AC010096.1
1.48574	0.93814	0.226094	4.14934	3.33432e-05	6.7311e-05	LSM12P1
1.88559	0.963829	0.232298	4.14911	3.33767e-05	6.73755e-05	AC023796.1
1.94328	0.942247	0.227101	4.14901	3.33914e-05	6.73989e-05	AL138830.1
16.4431	1.30871	0.315427	4.14902	3.33906e-05	6.73989e-05	CPA6
87.8119	1.40105	0.337756	4.14812	3.35222e-05	6.76596e-05	ZMAT4
2.87789	1.02667	0.247506	4.14803	3.35342e-05	6.76807e-05	NPFFR2
1.43993	0.930802	0.224412	4.14773	3.35781e-05	6.77662e-05	AC016737.1
52.7138	1.48644	0.358393	4.14751	3.36109e-05	6.78292e-05	RGS2
1.75268	0.892108	0.215098	4.14745	3.36202e-05	6.78448e-05	LIPJ
45.71	1.31842	0.317929	4.14692	3.36985e-05	6.79996e-05	H2AC20
3.18424	0.944572	0.227783	4.14681	3.37142e-05	6.80283e-05	CD6
1.80117	0.891788	0.215126	4.14542	3.39197e-05	6.84397e-05	SNORA31
8.78614	1.38047	0.333052	4.14493	3.39923e-05	6.85829e-05	LINC00922
1.75837	0.901333	0.217456	4.1449	3.3996e-05	6.85873e-05	LINC01780
3.45647	0.935153	0.225624	4.14475	3.40187e-05	6.86299e-05	FAM86C2P
10.1201	1.23092	0.297063	4.14363	3.4185e-05	6.89622e-05	TEAD4
23.0936	1.23741	0.298715	4.14243	3.43645e-05	6.93211e-05	QPRT
1.38906	0.933242	0.225374	4.14085	3.46014e-05	6.97956e-05	AC011452.3
1.88589	0.877241	0.211868	4.14051	3.46528e-05	6.98961e-05	AC012593.2
4.36996	0.959416	0.2318	4.13898	3.48846e-05	7.03571e-05	TUBAP5
1.37961	0.932297	0.22525	4.13894	3.48907e-05	7.03662e-05	RPL7P43
81.3765	1.39728	0.337718	4.13743	3.51218e-05	7.08288e-05	TENT5A
1.48027	0.932166	0.225307	4.13732	3.51391e-05	7.08604e-05	PVRIG
97.5331	1.37852	0.333232	4.13682	3.5215e-05	7.10101e-05	AC019197.1
125.645	1.42396	0.344242	4.13649	3.52652e-05	7.1108e-05	AQP4-AS1
1.61601	0.925546	0.22376	4.13633	3.52902e-05	7.11552e-05	ITGAD
1.20139	0.984762	0.238104	4.13585	3.53637e-05	7.13001e-05	CDRT15
34.1885	1.24994	0.302279	4.13505	3.54882e-05	7.15478e-05	PTGR1
1.42108	0.91659	0.221709	4.1342	3.56192e-05	7.18086e-05	AL159169.3
1.54449	0.948034	0.229355	4.13348	3.57316e-05	7.20318e-05	MS4A15
1.26169	0.99358	0.240388	4.13323	3.57693e-05	7.21045e-05	AC008060.5
1060.66	1.50195	0.363386	4.13321	3.57737e-05	7.21099e-05	THSD7A	4.14883
17.6782	1.24887	0.302214	4.13239	3.5901e-05	7.23632e-05	CCDC198
2.14604	0.964622	0.233494	4.13126	3.60787e-05	7.2718e-05	AL592211.2
1.51444	0.899252	0.21771	4.13051	3.61967e-05	7.29524e-05	C16orf97
1.37859	0.928232	0.224729	4.13045	3.62046e-05	7.2965e-05	AL158196.1
1.60796	0.910731	0.220494	4.13042	3.62105e-05	7.29733e-05	TRPC2
2.21715	0.949337	0.229844	4.13035	3.62214e-05	7.2992e-05	BSPRY
1.51578	0.905047	0.219135	4.1301	3.62613e-05	7.30691e-05	AC069294.1
1.7268	0.886192	0.214638	4.12877	3.64714e-05	7.34856e-05	AC098934.1
171.431	1.42522	0.345193	4.12874	3.64751e-05	7.34895e-05	EYA1
51.0575	1.34559	0.32593	4.12847	3.65188e-05	7.35742e-05	PTCH2
317.707	1.38129	0.334605	4.12812	3.65734e-05	7.36807e-05	LRCH1
2.09451	0.877444	0.212558	4.12802	3.65901e-05	7.3711e-05	AP000907.1
1.57022	0.88763	0.21512	4.1262	3.688e-05	7.42916e-05	AC018638.2
8.9927	1.11772	0.270911	4.1258	3.69453e-05	7.44196e-05	JAK3
1.98429	0.929518	0.225328	4.12518	3.70437e-05	7.46145e-05	RN7SL689P
4.83538	0.96483	0.23397	4.12374	3.72766e-05	7.50801e-05	ARRDC5
19.7144	1.30016	0.315374	4.12258	3.74647e-05	7.54553e-05	LCAT
1.73913	0.874845	0.212209	4.12256	3.74678e-05	7.5458e-05	PLUT
